# Decoding molecular programs that define macrophage responses to tumor-derived cues

**DOI:** 10.64898/2026.06.05.730376

**Authors:** Katharina Hast-Sribike, Lukas Jonathan Häuser, Ariadna Acedo-Terrades, Rafael Riudavets-Puig, Julia Hau, Tiberiu Totu, Jonas Bossart, Angelica Patterson, Ekaterina Krymova, Vanesa Ayala-Nunez, Markus Rottmar, Katharina Maniura-Weber, Sonia Tugues, Marian Neidert, Bettina Sobottka, Marija Buljan

## Abstract

Tumor-associated macrophages (TAMs) comprise functionally diverse states that can suppress anti-tumor immunity and promote tumor progression, yet the tumor microenvironmental cues and signaling programs that generate these states remain incompletely defined. Here, we systematically stimulate primary human monocyte-derived macrophages with a panel of cytokines and metabolites abundant in the tumor microenvironment (TME), and profile their transcriptomic and phosphoproteomic responses to resolve stimulus-specific molecular programs. We observe that potassium (K^+^) and adenosine (Ado) stimulation, which accumulate in necrotic tumor cores, downregulate antigen-presentation genes and their master regulator *CIITA*. K^+^ stimulation results in the upregulated fibronectin 1 expression, associated with immunosuppressive, metastasis-promoting TAM subsets. Ado induces upregulated expression of tryptophan (Trp) catabolism genes, myeloid checkpoints and metallothioneins (MTs). Although MT-high TAM states have been recurrently observed across tumor single cell RNA sequencing studies, their function remains poorly defined. We show that elevated MT expression in tumor tissue is associated with shorter overall survival. By aligning *in vitro* transcriptomes with single-cell RNA sequencing (scRNA-seq) signatures from a pan-cancer TAM atlas, we identify significant similarities between several *in vitro* states and clinically observed TAM populations, with Ado-stimulated macrophages closely resembling a MT-expressing TAM cluster. Overall, this work provides a systematic molecular context linking tumor microenvironmental cues to clinically relevant TAM states and offers a framework for recapitulating their functions *in vitro*.

**STATEMENT OF SIGNIFICANCE:** This study explores how cytokines and metabolites from the tumor microenvironment shape macrophage molecular phenotypes and lead to the upregulation of clinically relevant marker genes and recapitulation of functional states of interest.

## Supplementary Data containing Supplementary Tables 1-10 for "Decoding molecular programs that define macrophage responses to tumor-derived cues": SupplTable1_DEA_all-vs-untreated.xlsx (part 4 of 24)

### Sheet: M2c (continued)
gene	baseMean	log2FoldChange	lfcSE	pvalue	padj
SNX14	1745.28	-0.0655778	0.0968509	0.208124	0.779458
SNX16	193.424	-0.0321806	0.10095	0.380092	0.883272
SNX17	4137.61	-0.0469185	0.0877222	0.442019	0.909384
SNX18	3045.6	0.264802	0.388214	0.0125752	0.301713
SNX19	4441.36	0.0484862	0.0823874	0.409761	0.894676
SNX2	7563.99	0.0162698	0.0897496	0.718426	0.984377
SNX20	2899.89	0.0329661	0.0970248	0.442938	0.909384
SNX21	403.727	0.00150214	0.0983337	0.9656	0.9962
SNX22	121.982	-0.00944183	0.0996618	0.764992	0.990033
SNX24	772.092	0.00675387	0.0947496	0.879385	0.9962
SNX25	342.565	0.0523062	0.115203	0.118154	0.682066
SNX25P1	2.54368	0.00163911	0.102322	0.443616	0.909479
SNX27	3304.41	-0.0437952	0.0829225	0.464658	0.916809
SNX29	5265.53	-0.00654885	0.0940617	0.857913	0.9962
SNX29P1	3.89192	-0.00218677	0.102221	0.630452	0.965917
SNX29P2	54.1762	-0.00437702	0.101173	0.814443	0.9962
SNX3	5659.76	-0.0158506	0.0773659	0.718648	0.984377
SNX30	2945.46	0.0394858	0.100552	0.353195	0.87402
SNX32	6.33213	0.0029195	0.102185	0.654604	0.971404
SNX33	1549.07	0.027172	0.0951124	0.522624	0.939206
SNX4	1109.27	-0.0597517	0.0860194	0.318058	0.85675
SNX5	3663.6	0.196746	0.184924	0.0222319	0.370467
SNX6	4335.66	0.146656	0.247844	0.0223923	0.370533
SNX7	68.4435	0.005778	0.102119	0.537137	0.941416
SNX8	4180.31	0.038918	0.0859096	0.420746	0.899659
SNX9	3924.91	0.344807	0.158516	0.0017316	0.0995763
SOAT1	5841.11	-0.0964977	0.134244	0.0901998	0.631029
SOBP	9.07727	-0.00434287	0.102272	0.53415	0.941253
SOCAR	4.75095	0.00336298	0.102382	0.159501	0.73501
SOCS1	403.31	-0.0246534	0.105377	0.13966	0.713283
SOCS2	143.895	0.00784771	0.10221	0.438438	0.908666
SOCS2-AS1	3.84391	-0.00112277	0.102293	0.735628	0.98634
SOCS3	3597.57	3.08577	0.684225	1.84833e-07	0.000108061
SOCS3-DT	5.5445	0.00356539	0.102388	6.68896e-06	0.00190247
SOCS4	622.186	-0.00104956	0.0899575	0.979702	0.99704
SOCS5	548.328	-0.0329676	0.0893744	0.501859	0.931548
SOCS5P4	9.82956	0.00344232	0.10223	0.478844	0.921173
SOCS6	1138.85	0.0216883	0.0934172	0.596775	0.95727
SOCS7	686.526	-0.0682696	0.108469	0.195436	0.77055
SOD1	2568.68	-0.0972717	0.099891	0.120119	0.686623
SOD2	71458.8	0.0262736	0.106076	0.10412	0.656781
SOD2-OT1	1.15876	-0.000278346	0.102305	0.884177	0.9962
SOGA1	3582.81	0.0246326	0.0925735	0.579706	0.954079
SON	13155.8	0.0737789	0.096134	0.197663	0.772269
SONP1	39.3177	0.0403653	0.111367	0.0863639	0.624721
SORBS1	58.2012	0.00775899	0.102031	0.530431	0.940729
SORBS3	6820.11	0.0216115	0.099339	0.514005	0.93662
SORCS1	14.7939	0.00684167	0.10242	0.300397	0.848292
SORCS2	7.10786	0.00719079	0.102604	0.131928	0.704774
SORD	1293.1	-0.0366267	0.0980936	0.397832	0.889812
SORD2P	16.5144	0.00512561	0.101916	0.630965	0.965917
SORL1	10991.3	-0.0321745	0.107951	0.100292	0.649893
SORT1	3926.94	0.0338869	0.105255	0.265287	0.820987
SOS1	2221.31	0.0241632	0.0829308	0.63261	0.966369
SOS2	2445.4	0.125229	0.13891	0.0552482	0.525682
SOWAHC	445.106	-0.0300342	0.102671	0.348096	0.871663
SOWAHCP1	1.62686	0.000822087	0.102291	0.833135	0.9962
SOWAHCP2	6.08167	0.00304919	0.102185	0.687335	0.978293
SOWAHD	354.586	0.00747564	0.0987399	0.79534	0.995539
SOX12	422.097	-0.00807051	0.0985554	0.829114	0.9962
SOX13	493.241	-0.079696	0.144082	0.0294465	0.419529
SOX15	4.84493	0.00642751	0.10257	0.0691237	0.573923
SOX30	2.17744	0.000913148	0.10231	0.00904819	0.261231
SOX4	832.038	-0.0336132	0.10417	0.299788	0.848041
SOX5	14.6376	0.000921655	0.102318	0.150242	0.725231
SOX6	1.44106	-0.000667858	0.102322	0.000669153	0.0536061
SOX7	8.09418	-0.000583836	0.102167	0.896544	0.9962
SOX8	7.07488	0.00112771	0.102217	0.727019	0.985354
SP1	5234.87	0.0881505	0.0900151	0.138061	0.709934
SP100	4476.53	0.117784	0.146196	0.0658628	0.566032
SP110	2366.92	0.0900949	0.151016	0.0436523	0.48487
SP140	198.332	-0.0197369	0.103161	0.309475	0.852991
SP140L	1283.34	0.179385	0.202723	0.178357	0.753894
SP2	1717.09	-0.00314271	0.079963	0.982638	0.997077
SP2-AS1	23.737	-0.00408242	0.102033	0.634574	0.967054
SP2-DT	26.2182	-0.00142061	0.10087	0.947809	0.9962
SP3	3083.41	-0.0308457	0.0882659	0.545018	0.944335
SP4	208.121	0.0193035	0.0995478	0.535636	0.941253
SP6	46.8049	0.00605371	0.102141	0.518825	0.938302
SPA17	172.319	-0.00125658	0.0964831	0.965961	0.9962
SPACA3	3.34038	-0.00183796	0.102341	0.20484	0.777878
SPACA6	94.9658	0.0455165	0.116364	0.0125295	0.301713
SPACA9	109.768	0.022402	0.102298	0.384474	0.884198
SPAG1	95.7199	0.000401545	0.100561	0.999841	0.999983
SPAG16	78.4953	0.00277751	0.100082	0.89466	0.9962
SPAG17	2.3932	0.000813345	0.102293	0.812689	0.9962
SPAG4	24.3192	0.0233474	0.105718	0.0382326	0.463054
SPAG5	521.198	-0.0611577	0.124855	0.0506791	0.510417
SPAG5-AS1	36.0703	0.0158442	0.103218	0.262023	0.819414
SPAG6	2.82992	0.00196228	0.102332	0.318705	0.857151
SPAG7	1705.32	-0.0744431	0.104106	0.187355	0.762164
SPAG8	29.8929	0.0112095	0.10207	0.491636	0.928283
SPAG9	5380.98	0.0196135	0.0862848	0.684557	0.978218
SPARC	10488.7	-0.0460376	0.112504	0.125976	0.695545
SPART	2709.78	0.0388362	0.0803635	0.481994	0.922485
SPART-AS1	7.58883	-0.00169075	0.102145	0.753873	0.988639
SPAST	979.073	0.0630405	0.103025	0.244958	0.803433
SPATA1	14.9778	-0.00710443	0.10227	0.392773	0.887859
SPATA12	140.671	-0.0139062	0.101104	0.552287	0.945683
SPATA13	2067.83	0.0556662	0.116909	0.120204	0.686784
SPATA13-AS1	1.15984	0.000179337	0.10231	0.91812	0.9962
SPATA18	54.7577	-0.0324579	0.108789	0.0492432	0.505079
SPATA2	571.744	0.0153594	0.0878444	0.741599	0.986939
SPATA20	1901.14	-0.0548024	0.105128	0.23586	0.79848
SPATA20P1	38.9735	2.69484	1.22506	0.000487381	0.041869
SPATA21	41.9116	0.0205655	0.104409	0.141157	0.715087
SPATA24	24.57	-0.0106044	0.102199	0.441216	0.909384
SPATA25	26.9859	0.0175659	0.104149	0.0703003	0.577522
SPATA2L	320.046	0.0424999	0.100721	0.326248	0.861894
SPATA31C2	1.21746	0.00023611	0.102314	0.860864	0.9962
SPATA32	1.80981	-0.000747609	0.102322	0.515406	0.936967
SPATA33	102.589	0.0489571	0.113695	0.128103	0.699219
SPATA41	17.7639	0.00570521	0.102273	0.439789	0.909168
SPATA5	182.31	-0.0786875	0.139033	0.0422798	0.479711
SPATA5L1	372.601	0.0186273	0.0916512	0.618274	0.962153
SPATA6	136.554	0.844399	0.477158	0.00178175	0.100625
SPATA6L	3.32799	0.00329199	0.102367	0.445609	0.909835
SPATA7	228.259	0.0227854	0.103112	0.316641	0.855081
SPATA9	9.66361	0.00599615	0.102443	0.30332	0.849472
SPATC1	258.284	0.0140785	0.103092	0.228258	0.793711
SPATC1L	194.746	-0.00200535	0.097056	0.944571	0.9962
SPATS1	4.28879	-0.00427811	0.102447	0.0575471	0.535387
SPATS2	467.892	-0.0188704	0.0958341	0.679978	0.978108
SPATS2L	2102.87	-0.0530767	0.111782	0.181037	0.755836
SPC24	110.539	-0.0184662	0.103862	0.176859	0.751838
SPC25	73.419	-0.0132201	0.103028	0.207363	0.779458
SPCS1	1961.17	-0.225044	0.123709	0.00707118	0.233824
SPCS2	1974.16	0.00364197	0.0790455	0.954297	0.9962
SPCS2P4	17.5276	0.0175702	0.101834	0.442705	0.909384
SPCS3	3767.48	-0.014734	0.0742746	0.773081	0.991372
SPDL1	296.137	-0.00586476	0.0974554	0.844689	0.9962
SPDYE1	1.47848	-0.000439502	0.102317	0.9608	0.9962
SPDYE18	19.1225	0.00292414	0.101819	0.791993	0.995539
SPDYE2	2.72956	-0.00133733	0.102329	0.420454	0.899569
SPDYE3	1.82937	-0.00185544	0.102339	0.287549	0.839389
SPDYE5	1.3653	-0.000248849	0.102321	0.794567	0.995539
SPECC1	2377.42	-0.0673503	0.108787	0.192633	0.768153
SPECC1L	703.104	-0.0528082	0.0992222	0.298455	0.84693
SPEF2	60.9841	-0.0270982	0.105893	0.166237	0.740173
SPEG	19.7613	0.0159386	0.103958	0.0250577	0.39056
SPEGNB	2.27111	-0.000331981	0.102289	0.756568	0.98888
SPEN	8025.26	0.0739383	0.106621	0.182009	0.755867
SPEN-AS1	94.7962	0.022462	0.101828	0.444514	0.909814
SPESP1	52.3484	0.00286233	0.102084	0.683892	0.978132
SPG11	3213.2	0.0206895	0.0850111	0.674123	0.977287
SPG21	4301.89	-0.0815063	0.101359	0.162249	0.737771
SPG7	2076.78	0.00807896	0.0842107	0.925605	0.9962
SPHK1	2864.8	0.0304426	0.10207	0.366723	0.878491
SPHK2	904.909	0.173097	0.261159	0.023352	0.377779
SPI1	28736.7	0.075923	0.086747	0.211208	0.781521
SPIB	11.8947	0.00759702	0.102629	0.131967	0.704774
SPIC	16.2938	0.0033285	0.102158	0.690012	0.978371
SPICE1	268.329	-0.0115274	0.0938451	0.710495	0.98382
SPIDR	1119.3	0.0730352	0.114239	0.160606	0.736282
SPIN1	2071.71	0.171893	0.145849	0.0285093	0.415958
SPIN2B	48.0172	-0.0236429	0.104582	0.194231	0.769145
SPIN3	118.5	0.0302181	0.103114	0.339435	0.869352
SPIN4	80.2022	0.00558269	0.100197	0.801363	0.9962
SPINDOC	599.799	-0.0159902	0.0978748	0.474969	0.919865
SPINK1	9.62123	-0.001362	0.102208	0.813444	0.9962
SPINK6	6.96037	0.0019855	0.10219	0.986641	0.997565
SPINT1	3836.21	-0.00520307	0.0988915	0.842099	0.9962
SPINT1-AS1	56.5499	-0.00721471	0.102044	0.508515	0.933756
SPINT2	2280.96	1.28016	0.368929	1.86513e-05	0.00404694
SPIRE1	2463.69	0.0346973	0.086402	0.495826	0.930145
SPIRE2	33.6366	-0.00611228	0.101364	0.696537	0.979782
SPN	3682.88	-0.0195639	0.102816	0.348065	0.871663
SPNS1	5389.8	-0.123701	0.125541	0.0656931	0.565746
SPNS2	23.0416	0.00131975	0.101846	0.848407	0.9962
SPNS3	5.02247	-0.00440523	0.102401	0.190662	0.766884
SPOCD1	2469.4	0.000423805	0.10073	0.984067	0.997341
SPOCK1	24.281	-0.00769337	0.102502	0.336219	0.868058
SPOCK2	6.66101	-0.00200556	0.102246	0.636483	0.967259
SPON2	896.822	0.0075749	0.101105	0.674861	0.977321
SPOP	1442.15	0.0332514	0.0932301	0.419661	0.898902
SPOPL	828.551	0.0118818	0.0896313	0.752106	0.988372
SPOPL-DT	12.5902	-0.00249683	0.101944	0.764026	0.990033
SPOUT1	844.503	-0.0343475	0.0909004	0.493479	0.928936
SPP1	133703	0.00796064	0.100172	0.734573	0.98634
SPPL2A	4780.66	0.0640693	0.0992123	0.237278	0.799006
SPPL2B	978.916	0.0690564	0.108205	0.190269	0.766545
SPPL3	1854.29	0.00842736	0.0825438	0.83401	0.9962
SPR	730.659	-0.18216	0.302496	0.0195008	0.350199
SPRED1	3959.79	0.0317685	0.101385	0.381191	0.88389
SPRED2	1628.27	-0.0193003	0.0998266	0.521069	0.938418
SPRED3	16.1182	0.00967679	0.102937	0.0243095	0.385698
SPRING1	2033.42	-0.1178	0.116844	0.0781548	0.603884
SPRN	2.65398	-0.00119456	0.102327	0.487623	0.926537
SPRR3	1.52184	-0.000178371	0.10232	0.367471	0.878491
SPRTN	378.284	0.0111195	0.090562	0.818227	0.9962
SPRY1	23.0756	0.00653711	0.102141	0.450374	0.911835
SPRY2	823.509	-0.0424375	0.11115	0.110903	0.668903
SPRY3	60.4031	0.0245786	0.105644	0.103431	0.654122
SPRY4	127.054	-0.00272595	0.101799	0.796285	0.995539
SPRY4-AS1	1.34755	-0.000242218	0.10232	0.975469	0.9962
SPRYD3	1672.99	0.019306	0.0805692	0.705413	0.981451
SPRYD4	345.825	-0.0406308	0.0998869	0.388967	0.885763
SPRYD7	233.721	-0.0114194	0.100366	0.621431	0.963482
SPSB1	839.581	-0.0085616	0.100028	0.520658	0.938418
SPSB2	176.909	-0.0187038	0.0980708	0.574421	0.952388
SPSB3	839.326	0.17643	0.212365	0.0285984	0.416019
SPSB4	3.93168	-0.0014991	0.102334	0.272147	0.825433
SPTA1	20.383	-0.00738263	0.10224	0.391978	0.887856
SPTAN1	15194.6	0.027383	0.0957135	0.512714	0.935962
SPTBN1	517.156	-0.0195943	0.102437	0.322528	0.859748
SPTBN2	226.079	-0.00764005	0.101498	0.619128	0.962153
SPTBN4	77.3801	-0.0211892	0.103873	0.261364	0.818225
SPTBN5	164.306	0.070491	0.137941	0.0112853	0.289307
SPTLC1	2292.56	0.0410835	0.0643825	0.38638	0.884983
SPTLC2	1815.71	0.335942	0.261541	0.00725121	0.236982
SPTLC3	173.759	0.0273102	0.106621	0.0790419	0.604543
SPTSSA	865.312	-0.0514459	0.103336	0.198159	0.772269
SPTY2D1	1489.08	0.00599498	0.0761371	0.797011	0.995539
SPTY2D1OS	8.53939	-0.000227435	0.102128	0.932896	0.9962
SQLE	1951.98	0.00370439	0.0989404	0.889908	0.9962
SQOR	6969.47	-0.0479546	0.0983742	0.323365	0.860135
SQSTM1	38810.4	-0.0582479	0.101585	0.253511	0.811999
SRA1	1194.29	0.0881496	0.122909	0.117601	0.681111
SRBD1	765.806	-0.0580701	0.0971314	0.245086	0.803602
SRC	6711.58	-0.0402603	0.107461	0.219624	0.787696
SRCAP	9581.56	0.0311718	0.0865016	0.535045	0.941253
SRCIN1	41.8049	-0.0043685	0.101806	0.644427	0.968527
SRD5A1	614.128	0.01082	0.0881348	0.808699	0.9962
SRD5A3	1610.79	-0.0825857	0.128783	0.0997304	0.649035
SRD5A3-AS1	3.50592	-0.00293906	0.102305	0.451738	0.911915
SREBF1	3582.74	0.0405549	0.108304	0.199214	0.773018
SREBF2	6705.88	-0.0158025	0.0928347	0.699599	0.979911
SREBF2-AS1	34.5257	0.00831186	0.101981	0.571764	0.951453
SREK1	1413.47	0.0293627	0.0866116	0.555393	0.946105
SREK1IP1	477.636	0.0258185	0.0892057	0.591564	0.956319
SRF	2177.7	0.0887647	0.102622	0.143258	0.715686
SRFBP1	459.29	-0.0660855	0.109727	0.20848	0.779458
SRGAP1	672.822	0.0158226	0.100594	0.537444	0.941416
SRGAP2	3406.66	0.101754	0.136115	0.101554	0.650069
SRGAP2B	390.413	0.148391	0.274135	0.0175641	0.340952
SRGAP2C	564.047	0.143549	0.265471	0.0165357	0.332067
SRGAP2D	192.192	0.074729	0.135993	0.047417	0.50251
SRGAP3	709.139	0.0117604	0.101176	0.475188	0.919912
SRGN	20767.5	0.0544966	0.114646	0.146903	0.720055
SRI	1140.67	-0.00429647	0.095665	0.893468	0.9962
SRI-AS1	6.61685	-0.00349254	0.102305	0.445939	0.909835
SRL	2.16993	0.00142073	0.102311	0.41041	0.895049
SRM	1853.8	-0.0655519	0.127395	0.0403521	0.47209
SRP14	5457.49	0.0105667	0.0765126	0.836999	0.9962
SRP14-DT	96.729	0.0100143	0.0998242	0.691618	0.978943
SRP19	681.11	-0.117433	0.158698	0.040251	0.47209
SRP54	2002.99	-0.0314561	0.0795152	0.614672	0.961869
SRP54-AS1	10.2807	-0.0106887	0.102896	0.152063	0.726902
SRP68	2302.58	-0.135569	0.09096	0.0545657	0.524798
SRP72	3850.06	-0.194195	0.123356	0.014209	0.314777
SRP9	1589.37	0.0210709	0.0909093	0.639187	0.967993
SRP9P1	25.596	0.0561078	0.122858	0.0275911	0.408664
SRPK1	944.594	-0.0338454	0.0930876	0.492435	0.928283
SRPK2	1543.51	-0.0479121	0.0933361	0.407352	0.894074
SRPK3	2.04017	0.000994251	0.102281	0.903497	0.9962
SRPRA	6515.54	0.0131143	0.0668036	0.754005	0.988695
SRPRB	1130.49	-0.0791575	0.13802	0.0609514	0.551538
SRPX	100.965	-0.0245757	0.105926	0.0629983	0.558519
SRPX2	128.102	0.0176343	0.103372	0.257226	0.814128
SRR	250.035	0.0645368	0.120469	0.124254	0.692235
SRRD	602.145	-0.0454759	0.0983179	0.337534	0.868854
SRRM1	4817.59	-0.0615784	0.0704802	0.286347	0.838404
SRRM2	31801.2	0.061072	0.108666	0.209487	0.779458
SRRM2-AS1	17.4781	-0.00631637	0.102046	0.592106	0.95678
SRRM3	2.43008	-0.000756649	0.102315	0.931491	0.9962
SRRM5	11.9879	0.00847738	0.10257	0.263511	0.820168
SRRT	3760.65	-0.0818902	0.0995695	0.162236	0.737771
SRSF1	5058.19	-0.0464266	0.0758128	0.483596	0.92357
SRSF10	1655.03	-0.00854162	0.0814786	0.853012	0.9962
SRSF11	2865.67	0.0631755	0.0925577	0.254248	0.812874
SRSF11P1	10.7141	-0.00318716	0.102374	0.423857	0.899717
SRSF12	12.8612	0.00407333	0.102373	0.414034	0.896801
SRSF2	4328.64	0.0127609	0.0841545	0.79396	0.995539
SRSF3	3623.29	-0.130181	0.137645	0.057771	0.535673
SRSF4	3163.39	0.0686297	0.0854309	0.242065	0.802315
SRSF5	6872.67	0.305093	0.15619	0.00322684	0.149264
SRSF6	4384.13	0.0220166	0.0796807	0.667751	0.975102
SRSF6P2	5.1238	0.0116291	0.102842	0.250963	0.808726
SRSF7	2840.77	-0.170214	0.147626	0.0293831	0.419529
SRSF8	839.623	-0.224404	0.194616	0.00934139	0.262845
SRSF9	2679.25	-0.104263	0.107823	0.134054	0.706644
SRSF9P1	1.22125	-0.00300037	0.102368	0.280506	0.832224
SRXN1	4001.2	0.00179437	0.0941508	0.963421	0.9962
SS18	2311.51	0.0724978	0.101061	0.188238	0.76292
SS18L1	579.213	0.0309312	0.0955809	0.399392	0.889812
SS18L2	169.541	-0.0656644	0.123634	0.101384	0.650069
SSB	2759.6	-0.081641	0.117733	0.136952	0.708584
SSBP1	1188.26	-0.109499	0.132137	0.0813207	0.611017
SSBP2	394.409	0.0812031	0.150136	0.0128074	0.302804
SSBP3	2441.53	0.0719598	0.120533	0.133862	0.706292
SSBP3-AS1	5.55701	-0.00059684	0.102232	0.984817	0.997513
SSBP3P1	43.6869	0.0358316	0.110144	0.0504432	0.510417
SSBP4	1574.51	0.037897	0.0929901	0.373224	0.879864
SSC4D	54.2449	-0.0164039	0.102756	0.362616	0.878332
SSC5D	53.906	-0.00530284	0.101776	0.660977	0.972951
SSH1	7703.33	0.0496345	0.0896559	0.349669	0.871663
SSH2	2821.48	1.01494	0.223809	2.35589e-05	0.00486122
SSH3	887.325	0.0933999	0.133759	0.0925214	0.632518
SSNA1	1330.08	-0.0417597	0.087498	0.412923	0.896401
SSPN	38.6242	0.007445	0.102112	0.486402	0.925865
SSPOP	39.1585	0.0206952	0.104735	0.091508	0.632458
SSR1	6139.68	-0.0309289	0.0869801	0.533568	0.941253
SSR2	5512.35	-0.0365605	0.0698198	0.481035	0.921954
SSR3	3975.47	-0.0682482	0.113098	0.192404	0.768153
SSR4	1971.53	-0.0617495	0.101415	0.253585	0.812111
SSR4P1	15.8904	0.006525	0.102074	0.537897	0.941416
SSRP1	3414.39	-0.218065	0.200354	0.017524	0.340952
SSTR2	345.724	-0.00186635	0.101693	0.869424	0.9962
SSU72	2818.63	-0.0314952	0.0816229	0.541439	0.94286
SSX2IP	133.915	-0.0143617	0.101378	0.468485	0.918438
ST13	8796.64	-0.0670922	0.0832903	0.231793	0.796767
ST13P15	2.50052	0.00827344	0.102383	0.369148	0.878872
ST13P22	4.87581	0.006719	0.102573	0.0908612	0.631987
ST13P4	5.07412	0.00212754	0.101424	0.873466	0.9962
ST13P5	4.68725	0.015109	0.103171	0.214378	0.783479
ST13P6	7.48654	0.0199712	0.10398	0.206283	0.778096
ST13P7	3.31866	0.00846971	0.102262	0.420404	0.899569
ST14	7051.51	-0.0106735	0.100436	0.63796	0.967514
ST18	465.136	-0.028336	0.101729	0.431998	0.90386
ST20	86.2828	0.00124274	0.101033	0.943185	0.9962
ST20-AS1	164.579	-0.0181839	0.103153	0.312385	0.854236
ST20-MTHFS	3.45781	0.00114232	0.102258	0.811795	0.9962
ST3GAL1	12321.8	0.115905	0.194507	0.024584	0.387423
ST3GAL2	3252.02	0.0676561	0.119069	0.138864	0.711826
ST3GAL3	166.353	-0.0376223	0.107181	0.250342	0.808063
ST3GAL4	495.927	-0.306168	0.32636	0.0101406	0.276105
ST3GAL5	1579.31	0.00728488	0.0935832	0.85198	0.9962
ST3GAL5-AS1	37.5972	0.00467605	0.101551	0.699394	0.979911
ST3GAL6	1068.57	-0.0672936	0.123114	0.106855	0.662171
ST3GAL6-AS1	107.874	0.00575039	0.100785	0.758034	0.988972
ST6GAL1	2280.28	0.0686762	0.133092	0.0300184	0.423098
ST6GALNAC2	209.308	0.00147203	0.100891	0.925506	0.9962
ST6GALNAC3	7.66981	-0.000215796	0.102139	0.963407	0.9962
ST6GALNAC4	495.949	-0.0169438	0.100493	0.524879	0.940012
ST6GALNAC4P1	3.17954	-0.00323343	0.102378	0.174906	0.750579
ST7	546.316	-0.0438004	0.102973	0.29955	0.848041
ST7-AS1	20.0571	-0.00865287	0.102104	0.494741	0.929632
ST7-AS2	1.72563	-0.0001163	0.102311	0.404611	0.892485
ST7L	282.419	0.0529818	0.108611	0.293066	0.844374
ST7-OT4	1.26336	-0.000436124	0.102319	0.962297	0.9962
ST8SIA1	12.5485	0.00221454	0.102237	0.638721	0.96783
ST8SIA4	4539.85	0.0448664	0.110222	0.17711	0.752478
ST8SIA5	5.68628	-0.00395168	0.102315	0.425562	0.901142
ST8SIA6	12.9245	-0.0074375	0.10257	0.192857	0.768153
STAB1	132771	0.011175	0.101315	0.574757	0.952438
STAC	168.019	-0.0229817	0.105874	0.0108143	0.284039
STAC2	128.383	-0.0245499	0.105954	0.060368	0.548367
STAC3	1257.75	0.0113643	0.0952801	0.770182	0.990474
STAG1	1267.45	-0.0313369	0.0849041	0.488091	0.926734
STAG2	3436.62	-0.00223997	0.0809054	0.944753	0.9962
STAG3	230.211	-0.0251803	0.101119	0.410092	0.894676
STAG3L1	42.1245	-0.0132326	0.102018	0.440375	0.909384
STAG3L2	219.693	0.0408023	0.106179	0.303668	0.849472
STAG3L3	149.714	0.0128792	0.10047	0.592348	0.956877
STAG3L4	175.433	0.0370793	0.10357	0.31479	0.854284
STAG3L5P	2.96667	-0.00198282	0.10234	0.328824	0.86346
STAG3L5P-PVRIG2P-PILRB	205.973	0.00187339	0.0975827	0.953594	0.9962
STAM	1249.88	0.0138859	0.0814901	0.781523	0.992306
STAM2	1150.24	0.0509319	0.0915813	0.315209	0.854284
STAMBP	1262.54	0.0392186	0.0779444	0.43244	0.904001
STAMBPL1	47.6564	0.00714212	0.101505	0.642752	0.968185
STAM-DT	5.34549	-0.0038709	0.102323	0.407977	0.894249
STAP1	17.0715	0.00403072	0.102348	0.260398	0.817592
STAP2	60.5373	-0.00128859	0.101598	0.91146	0.9962
STAR	3.91382	0.00495023	0.102456	0.100232	0.649702
STARD10	438.101	0.0085098	0.0997491	0.739385	0.986543
STARD13	1151	0.000158237	0.0978289	0.999464	0.999964
STARD3	3590.54	0.203643	0.139663	0.0150698	0.320207
STARD3NL	1180.53	0.0532267	0.0901806	0.302955	0.849104
STARD4	888.278	-0.0155677	0.0995318	0.399318	0.889812
STARD4-AS1	6.95787	-0.00675492	0.102625	0.0505107	0.510417
STARD5	247.324	0.032183	0.104132	0.282445	0.834164
STARD7	6175	-0.140765	0.111219	0.0576295	0.535387
STARD7-AS1	149.467	0.0086146	0.0969626	0.780734	0.992199
STARD8	1720.08	1.12729	0.347742	3.76742e-05	0.00727458
STARD9	391.501	0.0138004	0.0984811	0.676849	0.977853
STAT1	18230.2	-0.0152138	0.10003	0.569772	0.950765
STAT2	9951.15	0.0332578	0.0999043	0.399874	0.889812
STAT3	9947.02	0.616606	0.191744	5.88223e-05	0.00962541
STAT4	660.613	0.0226297	0.10346	0.302635	0.849104
STAT4-AS1	1.95429	-0.000162415	0.10232	0.380236	0.88351
STAT5A	6307.93	0.0529105	0.100556	0.285677	0.837992
STAT5B	2565.26	0.462807	0.152998	0.000131788	0.0161264
STAT6	10729	0.10589	0.0923582	0.0906641	0.631856
STAU1	4180.93	0.140607	0.112072	0.042993	0.482203
STAU2	1099.08	0.0609803	0.0883216	0.274742	0.826231
STBD1	37.66	0.0242667	0.105419	0.102792	0.652431
STEAP1	95.4209	0.0140541	0.102939	0.288605	0.839806
STEAP1B	25.8485	-0.00399906	0.102222	0.540908	0.942504
STEAP1B-AS1	3.72868	0.000474349	0.102315	0.917364	0.9962
STEAP2	8.79134	-0.00240137	0.102195	0.643233	0.968275
STEAP3	2996.61	0.00526786	0.0969847	0.870621	0.9962
STEAP3-AS1	19.444	0.00277585	0.101941	0.737728	0.986493
STEAP4	67.3708	0.00603644	0.102535	0.0666901	0.567596
STEEP1	514.187	-0.0290515	0.0932532	0.513498	0.936355
STIL	297.89	-0.0386253	0.109332	0.144322	0.716235
STIM1	3416.4	-0.00340518	0.0697694	0.945789	0.9962
STIM1-AS1	9.08128	0.00511466	0.102269	0.437642	0.908355
STIM2	737.675	0.0665848	0.102965	0.217651	0.786015
STIM2-AS1	1.49699	-0.0011563	0.102321	0.828888	0.9962
STIMATE	787.567	-0.0327359	0.0955668	0.470678	0.918862
STING1	1265.75	1.7558	0.463377	5.20526e-06	0.00154303
STIP1	8400.47	-0.0518008	0.112069	0.172731	0.749303
STIP1P1	2.65644	0.0021053	0.102336	0.411029	0.895253
STK10	7063.01	0.139513	0.153927	0.0485625	0.503027
STK11	2002.38	0.0608439	0.0868315	0.272826	0.825853
STK11IP	1431.7	0.0252634	0.0809676	0.572269	0.951609
STK16	573.506	-0.014989	0.0803033	0.83285	0.9962
STK17A	502.977	-0.0193384	0.0996743	0.598591	0.957486
STK17B	1224.76	-0.0170923	0.0955107	0.739392	0.986543
STK19	259.047	0.0112612	0.0949642	0.759118	0.988972
STK24	4848.2	-0.0107442	0.0835935	0.824286	0.9962
STK24-AS1	2.38944	-0.000483535	0.102267	0.918639	0.9962
STK25	2139.36	0.0408404	0.0735386	0.450903	0.911915
STK25P1	2.03779	-0.00127394	0.102314	0.773675	0.991372
STK26	532.538	-0.0154489	0.0983658	0.51187	0.935304
STK3	396.162	0.400546	0.265715	0.00453536	0.183922
STK31	3.39945	0.00455548	0.10244	0.112128	0.670972
STK32A	3.25116	0.00318075	0.102362	0.258717	0.816055
STK32B	94.6136	0.0236819	0.105335	0.116239	0.679106
STK32C	952.733	-0.0918256	0.146957	0.0591617	0.542324
STK33	19.8777	0.00719491	0.102514	0.242566	0.80241
STK35	1208.22	0.0087375	0.0807993	0.861688	0.9962
STK36	652.421	0.0125974	0.0944099	0.889887	0.9962
STK38	2339.98	0.127693	0.14677	0.0584491	0.538098
STK38L	1035.58	0.0758204	0.126242	0.108385	0.665075
STK39	275.696	0.00429686	0.0965889	0.947161	0.9962
STK4	4692.41	-0.000423793	0.0867236	0.991224	0.998443
STK40	4655.5	-0.0010904	0.0833539	0.980443	0.99704
STK4-DT	5.38608	-0.00197688	0.102191	0.686646	0.978293
STKLD1	8.74235	-0.00227692	0.102088	0.726821	0.985296
STMN1	873.129	-0.0207826	0.104035	0.215215	0.783829
STMN3	51.729	0.0344266	0.110543	0.00557306	0.207685
STMP1	1914.62	-0.0331744	0.0855095	0.513114	0.936012
STN1	334.98	0.0365665	0.101694	0.350869	0.872283
STOM	7521.15	0.563803	0.295449	0.00181449	0.101299
STOML1	191.795	0.0830937	0.149858	0.0238512	0.382914
STOML2	1304.35	-0.0463544	0.0969959	0.349841	0.871663
STON1	18.6828	-0.00157474	0.101912	0.869936	0.9962
STON2	18.6354	0.0026217	0.102052	0.764641	0.990033
STOX1	6.58314	-0.00253271	0.102342	0.395776	0.889185
STOX2	116.889	-0.0401576	0.111821	0.0584705	0.538098
STPG1	98.6076	-0.0221461	0.103488	0.258029	0.815241
STPG2	3.15765	-0.00155896	0.102326	5.2583e-05	0.00896938
STPG4	3.62654	0.00198907	0.102305	0.531527	0.9409
STRA6	3.12186	0.000374997	0.102314	0.816296	0.9962
STRA6LP	7.91351	0.00172612	0.102182	0.768414	0.990474
STRADA	2064.15	0.113083	0.104301	0.0789956	0.604543
STRADB	938.116	-0.119976	0.143874	0.0580376	0.536787
STRAP	2867.71	-0.0562094	0.0925906	0.401098	0.889995
STRBP	365.217	-0.00326173	0.0988426	0.897015	0.9962
STRC	4.25832	0.000299574	0.102275	0.975952	0.9962
STRIP1	1497.14	0.0205069	0.0806934	0.653052	0.970609
STRIP2	312.484	-0.000340937	0.100348	0.985651	0.997565
STRN	2099.17	0.0641308	0.082534	0.249926	0.807937
STRN3	650.589	-0.00783959	0.0905932	0.85325	0.9962
STRN4	2825.72	0.137643	0.08962	0.0277084	0.408961
STS	742.895	0.0220167	0.0932439	0.607456	0.960163
STT3A	4993.88	-0.126869	0.0973224	0.0509207	0.510623
STT3A-AS1	1.79393	-0.00116825	0.102328	0.423674	0.899717
STT3B	5482.8	-0.0679478	0.0845194	0.227665	0.79363
STUB1	1767.61	-0.00973925	0.0831813	0.747081	0.987803
STUM	174.597	-0.0126991	0.102529	0.355728	0.874833
STX10	1729.97	0.0292156	0.0952675	0.473403	0.919865
STX11	2724.72	-0.0250176	0.0994569	0.784232	0.9928
STX12	2551.97	0.196592	0.111535	0.010765	0.284039
STX16	1284.97	0.0579906	0.0885371	0.325432	0.860928
STX16-NPEPL1	11.5307	0.00260233	0.102132	0.742269	0.987026
STX17	787.907	-0.00965945	0.0898258	0.824451	0.9962
STX17-DT	1.29981	-0.000332572	0.102318	0.963675	0.9962
STX18	1151.33	-0.239693	0.135409	0.00679341	0.227746
STX18-AS1	3.55646	-0.00290721	0.102377	0.184129	0.757985
STX1A	201.398	0.0120702	0.10144	0.533364	0.941253
STX1B	103.217	0.028026	0.104932	0.221294	0.788084
STX2	1187.6	-0.0289918	0.096712	0.506699	0.9327
STX3	2128	-0.0178057	0.087935	0.702152	0.980897
STX4	4080.95	-0.0136954	0.0942722	0.721741	0.984377
STX5	1675.26	0.0370683	0.0879413	0.481434	0.922081
STX5-DT	9.87808	0.0069606	0.102417	0.330133	0.86346
STX6	2732	0.143174	0.147933	0.534683	0.941253
STX7	3269.34	0.134908	0.141825	0.0511854	0.511058
STX8	642.822	0.0014103	0.0889875	0.937573	0.9962
STXBP1	641.058	-0.0439953	0.109822	0.256709	0.813589
STXBP2	6789.45	0.0138344	0.0696638	0.767781	0.990474
STXBP3	1619.55	0.0383202	0.0905173	0.44291	0.909384
STXBP4	119.114	-0.00564511	0.0986181	0.876197	0.9962
STXBP5	1119.86	0.479514	0.304369	0.00347282	0.157188
STXBP5-AS1	165.936	0.032837	0.108881	0.0505268	0.510417
STXBP6	3.26311	-0.000765296	0.102321	0.704896	0.981451
STYX	818.91	-0.0478032	0.0936487	0.336359	0.868206
STYXL1	912.368	-0.0356855	0.0946469	0.439395	0.908799
STYXL2	10.5823	0.00889078	0.102702	0.208033	0.779458
SUB1	1702.66	-0.0495531	0.0998106	0.303943	0.849472
SUCLA2	840.098	-0.127262	0.127047	0.0613758	0.55241
SUCLG1	1327.96	-0.14988	0.166745	0.0454081	0.490297
SUCLG2	1525.72	-0.0941666	0.113729	0.118178	0.682066
SUCLG2-DT	2.48196	-0.000918695	0.102324	0.540229	0.942177
SUCLG2P1	1.24902	0.00155227	0.102326	0.567404	0.9498
SUCNR1	1410.63	-0.0110544	0.10082	0.604174	0.95911
SUCO	626.741	0.0102294	0.0918228	0.83535	0.9962
SUDS3	1318.23	-0.0068954	0.084199	0.884301	0.9962
SUDS3P1	18.364	0.0109121	0.102031	0.423302	0.899717
SUFU	2647.4	0.099941	0.11191	0.107551	0.663042
SUGCT	5.99286	-0.00967703	0.102935	0.0388604	0.465034
SUGCT-AS1	185.076	-0.0102064	0.100831	0.629001	0.965429
SUGP1	1132.62	0.0610867	0.0931255	0.304253	0.849472
SUGP2	3190.12	0.0729889	0.113019	0.166026	0.740173
SUGT1	1097.47	0.0350574	0.0918104	0.4675	0.917561
SUGT1-DT	5.56054	0.00469149	0.102228	0.555251	0.946105
SUGT1P1	2.03856	-0.000646959	0.102296	0.704688	0.981451
SUGT1P2	1.86572	0.00152173	0.102322	0.542326	0.942964
SUGT1P3	1.11072	-0.000826262	0.102319	0.936357	0.9962
SUGT1P4-STRA6LP	12.0038	-0.00358788	0.102037	0.734199	0.98634
SULF2	1372.11	-0.0207468	0.103168	0.316172	0.855081
SULT1A1	1767.11	0.0266457	0.0913428	0.478926	0.921173
SULT1A2	22.7675	0.0172695	0.103758	0.174518	0.75039
SULT1B1	80.167	-0.0203049	0.104545	0.110013	0.66697
SULT1C2	258.057	-0.00558416	0.101189	0.72864	0.985767
SULT1C2P1	3.00419	-0.00189806	0.102329	0.883761	0.9962
SULT2B1	1.65688	-0.0006481	0.10232	0.744408	0.987723
SUMF1	2491.65	-0.0702234	0.0896284	0.216079	0.784375
SUMF2	5116.68	-0.41147	0.101181	3.21985e-06	0.00102679
SUMO1	1801.11	-0.015045	0.0781731	0.901533	0.9962
SUMO1P1	2.7581	0.00358544	0.10237	0.298201	0.846844
SUMO1P3	3.88452	0.00698827	0.102171	0.458122	0.91494
SUMO2	4848.24	-0.0051038	0.0761734	0.904104	0.9962
SUMO2P1	12.603	0.00629932	0.100058	0.775504	0.991372
SUMO2P21	11.7704	-0.00999047	0.100956	0.584363	0.954972
SUMO3	5537.34	0.0355469	0.0817344	0.497343	0.930344
SUMO4	2.32622	0.00367316	0.102391	0.150934	0.726268
SUN1	1361.34	0.207758	0.133972	0.0127938	0.302804
SUN2	7129.85	0.0395389	0.0906751	0.430685	0.903514
SUOX	838.482	-0.0199636	0.0874969	0.75888	0.988972
SUPT16H	4009.86	-0.132122	0.103615	0.0480984	0.503027
SUPT16HP1	2.42057	-0.00381905	0.102116	0.639192	0.967993
SUPT20H	1611.66	-0.0701606	0.0835908	0.242661	0.80241
SUPT3H	65.3357	-0.00931251	0.101364	0.607533	0.960163
SUPT4H1	2157.78	0.00250065	0.0735408	0.921359	0.9962
SUPT5H	6496.63	0.0305172	0.0781709	0.504429	0.931911
SUPT6H	8527.16	0.0490941	0.0798189	0.364411	0.878491
SUPT7L	1497.12	-0.00860524	0.0798557	0.862752	0.9962
SUPV3L1	643.837	-0.0879906	0.12614	0.111725	0.669747
SURF1	895.835	-0.0177496	0.0816297	0.722396	0.984377
SURF2	233.28	-0.0268444	0.0995292	0.433317	0.904495
SURF4	8425.86	0.00949827	0.0713904	0.854024	0.9962
SURF6	1223.71	-0.131326	0.148457	0.0547895	0.524949
SUSD1	2300.31	0.075775	0.125825	0.110285	0.667768
SUSD2	4.22829	-0.00128097	0.102281	0.690424	0.978371
SUSD3	65.9477	0.0213588	0.103548	0.28297	0.834829
SUSD4	2.61265	-0.000375937	0.102286	0.697275	0.979782
SUSD5	20.6394	0.00695897	0.102454	0.308741	0.852883
SUSD6	9455.12	0.0760177	0.108913	0.170626	0.744745
SUV39H1	371.976	-0.0123669	0.0961777	0.695206	0.979434
SUV39H2	106.667	-0.0302253	0.107044	0.128778	0.70002
SUZ12	1310.54	-0.0383315	0.101342	0.346749	0.871614
SUZ12P1	225.797	-0.0204213	0.100686	0.466489	0.917417
SV2A	1.9292	-0.00064456	0.102318	1.08471e-05	0.00268586
SV2B	102.679	0.0038621	0.101471	0.689256	0.978371
SV2C	8.30259	-0.0044446	0.102378	0.297174	0.846844
SVBP	329.094	-0.0603376	0.115045	0.167514	0.740462
SVEP1	4.50557	0.00346939	0.102363	0.295618	0.846283
SVIL	460.343	-0.021268	0.100917	0.458237	0.91494
SVIL-AS1	1051.32	0.0956928	0.107905	0.121112	0.6873
SVIP	246.517	-0.0354983	0.105123	0.274647	0.826138
SWAP70	7345.19	-0.0161738	0.0842871	0.738853	0.986493
SWI5	189.141	0.0140678	0.0959644	0.756901	0.98888
SWSAP1	106.93	0.00532997	0.0984304	0.896638	0.9962
SWT1	202.559	-0.0225717	0.0987872	0.513124	0.936012
SYAP1	1262.18	-0.0296609	0.0769572	0.56683	0.949414
SYCE1	6.84013	-0.002225	0.102265	0.756481	0.98888
SYCE1L	18.6587	-0.0129828	0.103084	0.199297	0.773082
SYCE2	6.58828	-0.00175517	0.102168	0.725991	0.985166
SYCE3	2.75031	0.00371943	0.102368	0.521116	0.938418
SYCP2	10.5814	-0.00357695	0.102227	0.480181	0.921779
SYCP2L	18.4481	0.0131871	0.103313	0.0845217	0.620585
SYCP3	3.17142	0.00643948	0.102588	0.0281069	0.412771
SYDE1	7.99142	0.00541473	0.102402	0.368351	0.878491
SYDE2	15.8447	0.0118339	0.102936	0.196748	0.772269
SYF2	1592.56	0.0273466	0.0918065	0.551225	0.945682
SYK	12351	0.0720167	0.104562	0.192963	0.768153
SYMPK	3444.76	-0.00704254	0.0834994	0.991311	0.998443
SYN1	42.4845	-0.00236211	0.102249	0.692269	0.979195
SYN2	2.00356	0.00179287	0.102318	0.4141	0.896801
SYNC	39.4899	-0.00695473	0.102181	0.506982	0.932977
SYNCRIP	5337.55	-0.0882548	0.119013	0.123657	0.692235
SYNDIG1L	78.0938	0.0206409	0.101939	0.413785	0.896706
SYNE1	2123.11	0.0559388	0.115988	0.16716	0.740462
SYNE2	19.7808	0.00660178	0.102257	0.451313	0.911915
SYNE3	1371.08	-0.0493072	0.110988	0.180969	0.755836
SYNE4	3.94171	4.15074e-05	0.102233	0.988	0.997672
SYNGAP1	348.948	-0.00753893	0.0956404	0.810296	0.9962
SYNGAP1-AS1	5.05282	-0.00548788	0.102465	0.233044	0.797247
SYNGR1	533.312	0.0119204	0.0999803	0.635437	0.967133
SYNGR2	15131.9	0.0545629	0.107005	0.234627	0.797297
SYNGR3	33.4627	0.0233562	0.105627	0.0572124	0.534238
SYNGR4	3.1099	-0.00196162	0.102327	0.897128	0.9962
SYNJ1	1817.74	0.195479	0.154262	0.0228665	0.373676
SYNJ2	646.894	-0.015689	0.102713	0.344218	0.870671
SYNJ2BP	1013.23	0.0209037	0.0793897	0.683362	0.978132
SYNM	53.9087	0.00638567	0.101844	0.616593	0.961897
SYNPO	337.913	0.00315031	0.102372	0.123279	0.692115
SYNPO2	329.508	-0.00594413	0.102371	0.363887	0.878491
SYNPO2L	3.07802	-0.00537354	0.102521	0.0392663	0.466746
SYNRG	2828	0.0816398	0.0942138	0.148315	0.721174
SYP	81.0477	0.0222538	0.103448	0.312608	0.854236
SYPL1	1381.39	-0.055119	0.0991386	0.279819	0.831034
SYPL1P2	1.68485	-0.000453436	0.102318	0.687384	0.978293
SYPL2	54.5832	0.00900762	0.101831	0.448771	0.910965
SYS1	947.587	0.0240782	0.0881575	0.62051	0.962905
SYT1	186.786	0.00137782	0.099314	0.961989	0.9962
SYT11	987.01	0.0198999	0.100086	0.508099	0.933624
SYT12	11.3941	-0.00509956	0.102413	0.296728	0.846811
SYT15	6.56178	-0.00647456	0.102599	0.0381737	0.463054
SYT15-AS1	19.781	0.00459381	0.101852	0.684231	0.978218
SYT15B	1.84225	-0.00033102	0.102317	0.960705	0.9962
SYT17	141.015	0.0317615	0.107996	0.0864352	0.624721
SYT4	2.70877	0.00140135	0.102317	0.00881404	0.25873
SYT5	7.96768	0.000312321	0.102286	0.860316	0.9962
SYT6	163.251	0.00996796	0.101863	0.522728	0.939206
SYT7	14.1414	0.0034454	0.102105	0.693491	0.979434
SYT9	4.16872	0.00370722	0.102384	0.204504	0.777878
SYT9-AS1	150.146	-0.00256891	0.100807	0.948666	0.9962
SYTL1	59.8932	-0.011319	0.10277	0.259057	0.81639
SYTL2	35.999	0.0380002	0.112724	0.00079778	0.0608365
SYTL3	622.426	-0.000566755	0.099777	0.890148	0.9962
SYTL4	24.8861	-0.00360264	0.10191	0.710868	0.98382
SYVN1	3465.63	0.0408806	0.0699356	0.334031	0.866447
SZRD1	6655.56	0.0215537	0.0692649	0.543008	0.943352
SZT2	2476.25	0.023306	0.0909415	0.609355	0.960494
SZT2-AS1	7.77273	0.00367051	0.102241	0.590488	0.956084
TAB1	1223.5	0.00917853	0.0823618	0.853582	0.9962
TAB2	5692.68	0.0126938	0.0820501	0.798839	0.995802
TAB3	1594.15	0.193353	0.159772	0.0214449	0.366357
TAC3	1.98838	-0.000123788	0.10232	0.540049	0.942099
TACC1	8166.27	0.126147	0.117128	0.062089	0.554428
TACC2	150.742	-0.0264152	0.105186	0.18357	0.757199
TACC3	2458.05	0.0217689	0.0945062	0.491069	0.928152
TACO1	587.505	-0.0218846	0.091439	0.547692	0.9448
TACR2	11.4416	-0.0078161	0.102537	0.241711	0.802033
TACSTD2	296.779	-0.000182358	0.101733	0.987001	0.997565
TADA1	247.927	-0.0879405	0.149984	0.0412077	0.474452
TADA2A	427.048	-0.0282464	0.092553	0.446388	0.910223
TADA2B	1400.12	0.0649803	0.0918433	0.258391	0.815585
TADA3	3112.35	0.127742	0.101723	0.0531375	0.519686
TAF1	1631.79	0.0223147	0.0877396	0.603317	0.958533
TAF10	1772.48	0.0442961	0.0891718	0.410752	0.895222
TAF11	702.682	-0.0163979	0.0833583	0.73424	0.98634
TAF12	770.232	0.0347462	0.091302	0.440511	0.909384
TAF12-DT	11.9555	0.00304218	0.102132	0.695883	0.979567
TAF13	368.246	-0.0142731	0.0934865	0.709196	0.98362
TAF15	2878.1	-0.058737	0.0782552	0.283307	0.835143
TAF1A	95.7757	0.00390372	0.0990067	0.880871	0.9962
TAF1A-AS1	3.93948	0.00290397	0.102329	0.412423	0.896401
TAF1B	182.466	-0.0141027	0.0985276	0.491367	0.928283
TAF1C	1374.29	0.0223071	0.0893984	0.632233	0.966255
TAF1D	572.603	-0.0207444	0.0927374	0.240842	0.80152
TAF2	1028.6	-0.0779851	0.100609	0.171258	0.745804
TAF3	830.692	-0.0239172	0.0872267	0.575745	0.952527
TAF4	846.787	0.0706255	0.0952166	0.237373	0.799006
TAF4B	175.985	-0.0255807	0.104526	0.254102	0.812766
TAF5	214.523	-0.0172136	0.0990959	0.616415	0.961897
TAF5L	1117.79	-0.0777576	0.0904806	0.179658	0.754357
TAF6	1207.48	-0.0293133	0.0730271	0.705723	0.981477
TAF6L	584.468	0.0199408	0.0860097	0.635309	0.967133
TAF7	2083.76	0.0378866	0.0785747	0.444312	0.909794
TAF8	912.094	-0.00794513	0.0845222	0.869364	0.9962
TAF9	735.749	-0.25342	0.243749	0.0133544	0.307291
TAF9B	258.733	-0.228354	0.31682	0.0158666	0.327681
TAF9P3	5.59046	0.00403065	0.102317	0.477303	0.920265
TAFA2	19.2543	-0.000911921	0.101883	0.923375	0.9962
TAFA3	41.7634	-0.00350321	0.10191	0.715964	0.98382
TAFA4	14.253	-0.00653874	0.102386	0.356908	0.875405
TAFAZZIN	909.501	-0.00620386	0.0834387	0.940408	0.9962
TAGAP	967.509	-0.116261	0.194975	0.0245091	0.387423
TAGAP-AS1	24.9211	0.00546699	0.101896	0.625145	0.964339
TAGLN	230.431	0.0703841	0.13175	0.0519846	0.514638
TAGLN2	11696.4	-0.0904178	0.114842	0.124978	0.693864
TAL1	3.84292	-0.000189054	0.10232	0.975438	0.9962
TAL2	1.26173	-0.000181873	0.10232	0.858374	0.9962
TALAM1	77.396	0.0153834	0.103332	0.1598	0.73501
TALDO1	15950.6	-0.017873	0.0885513	0.696547	0.979782
TAMALIN	200.361	-0.0199278	0.103078	0.324886	0.860928
TAMALIN-AS1	5.06788	-0.00075447	0.102233	0.827884	0.9962
TAMM41	201.668	-0.0903905	0.147628	0.0562726	0.529919
TANC1	106.702	-0.037787	0.110832	0.0594212	0.543283
TANC2	2459.07	-0.0442739	0.104984	0.2734	0.825992
TANGO2	2637.75	0.0270279	0.0789947	0.592223	0.956821
TANGO6	517.398	-0.0786872	0.125689	0.112411	0.671371
TANK	3106	0.0439164	0.0939026	0.378476	0.882188
TAOK1	4175.87	0.0089825	0.0846952	0.852277	0.9962
TAOK2	2538.39	-0.0414472	0.0709492	0.483882	0.923601
TAOK3	5023.78	0.0756738	0.0742408	0.185753	0.760171
TAP1	6908.46	0.00340904	0.0950877	0.923994	0.9962
TAP2	5498.95	-0.0199685	0.0988881	0.5413	0.942795
TAPBP	11628.9	-0.0425103	0.094281	0.385124	0.884263
TAPBPL	1183.21	-0.00785574	0.0860927	0.865627	0.9962
TAPT1	761.746	0.0417428	0.0942918	0.377129	0.881069
TAPT1-AS1	44.107	0.00555533	0.101178	0.795578	0.995539
TARBP1	591.559	-0.0159303	0.0997443	0.570475	0.951325
TARBP2	740.745	-0.042106	0.0937808	0.383134	0.883906
TARDBP	3038.48	-0.0293791	0.0789483	0.595384	0.957192
TARS1	2668.45	-0.170413	0.14586	0.0291367	0.419105
TARS1-DT	8.04231	-0.00214543	0.102197	0.723176	0.984377
TARS2	1205.74	-0.104136	0.125787	0.0921459	0.632458
TARS3	321.522	-0.023852	0.100225	0.460462	0.914969
TAS1R3	10.3952	0.0020266	0.10218	0.668972	0.975668
TAS2R10	1.40068	-0.000338563	0.102321	0.650955	0.96977
TAS2R12P	1.44355	-0.000560042	0.102323	0.00100138	0.0719317
TAS2R14	2.65423	-0.00113382	0.102299	0.75799	0.988972
TAS2R19	1.43739	0.000900193	0.102309	0.785268	0.993097
TAS2R20	6.17832	0.00362755	0.102234	0.539747	0.942011
TAS2R31	2.43401	-0.00119947	0.10232	0.51857	0.938189
TAS2R4	12.5832	0.000564222	0.102099	0.915528	0.9962
TAS2R5	7.94356	-0.00388166	0.102239	0.512651	0.935962
TAS2R60	1.38737	-0.00041514	0.102318	0.960068	0.9962
TAS2R6P	2.93529	0.00310545	0.102348	0.548144	0.945007
TASL	902.081	0.0578704	0.115991	0.139618	0.713283
TASOR	2297.59	0.23937	0.151291	0.00915808	0.262245
TASOR2	1426.16	-0.0902895	0.121777	0.116161	0.679106
TASP1	152.478	-0.0283884	0.102742	0.345662	0.870671
TATDN1	209.927	-0.034115	0.105059	0.263222	0.820168
TATDN2	2409.98	0.0988832	0.112467	0.109477	0.666329
TATDN2P2	2.5765	-0.000855022	0.102301	0.691958	0.979069
TATDN2P3	8.08961	0.00682341	0.102482	0.292648	0.843961
TATDN3	468.402	0.0253102	0.0961336	0.510536	0.934206
TAX1BP1	4379.25	0.025342	0.0771385	0.62552	0.964418
TAX1BP1-AS1	6.06614	0.00202754	0.102245	0.716554	0.984182
TAX1BP3	3.11736	0.00372974	0.102357	0.268055	0.822265
TBATA	1.93748	0.00217196	0.10233	0.368286	0.878491
TBC1D1	3701.38	0.0345887	0.0931006	0.464184	0.916809
TBC1D10A	710.862	0.0600187	0.107252	0.191049	0.767117
TBC1D10B	2767.48	0.0295894	0.0787771	0.586933	0.954972
TBC1D10C	645.26	0.00361814	0.099225	0.884825	0.9962
TBC1D12	959.151	0.0420278	0.099965	0.346533	0.871435
TBC1D13	1836.5	0.0273393	0.100581	0.4262	0.901749
TBC1D14	7488.15	0.749349	0.185869	2.56723e-06	0.000845191
TBC1D15	1149.82	0.0374043	0.0943258	0.429191	0.902325
TBC1D16	2448.34	0.0238204	0.0939206	0.576433	0.952561
TBC1D17	1295.34	0.086112	0.128034	0.107369	0.66289
TBC1D19	92.5392	-0.00283504	0.099256	0.960101	0.9962
TBC1D2	5798.34	-0.0289892	0.0955192	0.496447	0.930145
TBC1D20	2192.42	0.0173735	0.0797448	0.73294	0.98634
TBC1D22A	2267.45	0.106303	0.122108	0.0997111	0.649035
TBC1D22B	622.564	0.0171316	0.0919321	0.70992	0.98382
TBC1D23	1202.2	-0.00218814	0.0875513	0.982768	0.997077
TBC1D24	752.171	-0.0172027	0.0921716	0.683259	0.978132
TBC1D25	744.027	0.0179396	0.0890869	0.618606	0.962153
TBC1D29P	1.62966	0.000993832	0.10232	0.0241646	0.383843
TBC1D2B	5230.48	0.39465	0.289106	0.0054854	0.205902
TBC1D3	1.49415	0.000345094	0.102315	0.869447	0.9962
TBC1D30	462.646	0.0808135	0.132014	0.0897653	0.630492
TBC1D31	312.554	0.0130384	0.0952864	0.725485	0.984817
TBC1D32	39.0659	-0.00774533	0.101801	0.620786	0.962973
TBC1D3D	5.30632	-0.00203051	0.102327	0.760479	0.989634
TBC1D3E	10.1289	-0.00216632	0.102167	0.724768	0.984743
TBC1D3F	21.5471	0.0252935	0.106161	0.057824	0.535673
TBC1D3G	7.91212	-0.00391439	0.102248	0.503614	0.931911
TBC1D3I	2.38707	0.00409767	0.102416	0.269623	0.823347
TBC1D3K	2.15501	0.00291072	0.102362	0.275341	0.826503
TBC1D3L	83.0123	0.0532544	0.121366	0.0176546	0.340952
TBC1D3P1-DHX40P1	1.16078	-0.000259253	0.10232	0.0701452	0.576923
TBC1D4	1076.06	-0.00779491	0.0987162	0.771421	0.991127
TBC1D5	3862.74	0.0185965	0.0739788	0.719521	0.984377
TBC1D7	2.39927	0.00479234	0.102444	0.135358	0.707976
TBC1D7-LOC100130357	2.18632	-0.00218873	0.102347	0.415229	0.897106
TBC1D8	3861.17	-0.0275104	0.099123	0.45559	0.914106
TBC1D8-AS1	37.3839	-0.00518996	0.101066	0.751573	0.988372
TBC1D8B	80.2891	-0.0182037	0.102616	0.346175	0.871213
TBC1D9	4599.56	0.0348319	0.106677	0.21502	0.783507
TBC1D9B	12073.2	0.0347828	0.0684108	0.501521	0.931548
TBCA	1350.91	0.0637423	0.100239	0.257181	0.814128
TBCB	1286.24	-0.00373646	0.0875217	0.93985	0.9962
TBCC	639.119	0.0369263	0.0948921	0.449935	0.911783
TBCCD1	356.349	-0.0292613	0.092233	0.511912	0.935304
TBCD	2645.79	0.056778	0.0875549	0.372631	0.879864
TBCE	525.945	-0.0170061	0.0926286	0.671829	0.976507
TBCEL	351.009	-0.0276385	0.0984752	0.46731	0.917446
TBCK	724.491	-0.0143031	0.0886097	0.712518	0.98382
TBK1	1381.16	-0.00137656	0.0893919	0.97393	0.9962
TBKBP1	1116.9	0.0295014	0.0939146	0.508997	0.933798
TBL1X	1846.85	0.0133067	0.0943529	0.731394	0.986141
TBL1XR1	2082.2	0.0869288	0.1039	0.144042	0.715686
TBL1XR1-AS1	2.42414	-0.000179271	0.102293	0.915587	0.9962
TBL2	1071.69	0.0349892	0.096954	0.426835	0.901785
TBL3	1046.88	-0.0826897	0.121171	0.120112	0.686623
TBP	517.377	-0.030245	0.0906802	0.568223	0.949987
TBPL1	188.305	-0.064112	0.121407	0.105285	0.65931
TBRG1	2294.73	0.0442175	0.0902393	0.391467	0.887615
TBRG4	1794.82	-0.118285	0.137423	0.0583365	0.537805
TBX1	11.38	0.00120628	0.10189	0.839555	0.9962
TBX19	166.829	0.0571702	0.121762	0.0551907	0.525682
TBX2	1.14862	0.00119804	0.102324	0.720559	0.984377
TBX21	179.769	-0.000518471	0.101597	0.935915	0.9962
TBX3	79.2718	-0.00132734	0.102239	0.950183	0.9962
TBX6	31.6172	0.00523329	0.101174	0.76907	0.990474
TBXA2R	27.9392	-0.0100347	0.102433	0.377553	0.881069
TBXAS1	8682.69	0.024765	0.0936931	0.567706	0.9498
TC2N	10.1678	-0.00642254	0.10246	0.301011	0.848451
TCAF1	313.203	-0.0104443	0.0954215	0.768353	0.990474
TCAF1P1	78.4983	0.0284041	0.104828	0.242368	0.802315
TCAF2	91.9864	1.432	0.743175	0.00120179	0.0801171
TCAF2P1	7.3424	0.000961081	0.102182	0.842366	0.9962
TCAIM	902.348	-0.0368742	0.0903128	0.455408	0.914021
TCAP	8.57126	0.00496221	0.102234	0.5488	0.945119
TCEA1	1773.38	0.00517511	0.0779137	0.872502	0.9962
TCEA1P2	21.0237	0.016194	0.10202	0.434508	0.905482
TCEA1P4	2.25955	-0.00140113	0.102327	0.727671	0.985362
TCEA2	245.153	0.0478851	0.111184	0.17606	0.750715
TCEAL1	309.732	0.0147333	0.0938823	0.707996	0.982645
TCEAL3	532.978	0.0447091	0.106167	0.255906	0.813589
TCEAL4	1041.15	-0.0434882	0.094718	0.398719	0.889812
TCEAL8	799.948	-0.0572107	0.107317	0.227209	0.793046
TCEAL9	897.333	0.0904186	0.128735	0.503624	0.931911
TCEANC	87.7133	-0.0186978	0.101755	0.445737	0.909835
TCEANC2	638.64	0.0695706	0.104909	0.191085	0.767117
TCERG1	1755.28	-0.0166651	0.0864094	0.682038	0.978132
TCF12	2938.32	0.0255873	0.0811556	0.61825	0.962153
TCF19	591.152	-0.0458465	0.113253	0.0657797	0.565781
TCF20	1968.92	0.0124511	0.082853	0.729425	0.98584
TCF25	5352.81	0.0897663	0.0751022	0.110149	0.66714
TCF3	1634.97	0.0259154	0.0786212	0.617126	0.962153
TCF3P1	7.41498	0.00438448	0.102431	0.10542	0.659564
TCF4	2916.63	0.0850942	0.137821	0.0755428	0.596901
TCF7	36.4972	-0.0171159	0.104011	0.079418	0.605401
TCF7L1	14.8619	0.00604061	0.102434	0.240161	0.801317
TCF7L2	493.396	0.0200296	0.0998122	0.515432	0.936967
TCFL5	197.939	0.00680125	0.0957713	0.864197	0.9962
TCHH	62.6243	-0.0117097	0.102757	0.275477	0.826503
TCHP	731.509	-0.0508482	0.0962185	0.302854	0.849104
TCIRG1	23182.1	-0.00273539	0.0936516	0.939801	0.9962
TCN1	35.2766	0.010921	0.102713	0.274544	0.825992
TCN2	2680.44	0.000915512	0.0986962	0.97622	0.9962
TCOF1	1576.23	-0.0398925	0.0936331	0.410051	0.894676
TCP1	3724.18	-0.178727	0.175409	0.040831	0.473087
TCP11L1	1006.98	0.0995535	0.111301	0.108655	0.66521
TCP11L2	267.235	-0.0218341	0.100277	0.302288	0.849093
TCTA	1012.37	-0.0422729	0.092199	0.398654	0.889812
TCTE1	4.07981	0.00699732	0.102632	0.0395201	0.467555
TCTN1	308.667	0.0284685	0.0983058	0.504289	0.931911
TCTN2	283.245	0.0364138	0.1031	0.246301	0.804753
TCTN3	1135.34	-0.298803	0.20294	0.00700614	0.232951
TDG	922.643	0.0432785	0.0962476	0.344075	0.870671
TDH	1.31602	0.000872148	0.102313	0.630891	0.965917
TDO2	29.8088	0.00137361	0.10182	0.900733	0.9962
TDP1	701.675	-0.0194576	0.0896169	0.765293	0.990033
TDP2	4235.99	0.0121342	0.0908101	0.778086	0.992199
TDRD1	1.6522	-0.000149569	0.102321	0.961814	0.9962
TDRD10	1.80417	0.00107081	0.102316	0.625988	0.964418
TDRD3	1628.8	-0.0646252	0.125103	0.0749133	0.592967
TDRD6	21.4661	-0.00224607	0.101813	0.825512	0.9962
TDRD6-AS1	3.27585	0.00127704	0.102258	0.71169	0.98382
TDRD7	1203.78	0.0845186	0.121746	0.124217	0.692235
TDRD9	361.64	-0.0333454	0.107225	0.285661	0.837992
TDRKH	734.921	0.0454686	0.110537	0.17471	0.750579
TDRKH-AS1	17.9912	0.00780774	0.102045	0.519985	0.938418
TEAD1	15.0294	-9.96804e-05	0.102103	0.953108	0.9962
TEAD2	8.11096	0.00306198	0.102295	0.489008	0.927259
TEAD3	28.6505	0.00746051	0.10241	0.347501	0.871663
TEAD4	37.5374	-0.00372325	0.101994	0.861023	0.9962
TEC	606.632	0.0373311	0.102947	0.325297	0.860928
TECPR1	1762.66	0.340032	0.15258	0.00154187	0.0937911
TECPR2	1043.3	0.0357345	0.0910935	0.533856	0.941253
TECR	3040.31	-0.0256791	0.0915947	0.6006	0.958285
TECRP1	65.8151	0.000958035	0.0988686	0.986215	0.997565
TEDC1	213.665	0.0359982	0.107719	0.175493	0.750579
TEDC2	57.7349	-0.0131045	0.102776	0.294245	0.845498
TEDC2-AS1	2.76239	-0.00113155	0.102272	0.683397	0.978132
TEF	1298.11	-0.327228	0.251289	0.00733479	0.237866
TEFM	222.803	-0.0189308	0.0962709	0.582767	0.954791
TEKT2	1.88899	-0.000665717	0.102316	0.949794	0.9962
TEKT4P1	1.64482	0.00154133	0.102316	0.836136	0.9962
TEKT4P2	220.142	0.000592596	0.0987701	0.963973	0.9962
TEKTIP1	55.8022	0.0238626	0.105069	0.165889	0.740173
TELO2	1231.39	-0.0642162	0.101921	0.184442	0.758212
TENM4	8.74759	0.00435436	0.102371	0.264565	0.820987
TENT2	3503.22	0.00767523	0.0886577	0.864965	0.9962
TENT4A	1176.74	0.0227664	0.0912592	0.61374	0.961687
TENT4B	700.504	0.00425764	0.0893081	0.889299	0.9962
TENT5A	2282.22	-0.0623748	0.121803	0.0963954	0.640032
TENT5B	5.80718	-0.00904485	0.102834	0.0565027	0.53161
TENT5C	9.54969	-0.00340754	0.102212	0.591651	0.956339
TEP1	3722.55	0.138982	0.161238	0.0488009	0.503027
TEPP	1.6464	0.00158517	0.102322	0.664778	0.973528
TEPSIN	1034.87	0.0901899	0.125142	0.119295	0.685013
TERC	1.63875	0.000653861	0.102286	0.980539	0.99704
TERF1	485.59	0.0265129	0.0934485	0.608565	0.960338
TERF2	972.241	0.0252216	0.081463	0.62224	0.963541
TERF2IP	2114.63	0.039256	0.0862996	0.448969	0.910965
TES	1056.68	-0.0208885	0.0922306	0.692075	0.979167
TESC	196.466	0.021462	0.103335	0.314811	0.854284
TESK1	2538.44	0.210523	0.150555	0.014353	0.3153
TESK2	444.297	0.032563	0.102982	0.334409	0.866681
TESMIN	25.9299	0.00853738	0.102052	0.504153	0.931911
TESPA1	11.3367	0.00307572	0.102285	0.624104	0.964151
TET1	11.0346	-0.00278824	0.102149	0.662585	0.972951
TET2	3215.03	0.105279	0.159472	0.0528038	0.517976
TET2-AS1	11.643	0.0100757	0.102943	0.0605251	0.549094
TET3	3612.6	0.00885989	0.0911107	0.835218	0.9962
TEX10	682.683	-0.0773456	0.134589	0.0587424	0.539656
TEX12	1.53362	0.000594178	0.102311	0.935125	0.9962
TEX14	11.2428	0.0041498	0.102242	0.511081	0.934392
TEX19	1.32957	-8.63536e-05	0.10229	0.865229	0.9962
TEX2	3317.01	-0.0575259	0.116341	0.136311	0.708584
TEX21P	2.31296	0.000464385	0.102284	0.697206	0.979782
TEX22	13.3427	0.0125363	0.103011	0.187361	0.762164
TEX261	4282.62	-0.0300051	0.0700882	0.76856	0.990474
TEX264	1610.24	-0.16485	0.154365	0.0329124	0.440094
TEX29	3.61697	0.0013692	0.10227	0.816797	0.9962
TEX30	107.007	-0.0204092	0.10059	0.4736	0.919865
TEX41	10.3874	0.00365342	0.102212	0.559151	0.947787
TEX52	1.45958	0.000633647	0.102316	0.73007	0.985893
TEX9	21.119	0.00397506	0.101927	0.697324	0.979782
TF	7.59483	0.00670812	0.102531	0.194652	0.769503
TFAM	552.856	-0.412598	0.249485	0.00356967	0.160194
TFAP2A	8.11333	-0.00304276	0.102243	0.590358	0.956084
TFAP2A-AS1	1.85296	-0.000452316	0.102321	0.636662	0.967259
TFAP2C	181.019	0.00555884	0.0996116	0.821499	0.9962
TFAP2E	11.6976	0.00171306	0.10206	0.823517	0.9962
TFAP2E-AS1	13.1183	0.0120799	0.103264	0.0266196	0.402488
TFAP4	250.69	-0.0190024	0.102205	0.396816	0.889812
TFB1M	176.238	0.0320354	0.0986502	0.427091	0.901966
TFB2M	238.109	-0.0270012	0.101636	0.321078	0.858959
TFCP2	1611.9	0.0454243	0.0782381	0.363383	0.878468
TFCP2L1	154.368	0.018709	0.10229	0.509022	0.933798
TFDP1	2703.8	-0.157677	0.244829	0.0250132	0.390275
TFDP2	621.056	-0.0278206	0.100332	0.427471	0.90217
TFE3	6752.68	0.249246	0.104496	0.00177719	0.100625
TFEB	1967.31	-0.054022	0.0968436	0.295398	0.846113
TFEC	5057.17	-0.00940403	0.0889162	0.831922	0.9962
TFG	2739.1	0.00657046	0.075229	0.898691	0.9962
TFIP11	1888.68	0.0445353	0.07834	0.395687	0.889141
TFIP11-DT	10.596	-0.010196	0.102805	0.175491	0.750579
TFPI	1572.75	0.00431978	0.0983743	0.235443	0.798066
TFPI2	8.87691	-0.00257129	0.102346	0.201207	0.775322
TFPT	805.254	0.0193476	0.0857727	0.777425	0.992055
TFR2	17.587	0.00395756	0.102027	0.661668	0.972951
TFRC	27705.7	0.0171617	0.101209	0.484495	0.924158
TG	15.5143	-0.00618697	0.102474	0.236003	0.798707
TGDS	248.071	-0.0687415	0.120292	0.129995	0.701798
TGFA	442.654	0.0187837	0.103572	0.240008	0.801317
TGFB1	15909.5	-0.0389801	0.0907126	0.433646	0.904698
TGFB1I1	6.20976	0.00702445	0.102634	0.0343143	0.445639
TGFB2	57.4367	0.00965565	0.101943	0.541733	0.942906
TGFB3	57.1714	-0.0162741	0.10276	0.320109	0.857931
TGFBI	370183	-0.00308723	0.10138	0.819442	0.9962
TGFBR1	3559.12	-0.125043	0.186207	0.038518	0.463411
TGFBR2	13317.1	0.0518581	0.112374	0.171115	0.745394
TGFBR3	14.1152	-0.00424758	0.102198	0.565436	0.949365
TGFBR3L	30.1823	-0.000730639	0.10126	0.86903	0.9962
TGFBRAP1	1930.69	-0.063308	0.0914643	0.22511	0.790877
TGIF1	1525.91	-0.018108	0.089221	0.657192	0.972604
TGIF2	713.663	0.0470557	0.101581	0.319424	0.857151
TGIF2P1	2.87689	0.00248827	0.102319	0.52376	0.939375
TGM1	42.84	-0.00267685	0.101248	0.981117	0.997045
TGM2	20997.9	-0.00619332	0.100059	0.779873	0.992199
TGM3	3.40685	0.00291364	0.102355	0.50869	0.933798
TGM5	64.933	-2.45287	1.06751	0.000326398	0.0316576
TGOLN2	21376.8	0.04841	0.0782752	0.316643	0.855081
TGS1	702.751	-0.0157699	0.0843544	0.692683	0.979261
TH2LCRR	2.49778	0.00159854	0.102322	0.42224	0.899717
THA1P	3.91312	0.00132049	0.102273	0.876393	0.9962
THADA	1374.17	-0.0502269	0.102481	0.282403	0.834164
THAP1	371.079	0.00952892	0.0888624	0.845011	0.9962
THAP10	32.6729	0.00442592	0.10128	0.805485	0.9962
THAP11	909.095	-0.00349668	0.0835479	0.983802	0.997341
THAP12	1370.55	-0.079088	0.0956185	0.207432	0.779458
THAP12P7	3.18521	0.0162292	0.103891	0.0649025	0.564231
THAP2	67.7421	0.00672277	0.0995333	0.849434	0.9962
THAP3	342.861	-0.0345597	0.0951218	0.441307	0.909384
THAP4	1031.69	-0.0464101	0.0944223	0.355208	0.874698
THAP5	456.497	-0.0077157	0.0917978	0.826926	0.9962
THAP5P1	1.82782	0.00352984	0.102386	0.367217	0.878491
THAP6	377.267	0.0143791	0.0898993	0.752396	0.988372
THAP7	519.114	0.0284438	0.0923746	0.544351	0.944223
THAP7-AS1	51.3751	0.00917298	0.101208	0.632328	0.966255
THAP8	231.514	-0.0619843	0.119571	0.118165	0.682066
THAP9	55.686	-0.00281799	0.100705	0.866943	0.9962
THAP9-AS1	260.557	0.0408491	0.104219	0.292751	0.844044
THBD	3809.9	0.0107607	0.101181	0.589552	0.956084
THBS1	64687.6	0.0297688	0.107967	0.03045	0.424204
THBS2	67.9426	0.010844	0.102623	0.339137	0.869352
THBS2-AS1	21.4563	0.0127047	0.102863	0.262832	0.819798
THBS3	703.301	1.0088	0.358113	0.000163901	0.0188504
THBS3-AS1	13.4651	0.00671817	0.102465	0.305959	0.850666
THBS4	4.56424	-0.00511278	0.102471	0.165705	0.740173
THBS4-AS1	6.17878	0.00242704	0.10221	0.671343	0.976507
THEM4	387.509	-0.0264359	0.098316	0.193262	0.768335
THEM6	389.82	-0.011134	0.0954439	0.764625	0.990033
THEMIS2	11189.2	0.243229	0.226906	0.0143675	0.3153
THG1L	344.864	-0.113825	0.187395	0.0314139	0.431134
THNSL1	76.8228	-0.0275352	0.106225	0.125045	0.693864
THNSL2	161.211	0.0637116	0.130233	0.0156292	0.323845
THOC1	542.985	-0.0549715	0.0995057	0.32489	0.860928
THOC2	2183.63	0.0633436	0.0808461	0.249772	0.807937
THOC3	392.309	-0.148334	0.185591	0.0341212	0.445549
THOC5	954.429	0.0668317	0.10091	0.184737	0.758212
THOC6	791.484	-0.0754524	0.11832	0.159573	0.73501
THOC7	750.03	-0.0630106	0.108082	0.218202	0.78677
THOP1	1423.26	-0.0511142	0.111078	0.197299	0.772269
THORLNC	1.35313	0.00271463	0.102357	0.322814	0.859815
THRA	2117.72	-0.0247869	0.102009	0.38896	0.885763
THRAP3	6798.49	0.0323785	0.0694224	0.521834	0.93896
THRB	217.659	-0.0096107	0.0990393	0.754831	0.98888
THRIL	11.2906	-0.00400528	0.102126	0.572649	0.951609
THSD1	14.0926	-0.0124794	0.103283	0.0547296	0.524949
THTPA	712.233	-0.05644	0.105973	0.23786	0.799216
THUMPD1	1460.14	0.0111825	0.0784695	0.876866	0.9962
THUMPD2	141.419	-0.0873409	0.150986	0.0356032	0.450055
THUMPD3	900.119	-0.0579968	0.0999817	0.255415	0.813589
THUMPD3-AS1	122.437	-0.0180918	0.101021	0.370337	0.879342
THYN1	491.451	-0.0339764	0.0982064	0.420547	0.899609
TIA1	1375.3	0.0310747	0.0891015	0.524493	0.93989
TIAL1	2038.05	0.0107758	0.075533	0.808489	0.9962
TIAM1	4581.01	-0.106687	0.134412	0.082479	0.614273
TIAM2	134.868	-0.00526689	0.101783	0.686649	0.978293
TICAM1	1902.36	-0.041481	0.0919119	0.388425	0.885763
TICAM2	62.9072	0.039604	0.109953	0.150296	0.725231
TICAM2-AS1	17.5059	0.00649233	0.102176	0.506361	0.932505
TICRR	120.105	-0.0490304	0.118715	0.0130743	0.304733
TIE1	550.602	0.00652039	0.0992848	0.792662	0.995539
TIFA	245.759	0.0535453	0.121346	0.0224609	0.370533
TIFAB	1631.77	-0.00602872	0.101039	0.712751	0.98382
TIGAR	1746.13	-0.0546599	0.109176	0.212539	0.782581
TIGD1	37.7718	-0.0244345	0.105444	0.127317	0.697398
TIGD2	243.291	-0.00552996	0.0933709	0.888415	0.9962
TIGD3	8.07313	-0.00585162	0.102479	0.211973	0.782427
TIGD4	3.07183	-0.00323445	0.102388	0.199654	0.773302
TIGD5	231.873	-0.0454231	0.106785	0.244257	0.802591
TIGD6	384.406	0.0402105	0.100861	0.339908	0.869548
TIGD7	82.4176	0.0241547	0.103835	0.270303	0.823799
TIMD4	45.9777	0.00282544	0.101272	0.797364	0.995539
TIMELESS	905.607	-0.0613919	0.117373	0.143172	0.715686
TIMM10	504.051	-0.0872206	0.13568	0.0767726	0.601127
TIMM10B	1275.29	-0.0643143	0.102071	0.183141	0.757199
TIMM13	1212.38	-0.0604459	0.114975	0.158753	0.734184
TIMM17A	1211.32	-0.119888	0.188606	0.0317496	0.433523
TIMM17B	696.874	-0.0566895	0.0977085	0.342676	0.869919
TIMM21	643.985	-0.0707116	0.125815	0.100621	0.650069
TIMM22	390.762	0.00441057	0.0929904	0.90326	0.9962
TIMM23	1123.05	-0.0549107	0.100955	0.272098	0.825433
TIMM23B	35.2534	-0.0181318	0.103489	0.242722	0.80241
TIMM23B-AGAP6	11.3595	0.00555215	0.10232	0.407293	0.894074
TIMM29	278.723	-0.0936762	0.142089	0.0624709	0.555989
TIMM44	772.535	-0.0555406	0.104171	0.250372	0.808063
TIMM50	1207.16	-0.128181	0.17934	0.0335173	0.443128
TIMM8A	121.37	-0.0713274	0.137365	0.0180882	0.340952
TIMM8AP1	1.69831	0.00122208	0.102303	0.900891	0.9962
TIMM8B	916.889	-0.0393707	0.0989796	0.346963	0.871663
TIMM9	281.488	-0.0423007	0.105425	0.274106	0.825992
TIMMDC1	1431.47	-0.0245915	0.0742355	0.660388	0.972951
TIMP1	11752.3	1.48589	0.309529	6.52061e-08	4.73239e-05
TIMP2	37740.1	-0.00475285	0.0844977	0.918417	0.9962
TIMP3	14368.2	-0.032748	0.108274	0.090893	0.631987
TIMP4	92.4973	-0.00571207	0.101899	0.623134	0.963635
TINAGL1	31.9087	-0.00119115	0.102309	0.893994	0.9962
TINCR	5.40916	0.00180588	0.102248	0.658577	0.972951
TINF2	2129.25	0.153954	0.139851	0.0385257	0.463411
TIPARP	2866.16	-0.0590056	0.117776	0.125423	0.694894
TIPARP-AS1	16.2593	-0.00461889	0.102032	0.621088	0.963233
TIPIN	138.906	-0.022842	0.102688	0.53708	0.941416
TIPRL	794.169	0.0112578	0.0854471	0.81379	0.9962
TIRAP	435.729	-0.00379378	0.0913602	0.909541	0.9962
TIRAP-AS1	4.86909	-0.00310462	0.102315	0.423708	0.899717
TJAP1	1260.28	0.0687356	0.0974713	0.23407	0.797297
TJP1	233.836	-0.00590439	0.100853	0.597781	0.957423
TJP1P1	2.80832	0.00371502	0.102396	0.135141	0.707976
TJP2	1567.59	-0.00958389	0.0978232	0.748865	0.987819
TJP3	8.19672	0.00134313	0.102209	0.967298	0.9962
TK1	571.331	-0.0184647	0.103115	0.291615	0.843079
TK2	2011.59	0.00788603	0.0894834	0.858889	0.9962
TKFC	750.309	-0.186337	0.238873	0.0234772	0.379282
TKT	18692.1	-0.0456751	0.100303	0.321296	0.858959
TLCD1	38.1811	-0.0169294	0.103593	0.189964	0.766212
TLCD2	148.627	0.0366437	0.109156	0.134	0.706644
TLCD3A	79.9955	0.00688098	0.100949	0.640643	0.968008
TLCD5	3.78551	0.0020677	0.102305	0.52421	0.939462
TLDC2	67.2572	-0.0147066	0.102551	0.333646	0.866433
TLE1	549.535	-0.0274075	0.105508	0.187265	0.762164
TLE1P1	6.97925	0.0100014	0.102927	0.0645512	0.562571
TLE2	2.97682	-0.00097571	0.102315	0.928691	0.9962
TLE3	4015.47	0.0180617	0.0994522	0.553442	0.945857
TLE4	2432.7	0.326786	0.271037	0.0080468	0.246882
TLE5	5970.1	0.00790002	0.0884883	0.861498	0.9962
TLE6	3.24072	0.00158341	0.102294	0.511291	0.934614
TLK1	1902.22	0.00852961	0.0870396	0.780787	0.992199
TLK2	1503.85	0.039	0.0893328	0.505915	0.932505
TLK2P1	12.094	0.012186	0.10244	0.354704	0.874698
TLK2P2	2.65754	0.00311703	0.102365	0.247049	0.804753
TLL2	2.17512	0.00278174	0.10233	0.726532	0.985226
TLN1	50552.2	0.147672	0.134945	0.0427126	0.481779
TLN2	597.95	0.0137021	0.100573	0.572536	0.951609
TLNRD1	1707.02	0.0642819	0.105575	0.184821	0.758212
TLR1	4457.82	0.60525	0.240147	0.00045571	0.0397981
TLR10	12.1491	-0.00930382	0.102729	0.191151	0.767117
TLR12P	2.36251	-2.71279e-05	0.102294	0.961881	0.9962
TLR2	5550.94	0.0519342	0.116714	0.0917358	0.632458
TLR3	111.728	-0.00101037	0.100933	0.948297	0.9962
TLR4	11995.2	0.0109461	0.094927	0.768995	0.990474
TLR5	923.493	0.0103403	0.101019	0.765377	0.990033
TLR6	1669.26	0.00941989	0.0868788	0.840184	0.9962
TLR7	2153.19	0.0306594	0.107723	0.203646	0.777318
TLR8	4938.74	0.597937	0.586414	0.00501605	0.195851
TLR8-AS1	2.13548	-0.000631819	0.102318	0.954082	0.9962
TLR9	17.2133	0.0150695	0.10358	0.105822	0.659667
TM2D1	552.824	0.00157466	0.0876457	0.949029	0.9962
TM2D2	1961.49	0.224158	0.192752	0.0161095	0.329287
TM2D3	621.025	-0.0326356	0.0955834	0.493427	0.928936
TM4SF1	57.0605	0.00110268	0.102144	0.793677	0.995539
TM4SF19	1044.05	-0.0173469	0.103423	0.238642	0.800376
TM4SF19-AS1	208.175	-0.0123602	0.102424	0.373895	0.880109
TM6SF1	1818.91	-0.00040964	0.0952197	0.987523	0.997669
TM7SF2	236.66	0.00800674	0.0972669	0.822095	0.9962
TM7SF3	2183.15	-0.0817273	0.108191	0.154887	0.72969
TM9SF1	2361.45	0.124024	0.105604	0.0552434	0.525682
TM9SF2	9038.2	0.0383649	0.0760227	0.469187	0.918463
TM9SF3	3876.18	-0.124383	0.128601	0.0647877	0.563647
TM9SF4	4226.24	0.0744205	0.112731	0.164375	0.739865
TM9SF5P	13.3578	0.00931911	0.10273	0.193799	0.768914
TMA16	301.876	-0.294613	0.425929	0.0108206	0.284039
TMA7	1904.76	0.0240089	0.0797609	0.571449	0.951453
TMBIM1	14477	0.332301	0.148149	0.00156234	0.0942227
TMBIM4	2163.13	0.022153	0.0827783	0.660224	0.972951
TMBIM6	40718	0.0213018	0.0700974	0.680196	0.978108
TMC1	3.15078	0.00431399	0.102433	0.0636098	0.56066
TMC3-AS1	2.41719	0.000981746	0.102266	0.982819	0.997077
TMC4	97.663	0.0318835	0.108853	0.02919	0.419105
TMC5	1.36679	0.00131086	0.102322	0.00923003	0.262287
TMC6	5132.52	-0.0131516	0.0964596	0.702245	0.98093
TMC8	1675.93	-0.0305912	0.105253	0.242813	0.80241
TMCC1	1130.96	0.0492221	0.0987048	0.31583	0.855081
TMCC1-DT	74.6839	-0.00825657	0.101454	0.589201	0.956084
TMCC2	218.449	0.0217323	0.104524	0.16513	0.740173
TMCC3	538.197	-0.00837994	0.0985909	0.764345	0.990033
TMCO1	2082.61	-0.0484758	0.0812756	0.368129	0.878491
TMCO1-AS1	4.78159	0.00593811	0.102536	0.0641348	0.561733
TMCO3	3197.51	0.0621452	0.105252	0.224442	0.790877
TMCO4	906.986	-0.0324596	0.0852222	0.518882	0.938302
TMCO5A	49.009	0.0108695	0.102931	0.123107	0.692082
TMCO6	289.795	0.0175107	0.0956743	0.638863	0.967836
TMED1	584.362	-0.04535	0.09826	0.352899	0.87402
TMED10	9551.3	-0.24152	0.131914	0.00601603	0.214077
TMED2	5261.65	-0.0386631	0.0806115	0.463014	0.916319
TMED2-DT	17.2307	0.00137425	0.101802	0.904422	0.9962
TMED3	2092.8	-0.0843577	0.133913	0.0874319	0.626977
TMED4	2336.23	-0.0215309	0.0700434	0.674762	0.977321
TMED5	3924.97	0.0147465	0.0808369	0.769763	0.990474
TMED6	8.34377	0.00488157	0.102395	0.281362	0.833005
TMED7	659.442	-0.0120708	0.0971643	0.431024	0.903558
TMED8	1258.42	-0.0622847	0.0995131	0.237251	0.799006
TMED9	4799.4	-0.00762789	0.0722481	0.872432	0.9962
TMEM101	622.798	0.00297669	0.0897635	0.996632	0.999305
TMEM102	512.722	-0.0678446	0.117779	0.141229	0.715087
TMEM104	2137.17	-0.115706	0.168115	0.0479708	0.503027
TMEM106A	3925.55	0.162402	0.192294	0.0403446	0.47209
TMEM106B	719.733	-0.0290472	0.0942968	0.461728	0.915547
TMEM106C	398.274	-0.00564963	0.0988992	0.559565	0.947787
TMEM107	429.472	0.125337	0.206487	0.030372	0.424204
TMEM109	4083.34	-0.0410432	0.0916677	0.410758	0.895222
TMEM11	839.935	-0.18368	0.142134	0.022349	0.370467
TMEM114	90.2448	-0.0177036	0.103744	0.177532	0.752994
TMEM115	1906.42	0.0717886	0.0934486	0.208244	0.779458
TMEM116	110.065	-0.00904628	0.0992466	0.723791	0.984377
TMEM117	221.648	-0.022819	0.101673	0.414955	0.896975
TMEM119	3370.61	-0.0311066	0.107548	0.10045	0.650069
TMEM11-DT	7.13204	0.00268015	0.10213	0.712203	0.98382
TMEM120A	540.08	0.00274462	0.0979913	0.922563	0.9962
TMEM120B	356.199	-0.0443192	0.110053	0.146806	0.720055
TMEM121	1.7773	0.00114627	0.102302	0.888148	0.9962
TMEM121B	457.225	0.0251374	0.100813	0.435883	0.906624
TMEM123	14811.7	-0.00862176	0.0905228	0.838151	0.9962
TMEM123-DT	4.95526	0.00270991	0.102128	0.723106	0.984377
TMEM126A	288.169	-0.0831783	0.136281	0.076623	0.601127
TMEM126B	523.582	0.0592742	0.106723	0.224939	0.790877
TMEM127	10528.5	0.0866429	0.10249	0.14572	0.718847
TMEM128	422.667	0.0246832	0.094596	0.63503	0.967133
TMEM129	1024.79	-0.0749752	0.111068	0.166736	0.740185
TMEM130	41.6821	-0.00442919	0.10209	0.63451	0.967054
TMEM131	3993.8	-0.000688539	0.0801912	0.987812	0.997672
TMEM131L	551.965	-0.00246428	0.0958635	0.961486	0.9962
TMEM132A	751.472	0.000142721	0.100648	0.99014	0.998298
TMEM134	598.189	-0.0192076	0.0865795	0.686539	0.978293
TMEM135	415.965	0.00874522	0.0966314	0.615058	0.961869
TMEM138	2872.19	-0.0157743	0.0989426	0.23914	0.800697
TMEM139	7.17465	-0.000128274	0.102319	0.975404	0.9962
TMEM140	1293.59	0.0335778	0.102901	0.335114	0.866821
TMEM141	594.532	-0.0341521	0.0964189	0.388578	0.885763
TMEM143	264.48	-0.0184145	0.0988735	0.562904	0.94897
TMEM144	784.391	0.060018	0.109705	0.591757	0.956436
TMEM145	3.31432	-0.00161941	0.102196	0.805242	0.9962
TMEM147	1710.68	-0.0261004	0.0891974	0.58065	0.954079
TMEM147-AS1	67.7935	-0.00650802	0.099517	0.77221	0.991321
TMEM14A	23.6328	0.00497911	0.102085	0.635553	0.967133
TMEM14B	811.979	-0.0253392	0.08712	0.58222	0.954638
TMEM14B-DT	4.5632	-0.000980928	0.102236	0.890255	0.9962
TMEM14C	1507.85	-0.0269394	0.0886501	0.540167	0.942148
TMEM150A	833.869	0.0211371	0.0883728	0.636627	0.967259
TMEM150B	1972.7	0.04254	0.108393	0.208842	0.779458
TMEM150C	53.7125	-0.000157946	0.101934	0.961644	0.9962
TMEM151A	22.7443	-0.0102373	0.102647	0.239736	0.801317
TMEM154	58.3981	-0.00321419	0.101523	0.820858	0.9962
TMEM156	26.3011	0.00705668	0.102402	0.347463	0.871663
TMEM158	105.679	0.03501	0.109705	0.0648086	0.563647
TMEM160	384.261	-0.0915649	0.13109	0.092059	0.632458
TMEM161A	566.07	-0.0829726	0.120157	0.127245	0.697245
TMEM161B	348.99	0.0228273	0.0984299	0.408897	0.894515
TMEM161B-DT	78.6494	-0.0011315	0.0999306	0.964387	0.9962
TMEM163	302.468	0.047634	0.117947	0.00903076	0.26115
TMEM164	2602.85	-0.0664476	0.097387	0.225122	0.790877
TMEM165	2616.21	0.0114399	0.0843299	0.793893	0.995539
TMEM167A	1836.47	-0.0337872	0.0876929	0.533641	0.941253
TMEM167AP2	5.69895	-0.0130086	0.103155	0.163654	0.73903
TMEM167B	1565.22	0.0266998	0.0813439	0.763559	0.990033
TMEM167B-DT	5.10913	0.00282473	0.102233	0.544401	0.944223
TMEM168	643.958	0.171069	0.199705	0.0314358	0.431134
TMEM169	28.1076	-0.00631767	0.101862	0.599199	0.957727
TMEM17	19.5951	0.00257134	0.10197	0.833484	0.9962
TMEM170A	661.801	-0.0759315	0.118449	0.13639	0.708584
TMEM170B	1017.86	-0.00965023	0.0953677	0.785524	0.993148
TMEM171	16.7937	0.000680384	0.102316	0.770207	0.990474
TMEM175	1150.2	0.12349	0.131509	0.0659552	0.566149
TMEM176A	4025.45	1.7618	0.574779	6.75786e-05	0.0104583
TMEM176B	7604.68	2.03676	0.512852	0.000586651	0.0484205
TMEM177	119.144	-0.0125666	0.099463	0.639441	0.967993
TMEM178A	14.013	-0.00509244	0.102175	0.546975	0.9448
TMEM179B	1777.67	-0.02593	0.0899127	0.567814	0.9498
TMEM18	571.871	0.0323267	0.0939954	0.479434	0.921353
TMEM181	1290.81	-0.00895768	0.0895337	0.837117	0.9962
TMEM182	37.1558	-0.0212313	0.104634	0.136902	0.708584
TMEM183A	1533.82	-0.021694	0.0826636	0.650255	0.96977
TMEM183BP	10.1987	0.0309157	0.107169	0.130793	0.70386
TMEM184A	7.45368	0.000290797	0.102096	0.989022	0.99784
TMEM184B	2072.81	-0.166747	0.158314	0.0321937	0.436124
TMEM184C	1831.99	-0.0757354	0.0877064	0.18786	0.762711
TMEM185A	546.384	0.0066124	0.0911373	0.900484	0.9962
TMEM185AP1	26.8721	0.0130696	0.101785	0.48057	0.921954
TMEM185B	1484.25	-0.000331531	0.0774227	0.977235	0.996441
TMEM186	171.811	-0.0298794	0.101906	0.368685	0.878491
TMEM187	181.457	0.0153283	0.098204	0.639744	0.968008
TMEM18-DT	5.81376	-0.00697882	0.102662	0.0142464	0.314777
TMEM19	1211.08	0.0408012	0.0930537	0.407721	0.894074
TMEM191A	47.4094	-0.0339967	0.108923	0.0800951	0.606698
TMEM191B	35.1081	0.00152989	0.101572	0.972526	0.9962
TMEM191C	39.7211	-0.00349106	0.101036	0.824591	0.9962
TMEM192	1391.48	-0.368485	0.146511	0.000700345	0.0554141
TMEM198	9.33193	-0.00864084	0.102618	0.274527	0.825992
TMEM198B	819.696	0.0671383	0.122234	0.114028	0.676232
TMEM199	1072.23	-0.00965044	0.0844595	0.84892	0.9962
TMEM200A	7.13154	-0.00108258	0.102322	0.75614	0.98888
TMEM200B	6.42111	-0.000577712	0.102183	0.882255	0.9962
TMEM201	479.317	-0.042795	0.108697	0.194512	0.769145
TMEM202-AS1	12.6736	0.00696259	0.102421	0.338176	0.868867
TMEM203	857.062	-0.146796	0.145797	0.061369	0.55241
TMEM204	11.0686	0.0129446	0.103429	0.0191799	0.346208
TMEM205	1212.29	-0.0785126	0.122177	0.126024	0.695627
TMEM208	614.036	-0.017938	0.0884351	0.699957	0.979911
TMEM209	750.25	0.0891509	0.110872	0.142815	0.715686
TMEM214	2881.81	-0.102691	0.0783762	0.112346	0.671371
TMEM216	157.187	-0.00874266	0.0960788	0.77497	0.991372
TMEM217	36.8866	-0.00461289	0.101585	0.718647	0.984377
TMEM218	474.187	-0.00770871	0.0910016	0.853136	0.9962
TMEM219	2552.82	-0.00733289	0.0792974	0.882585	0.9962
TMEM220	116.029	-0.0316847	0.107025	0.175388	0.750579
TMEM220-AS1	8.93321	0.0011095	0.102134	0.87568	0.9962
TMEM222	954.662	0.0233887	0.0875242	0.583278	0.954972
TMEM223	257.356	-0.0332641	0.101962	0.312954	0.854236
TMEM225B	3.23482	-0.00097247	0.102295	0.538014	0.941416
TMEM229B	220.366	0.0345135	0.108801	0.106493	0.661169
TMEM230	3391.28	-0.167833	0.107319	0.0198859	0.352008
TMEM231	81.3325	-0.0568689	0.124015	0.0183489	0.341157
TMEM231P1	1.84063	-0.000997143	0.102325	0.492001	0.928283
TMEM232	8.92948	-0.00830611	0.102761	0.0677584	0.569928
TMEM234	327.595	0.0272461	0.0952956	0.525781	0.940361
TMEM235	13.0315	-0.00052541	0.102123	0.958436	0.9962
TMEM236	190.602	-0.00317254	0.101313	0.827525	0.9962
TMEM237	168.345	-0.00768225	0.0994001	0.793351	0.995539
TMEM238	13.9347	-0.0113912	0.102757	0.280914	0.832732
TMEM241	128.445	-0.0439683	0.111816	0.124267	0.692235
TMEM242	351.757	-0.0362421	0.0983824	0.395713	0.889141
TMEM243	425.253	0.0284884	0.0961949	0.571333	0.951453
TMEM245	2345.29	-0.0335597	0.0785858	0.573648	0.952024
TMEM248	3852.12	0.0343875	0.0673273	0.474371	0.919865
TMEM249	4.36425	0.00072867	0.102175	0.9253	0.9962
TMEM25	4.59872	0.00848893	0.102765	0.0695268	0.574757
TMEM250	1558.46	-0.0545099	0.0871867	0.361657	0.877878
TMEM251	1036.63	-0.3844	0.25032	0.00457846	0.184603
TMEM253	11.2209	-0.0109052	0.103051	0.0598954	0.545786
TMEM254	641.445	0.0115817	0.0860071	0.858736	0.9962
TMEM254-AS1	11.8674	0.00376129	0.102198	0.526976	0.940361
TMEM255A	314.128	-0.036401	0.108133	0.179482	0.754154
TMEM255B	504.282	0.013235	0.0985793	0.660883	0.972951
TMEM256	49.577	0.0248362	0.105072	0.17835	0.753894
TMEM258	310.922	0.014824	0.0961848	0.609215	0.960494
TMEM259	6850.76	0.0464446	0.0659526	0.365987	0.878491
TMEM26	219.131	0.0191556	0.104392	0.0869084	0.625782
TMEM260	491.213	-0.0259985	0.0943306	0.526911	0.940361
TMEM263	331.952	-0.0980686	0.14083	0.0792848	0.605262
TMEM265	111.867	0.0165976	0.10045	0.5666	0.949395
TMEM266	179.803	-0.0578001	0.124882	0.0187771	0.343654
TMEM267	139.674	-0.0111543	0.0987981	0.657574	0.97266
TMEM268	1592.75	0.00368583	0.0957534	0.914776	0.9962
TMEM269	3.44098	-0.00290391	0.102374	0.222964	0.789798
TMEM26-AS1	30.9836	0.00267465	0.102083	0.719685	0.984377
TMEM273	618.864	-0.014568	0.102299	0.398656	0.889812
TMEM30A	5246	0.00205334	0.0756408	0.968629	0.9962
TMEM30A-DT	18.0253	-0.00502556	0.101892	0.641615	0.968185
TMEM30BP1	41.2316	0.0409697	0.114005	0.00533317	0.20186
TMEM33	3471.03	-0.20622	0.124973	0.0111908	0.288291
TMEM35B	696.339	0.0287007	0.098924	0.397995	0.889812
TMEM37	1386.79	0.0217562	0.1039	0.258125	0.815241
TMEM38A	23.0866	0.0113402	0.102719	0.274195	0.825992
TMEM38B	663.443	-0.0727835	0.130469	0.0409164	0.473203
TMEM39A	680.696	-0.0214281	0.0916923	0.618955	0.962153
TMEM39B	645.07	-0.0925093	0.127953	0.123886	0.692235
TMEM40	1.58018	-0.000358642	0.102319	0.962261	0.9962
TMEM41A	471.332	0.0105926	0.0946363	0.791966	0.995539
TMEM41B	790.902	0.0784598	0.109347	0.22971	0.79541
TMEM42	112.208	-0.0236303	0.100865	0.446629	0.910256
TMEM43	2642.97	-0.0411576	0.0959631	0.384905	0.884263
TMEM44	127.645	0.00342317	0.100778	0.792291	0.995539
TMEM44-AS1	47.0692	-0.0171025	0.102847	0.367036	0.878491
TMEM45A	48.7689	-0.00587439	0.101805	0.611233	0.960827
TMEM45B	31.6524	-0.00893102	0.102642	0.260201	0.817503
TMEM50A	5735.58	0.0780817	0.114587	0.151895	0.726902
TMEM50B	823.383	0.0489536	0.101906	0.294416	0.845586
TMEM51	3895.05	0.0811524	0.114275	0.146616	0.720055
TMEM51-AS1	227.393	-0.000713627	0.0984419	0.952807	0.9962
TMEM52	10.0376	0.0018017	0.102052	0.855017	0.9962
TMEM52B	153.365	0.0350572	0.10906	0.0914877	0.632458
TMEM53	284.767	-0.104576	0.169578	0.0405721	0.472824
TMEM54	9.96621	-0.00193919	0.10225	0.662509	0.972951
TMEM59	5272.24	0.0373124	0.0822934	0.477315	0.920265
TMEM60	359.3	-0.0565595	0.11484	0.15178	0.726902
TMEM62	661.937	0.00381348	0.0882232	0.933208	0.9962
TMEM63A	4416.83	-0.034837	0.0935407	0.509495	0.933914
TMEM63B	2045.95	0.0419572	0.0988938	0.444386	0.909812
TMEM63C	15.2913	0.0136436	0.103352	0.108316	0.665075
TMEM64	254.978	0.0272103	0.10102	0.429923	0.902908
TMEM65	648.325	0.379476	0.270393	0.00548824	0.205902
TMEM67	99.817	-0.0294834	0.10524	0.234867	0.797297
TMEM68	278.064	-0.131774	0.200242	0.0331689	0.442399
TMEM69	1130.64	-0.0406247	0.0841258	0.446992	0.910643
TMEM70	885.654	0.0267347	0.0909881	0.564445	0.949365
TMEM71	258.251	0.00231594	0.100678	0.900079	0.9962
TMEM72-AS1	14.2491	0.0108857	0.103064	0.0575297	0.535387
TMEM74B	17.5539	0.0123122	0.103384	0.00142855	0.0897512
TMEM79	152.166	0.0047524	0.0960514	0.927742	0.9962
TMEM80	367.723	0.347505	0.302267	0.00772227	0.243674
TMEM81	29.8195	-0.0110971	0.102193	0.425942	0.901614
TMEM86A	3897.76	0.0407543	0.107042	0.235768	0.798295
TMEM86B	60.2046	0.00517864	0.100264	0.80397	0.9962
TMEM87A	1841.91	0.0278892	0.0760511	0.568216	0.949987
TMEM87B	2396.45	0.0369947	0.0984579	0.393802	0.888588
TMEM88	30.1647	0.0257092	0.106389	0.0407891	0.473087
TMEM89	2.41634	0.0014223	0.102294	0.788119	0.994276
TMEM8B	30.5933	-0.00401751	0.101865	0.695437	0.979434
TMEM9	526.175	0.00628529	0.0932459	0.88082	0.9962
TMEM91	301.306	0.0229094	0.100796	0.802788	0.9962
TMEM92	3.61059	-0.00068275	0.102315	0.943348	0.9962
TMEM92-AS1	5.03211	-0.00222843	0.102317	0.451707	0.911915
TMEM94	4235.56	0.0143041	0.0816811	0.775266	0.991372
TMEM97	284.004	-0.0498701	0.118735	0.0281234	0.412771
TMEM98	1.46473	-0.000460559	0.102321	0.643995	0.96832
TMEM9B	1652.04	0.0166572	0.0842736	0.734403	0.98634
TMEM9B-AS1	29.6985	-0.00211506	0.101017	0.992523	0.998667
TMF1	1847.33	0.0721887	0.100875	0.198852	0.772513
TMIE	4.13025	0.00301986	0.102364	0.320814	0.858959
TMIGD3	242.268	0.0439603	0.112468	0.105169	0.65901
TMLHE	384.578	0.00124739	0.0903578	0.994703	0.998914
TMLHE-AS1	1.51023	1.98849e-05	0.102306	0.623205	0.963635
TMOD1	34.1239	0.00248798	0.101801	0.772206	0.991321
TMOD2	531.566	0.0665973	0.13104	0.0308257	0.427397
TMOD3	3084.24	0.0451906	0.0820678	0.400039	0.889812
TMOD4	29.2932	0.00477226	0.101774	0.734359	0.98634
TMPO	1598.15	-0.0436067	0.102386	0.309891	0.853079
TMPO-AS1	105.971	-0.0427102	0.113746	0.0456003	0.49092
TMPOP2	1.36285	-0.000608886	0.102322	0.674894	0.977321
TMPPE	322.43	-0.0260631	0.0962812	0.544411	0.944223
TMPRSS13	122.303	0.0142977	0.101992	0.379686	0.883272
TMPRSS4	4.11012	0.000591323	0.102292	0.920263	0.9962
TMPRSS5	16.0824	0.000896923	0.101837	0.916002	0.9962
TMPRSS9	9.75327	0.00584551	0.102383	0.372099	0.879864
TMSB10	29463.7	0.0369251	0.098683	0.392899	0.887859
TMSB15B-AS1	1.92857	0.00205084	0.10233	0.453615	0.912499
TMSB4X	59276.9	0.0499835	0.107551	0.235627	0.798204
TMSB4XP4	134.725	0.0399689	0.108022	0.20822	0.779458
TMSB4XP6	26.5854	-0.0297887	0.105255	0.236818	0.799006
TMSB4XP8	846.072	0.0457762	0.107674	0.23256	0.796945
TMSB4Y	11.6368	0.00137605	0.102126	0.754765	0.98888
TMTC1	276.725	0.0277938	0.105679	0.184454	0.758212
TMTC2	208.438	0.0108615	0.0996757	0.64002	0.968008
TMTC3	285.496	-0.0712173	0.129396	0.0734895	0.58817
TMTC4	246.364	-0.00177182	0.0964186	0.955559	0.9962
TMUB1	847.324	-0.00174212	0.0814492	0.965852	0.9962
TMUB2	2147.71	0.266656	0.176396	0.00822106	0.249321
TMX1	1796.2	-0.0505368	0.0801304	0.450287	0.911794
TMX2	1719.32	-0.0957517	0.139683	0.0800292	0.606698
TMX3	1144.66	-0.0493423	0.101358	0.299882	0.848041
TMX4	2092.65	-0.127697	0.102971	0.124293	0.692235
TNC	1362.72	-0.00311081	0.100957	0.85074	0.9962
TNF	840.83	-0.0139158	0.100754	0.553579	0.945857
TNFAIP1	1327.77	0.0754171	0.114543	0.156481	0.731391
TNFAIP2	29044.9	-0.0158105	0.0986643	0.606674	0.960093
TNFAIP3	5863.16	0.00212717	0.0999659	0.922129	0.9962
TNFAIP6	1376.07	-0.000478079	0.101856	0.972208	0.9962
TNFAIP8	2775.11	0.602186	0.27345	0.000978114	0.0709875
TNFAIP8L1	1316.32	-0.0140713	0.0945585	0.773601	0.991372
TNFAIP8L2	1288.79	0.00343821	0.0904214	0.988239	0.997728
TNFAIP8L3	213.733	-0.00941569	0.101212	0.561324	0.948224
TNFRSF10A	406.85	-0.0219614	0.0994367	0.501532	0.931548
TNFRSF10A-DT	34.8268	-0.0103286	0.101848	0.453109	0.912284
TNFRSF10B	3062.73	-0.0177334	0.0889463	0.697244	0.979782
TNFRSF10C	111.1	0.0640557	0.127312	0.0508061	0.510417
TNFRSF10D	591.876	0.00395228	0.0971024	0.856478	0.9962
TNFRSF11A	5647.99	-0.00321549	0.100018	0.872442	0.9962
TNFRSF11B	5.81084	-0.0030741	0.102365	0.187722	0.76246
TNFRSF12A	605.757	-0.0148707	0.101827	0.458484	0.91494
TNFRSF14	6698.78	0.0240703	0.0951766	0.559193	0.947787
TNFRSF14-AS1	454.504	-0.0211501	0.101108	0.451145	0.911915
TNFRSF18	67.2334	-0.0121218	0.102422	0.372845	0.879864
TNFRSF1A	9598.75	0.705988	0.172521	2.00562e-06	0.000715461
TNFRSF1B	19925.1	0.107799	0.147607	0.0694034	0.574612
TNFRSF21	9441.06	-0.0886774	0.159411	0.0147571	0.31878
TNFRSF25	2.85436	-0.00112411	0.102292	0.584602	0.954972
TNFRSF4	341.502	-0.00195322	0.101592	0.852854	0.9962
TNFRSF8	284.036	1.25369	0.688627	0.00144393	0.0903885
TNFRSF9	989.413	-0.0435561	0.112941	0.0807586	0.608757
TNFSF10	980.779	0.0394686	0.112586	0.0206301	0.358845
TNFSF11	3.79009	-0.000390167	0.102317	0.954028	0.9962
TNFSF12	1200.53	0.135101	0.251863	0.0147374	0.31878
TNFSF13	868.602	0.0611345	0.121257	0.0957864	0.638744
TNFSF13B	1882.02	0.0213478	0.100911	0.461789	0.915547
TNFSF14	1640.25	-0.0206177	0.103969	0.220467	0.787696
TNFSF15	734.61	-0.0214764	0.103675	0.267926	0.822265
TNFSF18	22.4914	0.0108251	0.103132	0.00667704	0.226501
TNFSF4	44.0378	0.00604832	0.101136	0.858809	0.9962
TNFSF8	1728.91	0.00209814	0.0997884	0.93183	0.9962
TNFSF9	118.892	0.0117425	0.101395	0.552843	0.945857
TNIK	2785.97	0.00147906	0.0983881	0.958846	0.9962
TNIP1	12215.6	0.0354715	0.105836	0.250478	0.808063
TNIP2	1222.81	0.0822908	0.127031	0.110377	0.667901
TNIP3	255.911	0.0163755	0.104187	0.00437569	0.180455
TNK1	3.79893	0.00404548	0.102402	0.157085	0.732102
TNK2	2464.89	0.0704674	0.10997	0.181961	0.755867
TNK2-AS1	49.0944	0.00761818	0.101574	0.614562	0.961869
TNKS	1117.3	-0.0891759	0.119061	0.130328	0.702974
TNKS1BP1	1630.93	-0.0450063	0.109664	0.189861	0.766212
TNKS2	3568.9	0.0294082	0.077985	0.573027	0.95176
TNKS2-DT	4.47852	-0.000862613	0.102199	0.901114	0.9962
TNN	6.02259	0.000523857	0.102259	0.84344	0.9962
TNNC2	5.8832	-0.00224561	0.102315	0.445032	0.909818
TNNI1	1.72853	0.0011857	0.1023	0.570377	0.951246
TNNI2	263.56	-0.0144824	0.102141	0.367893	0.878491
TNNT1	62.6764	0.00575542	0.101826	0.671681	0.976507
TNNT2	8.27175	-0.000132919	0.10232	0.551076	0.945682
TNNT3	5.67031	-0.00113658	0.102309	0.905825	0.9962
TNPO1	4193.39	-0.0466414	0.098965	0.327048	0.862039
TNPO2	2242.04	0.0307175	0.080812	0.614988	0.961869
TNPO3	3201.86	0.0216836	0.0673916	0.66232	0.972951
TNRC18	7575.45	0.173957	0.123757	0.0227179	0.372906
TNRC18P1	6.94217	0.00421619	0.102376	0.34266	0.869919
TNRC6A	2384.73	0.0166889	0.0769635	0.745438	0.987723
TNRC6B	2622.46	0.0628011	0.107259	0.21297	0.78316
TNRC6C	554.891	0.0632349	0.121208	0.0965072	0.640032
TNS1	9676.19	-0.103699	0.166991	0.0383284	0.463345
TNS2	155.424	0.0139404	0.10069	0.735874	0.98634
TNS2-AS1	6.22213	-0.0078426	0.102716	0.0647122	0.563508
TNS3	28440.8	0.52468	0.272767	0.00188048	0.103904
TNXB	12.8295	0.00659361	0.1025	0.182707	0.756665
TOB1	2508.72	-0.0503177	0.10693	0.273837	0.825992
TOB1-AS1	13.2523	-0.016118	0.103969	0.0358567	0.45067
TOB2	2402.19	-0.0272422	0.0944213	0.52672	0.940361
TOB2P1	22.6506	-0.00186588	0.101776	0.889056	0.9962
TOE1	372.196	-0.0108402	0.0910984	0.805153	0.9962
TOGARAM1	628.52	-0.0250914	0.0959922	0.517607	0.937697
TOGARAM2	121.273	-0.00981708	0.102078	0.476383	0.920219
TOLLIP	3825.21	0.0285237	0.0835702	0.575693	0.952527
TOLLIP-DT	3.95706	-0.00302613	0.102289	0.536913	0.941416
TOM1	5488.7	0.014929	0.0936198	0.709453	0.98382
TOM1L1	146.213	-0.0316873	0.104742	0.324985	0.860928
TOM1L2	1294.27	0.156014	0.14924	0.0418809	0.478019
TOMM20	2954.88	-0.178808	0.159409	0.0267122	0.403075
TOMM20L	2.21727	-0.00307893	0.102378	0.194467	0.769145
TOMM22	1558.94	-0.122458	0.178385	0.0426515	0.481779
TOMM34	1022.37	-0.052816	0.114854	0.141227	0.715087
TOMM40	2732.87	-0.0483849	0.113301	0.129687	0.701672
TOMM40L	639.993	-0.120876	0.172373	0.0528394	0.517984
TOMM40P4	1.53569	-0.00150345	0.102239	0.773165	0.991372
TOMM5	835.611	-0.0373468	0.103295	0.31552	0.854478
TOMM6	2198.62	-0.185066	0.171642	0.0251098	0.390604
TOMM7	1495.51	0.00375592	0.0890728	0.933544	0.9962
TOMM70	1605.13	-0.237922	0.162435	0.0107391	0.284039
TONSL	366.208	-0.0477309	0.114006	0.105986	0.659667
TONSL-AS1	23.2236	0.0115533	0.102486	0.34536	0.870671
TOP1	4462.36	0.164101	0.089526	0.0117089	0.295152
TOP1MT	526.635	-0.0425083	0.108043	0.214777	0.783507
TOP1P1	1.76539	0.00056392	0.102311	0.0495617	0.506617
TOP2A	1054.36	-0.019099	0.103677	0.231442	0.796767
TOP2B	4340.1	-0.0461868	0.073282	0.453374	0.912499
TOP3A	1326.81	5.15307e-05	0.0909728	0.993491	0.998849
TOP3B	865.606	-0.0274336	0.0901191	0.584265	0.954972
TOPBP1	1732.8	-0.00462122	0.0817914	0.89319	0.9962
TOPORS	1107.13	-0.0171642	0.0807239	0.739699	0.986656
TOR1A	1687.45	-0.104845	0.0978282	0.0940161	0.635686
TOR1AIP1	3488.22	0.052086	0.0983879	0.301665	0.848702
TOR1AIP2	2560.51	0.0790179	0.0820604	0.198234	0.772269
TOR1B	1392.77	0.00252713	0.0945565	0.762694	0.990033
TOR2A	1009.41	0.0872328	0.105697	0.146121	0.719562
TOR3A	2292.31	-0.0465578	0.110122	0.184669	0.758212
TOR4A	3902.58	-0.0279664	0.0833331	0.580519	0.954079
TOX	11.3506	0.00372393	0.102233	0.552857	0.945857
TOX2	7.8839	0.00216593	0.102084	0.82986	0.9962
TOX4	2432.4	0.103756	0.0849844	0.0855023	0.622678
TOX-DT	4.47206	0.0054966	0.102471	0.255831	0.813589
TP53	2207.41	-0.142556	0.173628	0.0422575	0.479711
TP53AIP1	3.03072	-0.000302168	0.102322	0.699369	0.979911
TP53BP1	1191.44	-0.190796	0.163117	0.0225399	0.371067
TP53BP2	3097.96	0.0240613	0.0888883	0.640514	0.968008
TP53I11	2120.7	-0.0361311	0.102605	0.346407	0.871275
TP53I13	975.582	0.183492	0.183526	0.0281152	0.412771
TP53I3	729.483	-0.0265959	0.0963059	0.532566	0.941253
TP53INP1	1672.07	0.0488788	0.112215	0.158589	0.733987
TP53INP2	3022.76	0.033352	0.104462	0.290763	0.841773
TP53RK	525.74	-0.0169249	0.0865142	0.735584	0.98634
TP53TG1	106.244	0.0299881	0.104366	0.285652	0.837992
TP53TG3D	2.10239	0.00191599	0.10233	0.415846	0.897736
TP63	3.69538	0.00115855	0.102263	0.889698	0.9962
TP73	17.6972	-0.00244551	0.102192	0.682685	0.978132
TP73-AS1	742.724	0.131486	0.154182	0.0526829	0.517655
TPBG	245.143	-0.000861393	0.0975079	0.938793	0.9962
TPBGL	188.905	0.0497256	0.118068	0.0347096	0.446137
TPCN1	11179.5	0.0505631	0.111207	0.185427	0.759869
TPCN2	1690.25	0.0083576	0.0815579	0.815126	0.9962
TPD52	71.679	-0.0180816	0.10413	0.100066	0.64958
TPD52L1	18.5912	0.0160871	0.104064	0.00884654	0.259322
TPD52L2	8886.26	0.0417823	0.0803192	0.433294	0.904495
TPGS1	412.556	0.0843794	0.118248	0.137263	0.708584
TPGS2	1726.96	0.0020072	0.0885696	0.891759	0.9962
TPH1	6.51425	0.00426642	0.102332	0.407168	0.894074
TPI1	12349.4	-0.0624099	0.102382	0.233452	0.797253
TPI1P1	20.2646	0.00255071	0.100194	0.906875	0.9962
TPI1P2	32.993	-0.0119605	0.102087	0.433233	0.904495
TPK1	686.042	0.0105145	0.0879149	0.8005	0.996189
TPM1	260.281	0.0490817	0.113456	0.134698	0.707155
TPM2	523.458	-0.002445	0.1005	0.895023	0.9962
TPM3	21046	0.0671168	0.100387	0.22127	0.788084
TPM3P5	9.12372	0.00845026	0.10151	0.594828	0.957035
TPM3P6	34.7327	0.0032331	0.101241	0.827845	0.9962
TPM3P8	23.1859	-0.00316437	0.10111	0.843541	0.9962
TPM3P9	239.012	-0.00748145	0.0946921	0.842007	0.9962
TPM4	23017.9	0.00044795	0.0933713	0.993169	0.998849
TPMT	1727.06	-0.045112	0.103439	0.29189	0.843092
TPP1	50062.6	0.0416496	0.0872419	0.424299	0.89986
TPP2	2340.09	0.0947515	0.102144	0.147062	0.720055
TPPP	11.162	0.00919932	0.102681	0.196009	0.771066
TPPP3	4.16198	-0.00113603	0.102298	0.7322	0.98634
TPR	5230.76	-0.0122596	0.0789646	0.74465	0.987723
TPRA1	3292.55	-0.0773431	0.111867	0.212401	0.782581
TPRG1	188.983	0.027546	0.106159	0.136666	0.708584
TPRG1-AS1	19.6134	0.00226378	0.101993	0.800522	0.996189
TPRG1L	2275.68	0.0251434	0.0793724	0.626272	0.964418
TPRKB	246.806	-0.0107271	0.0961114	0.755251	0.98888
TPRN	370.749	-0.182726	0.287794	0.0204029	0.357551
TPSAB1	217.147	-0.0291535	0.108113	0.00428515	0.178564
TPSB2	103.756	-0.0231854	0.105605	0.05316	0.519686
TPSD1	32.5936	-0.0115151	0.103078	0.132522	0.705345
TPST1	448.318	0.00593366	0.101162	0.71821	0.984377
TPST2	3221.51	0.1956	0.154706	0.0190078	0.345473
TPT1	42068.3	0.0435334	0.106175	0.257604	0.814967
TPT1-AS1	147.27	0.0191036	0.101549	0.443492	0.90941
TPT1P1	1.44716	-0.000609592	0.102322	0.563706	0.949194
TPT1P10	2.07096	0.00119584	0.102307	0.680037	0.978108
TPT1P9	10.1151	0.0371254	0.110349	0.0787023	0.604543
TPTE	1.89046	4.89043e-05	0.102315	0.796612	0.995539
TPTE2P5	12.4634	-0.0111317	0.102896	0.22408	0.790516
TPTEP1	552.917	0.0268343	0.0962414	0.464773	0.916809
TPTEP2-CSNK1E	2.48662	0.00263104	0.102344	0.478806	0.921173
TPX2	756.873	-0.0441526	0.11333	0.0770924	0.601172
TRA	5.12725	0.00126076	0.102197	0.849483	0.9962
TRA2A	1322.99	-0.00136088	0.0788195	0.986013	0.997565
TRA2B	2895.76	-0.0462399	0.0878071	0.379608	0.883219
TRABD	2126.88	0.0366234	0.0809734	0.486017	0.925469
TRABD2A	49.8426	-0.0116839	0.102342	0.488059	0.926734
TRADD	558.81	0.0369135	0.10405	0.30954	0.852991
TRAF1	1983.7	0.00496208	0.0999158	0.82332	0.9962
TRAF2	782.015	-0.00113757	0.0931688	0.919301	0.9962
TRAF3	4383.56	0.00370514	0.082291	0.941416	0.9962
TRAF3IP1	493.488	-0.0337506	0.0909317	0.475954	0.920219
TRAF3IP2	733.057	-0.00194459	0.0996709	0.940415	0.9962
TRAF3IP2-AS1	60.0582	-0.00890397	0.101228	0.623056	0.963635
TRAF3IP3	437.709	0.0320214	0.106136	0.213159	0.783232
TRAF4	155.405	-0.00244013	0.100429	0.82617	0.9962
TRAF5	389.578	-0.0170508	0.100751	0.518221	0.93797
TRAF6	909.612	-0.0433944	0.0953596	0.383373	0.883906
TRAF7	4261.13	0.0231127	0.0652414	0.648001	0.968533
TRAFD1	2875.21	0.0602091	0.117453	0.135393	0.707976
TRAIP	103.567	-0.0160125	0.101851	0.41757	0.898446
TRAK1	3354.33	0.202233	0.106161	0.00746169	0.239425
TRAK2	2701.78	-0.165953	0.100817	0.0179625	0.340952
TRAM1	5997.75	0.00655771	0.0790566	0.89741	0.9962
TRAM2	1268.29	0.650513	0.250686	0.000385941	0.0354712
TRAM2-AS1	130.223	0.0395798	0.109652	0.144433	0.716275
TRANK1	1809.24	0.044153	0.109504	0.190089	0.766212
TRAP1	2751.45	-0.0768114	0.136715	0.052814	0.517976
TRAPPC1	2279.44	0.0500813	0.0892101	0.321666	0.85927
TRAPPC10	3100.04	0.0783972	0.0907818	0.152871	0.72779
TRAPPC11	2601	0.0313639	0.0722185	0.524721	0.939978
TRAPPC12	2244.5	0.0203627	0.069984	0.644764	0.968533
TRAPPC12-AS1	16.9118	0.00906409	0.102391	0.323808	0.860459
TRAPPC13	275.401	-0.0404426	0.100902	0.329123	0.86346
TRAPPC14	1199.35	0.106191	0.133134	0.0898646	0.630492
TRAPPC2	256.094	-0.0371598	0.100327	0.363651	0.878491
TRAPPC2B	33.7534	0.010788	0.101563	0.520526	0.938418
TRAPPC2L	942.551	-0.265347	0.277854	0.0126251	0.301713
TRAPPC3	1306.28	0.0545347	0.0777587	0.313532	0.85426
TRAPPC4	848.426	0.00709397	0.0860061	0.88735	0.9962
TRAPPC5	763.38	0.0149014	0.0904932	0.666232	0.974236
TRAPPC6A	436.189	-0.0324671	0.100412	0.39975	0.889812
TRAPPC6B	670.428	0.0264632	0.0910382	0.574198	0.952288
TRAPPC8	2036.47	-0.0426374	0.0778802	0.423195	0.899717
TRAPPC9	1433.45	0.158236	0.120072	0.0321029	0.435635
TRB	15.8962	-0.00561638	0.102077	0.553978	0.946105
TRD-AS1	1.16902	-0.0001725	0.102319	0.975423	0.9962
TRD-GTC10-1	3.72345	0.00448371	0.102448	0.093834	0.635686
TRDMT1	166.47	-0.0253161	0.101024	0.405724	0.893784
TREH	2.13642	-0.00257707	0.102357	0.263388	0.820168
TREM1	221.619	0.00879004	0.10177	0.544948	0.944335
TREM2	5343.57	-0.082658	0.150169	0.0182407	0.340952
TREML1	288.509	-0.00302166	0.100173	0.786404	0.993604
TREML2	14.4894	0.00125357	0.102225	0.927747	0.9962
TREML3P	14.1035	0.00712179	0.1026	0.150248	0.725231
TREML4	44.9978	-0.00338834	0.102314	0.612094	0.961158
TRERF1	1628.54	-0.0139546	0.0961329	0.691235	0.978606
TREX2	5.69198	0.00297414	0.102127	0.70867	0.983178
TRG	1062.29	-0.0782334	0.122419	0.113593	0.674984
TRG-AS1	233.352	0.00283689	0.0969488	0.894247	0.9962
TRG-TCC2-6	1.4868	6.56735e-05	0.102313	0.900024	0.9962
TRG-TCC3-1	2.15233	-0.00113252	0.102329	0.403353	0.891365
TRH	7.50804	-0.00130732	0.102261	0.86625	0.9962
TRHDE	2.52862	0.00139709	0.102294	0.705039	0.981451
TRIAP1	376.248	-0.31347	0.286757	0.00911146	0.261389
TRIB1	2517.17	1.29109	0.282167	1.8289e-07	0.000108061
TRIB2	6.00555	-0.00431912	0.102431	0.244078	0.802591
TRIB3	121.52	-0.0131632	0.101949	0.456766	0.914567
TRIL	2.91153	-0.000420171	0.102317	0.955311	0.9962
TRIM10	7.04018	-0.000191719	0.10232	0.975445	0.9962
TRIM11	902.576	-0.0230259	0.0878175	0.730852	0.985893
TRIM13	701.744	-0.0923648	0.124499	0.108979	0.666011
TRIM14	3542.24	-0.0209541	0.098503	0.537877	0.941416
TRIM16	521.088	-0.0354953	0.107852	0.161958	0.737511
TRIM16L	83.227	-0.0142992	0.102063	0.353731	0.874515
TRIM2	79.4196	0.00582029	0.10106	0.731606	0.986236
TRIM21	1508.42	-0.00965225	0.0848053	0.898113	0.9962
TRIM22	4950.1	0.0141312	0.0994075	0.617708	0.962153
TRIM23	279.151	0.0422034	0.106373	0.294259	0.845498
TRIM24	1537.26	-0.0385854	0.089235	0.486304	0.925847
TRIM25	4714.24	0.16892	0.238567	0.0260735	0.397658
TRIM26	2865.73	0.0031113	0.0767413	0.952245	0.9962
TRIM27	1923.92	-0.0239773	0.0733771	0.780079	0.992199
TRIM28	8399.53	0.00508295	0.0806346	0.734038	0.98634
TRIM3	439.068	0.123862	0.153074	0.0508284	0.510417
TRIM31	33.2277	-0.000539143	0.102318	0.955417	0.9962
TRIM32	461.953	-0.0112702	0.0971082	0.727342	0.985357
TRIM33	2211.13	0.0195231	0.0879256	0.678493	0.978014
TRIM34	1.32592	0.00107098	0.102323	0.0134438	0.307384
TRIM35	713.288	-0.0458724	0.0990658	0.330647	0.863843
TRIM36	403.874	-0.00212924	0.0985023	0.935352	0.9962
TRIM37	679.833	-0.0427189	0.0962094	0.402181	0.890498
TRIM38	4182.56	0.0848738	0.125123	0.115223	0.677591
TRIM39	308.006	-0.0120408	0.0939673	0.766685	0.990033
TRIM4	1236.7	0.035177	0.0900918	0.496615	0.930145
TRIM41	1119.72	-0.00870916	0.0824693	0.918075	0.9962
TRIM44	3656.09	0.0563586	0.0830029	0.281902	0.834034
TRIM45	14.5618	0.00266806	0.101853	0.800049	0.996133
TRIM46	11.7083	0.00515997	0.102297	0.439133	0.908772
TRIM47	2604.54	0.037866	0.104484	0.29445	0.845586
TRIM5	969.512	-0.0440729	0.109767	0.181425	0.755836
TRIM50	10.5582	0.00505745	0.102306	0.492016	0.928283
TRIM52	353.464	-0.0368345	0.100612	0.359821	0.877249
TRIM52-AS1	113.468	0.0441154	0.111805	0.10608	0.659753
TRIM54	569.015	-0.0111422	0.101685	0.520856	0.938418
TRIM55	2.7049	-0.00178511	0.102336	0.388339	0.885763
TRIM56	2667.03	0.0476094	0.0962294	0.339447	0.869352
TRIM58	374.049	0.0108077	0.100152	0.68111	0.978132
TRIM59	82.5961	-0.00994456	0.101682	0.516356	0.937603
TRIM59-IFT80	4.6814	0.00357199	0.10234	0.308951	0.852883
TRIM6	92.6309	0.00232642	0.0991726	0.894715	0.9962
TRIM61	11.5442	0.00532227	0.102207	0.51944	0.938418
TRIM62	442.534	0.0316526	0.100149	0.407445	0.894074
TRIM63	1.43098	0.00047589	0.102312	0.829537	0.9962
TRIM65	1197.22	-0.0199449	0.0887472	0.726929	0.985296
TRIM66	835.989	0.066791	0.120306	0.128273	0.699391
TRIM67	1.6232	-0.00033021	0.102319	0.969131	0.9962
TRIM68	592.518	-0.0171718	0.0902575	0.634643	0.967054
TRIM69	43.1118	-0.00379386	0.102121	0.607567	0.960163
TRIM7	21.5777	0.00788572	0.10223	0.468198	0.918204
TRIM71	1.09426	-0.000425663	0.10232	0.712107	0.98382
TRIM72	27.9682	0.0209284	0.105136	0.0312077	0.43099
TRIM73	6.28494	-0.00304028	0.102251	0.542252	0.942964
TRIM74	23.9111	0.00250494	0.101834	0.808103	0.9962
TRIM7-AS2	4.42738	-0.000111113	0.102195	0.991838	0.998443
TRIM8	4039.67	0.420079	0.154371	0.000353994	0.0335609
TRIM9	25.4927	-0.00738712	0.102323	0.476847	0.920219
TRIO	5271.63	-0.012921	0.0883823	0.775473	0.991372
TRIOBP	1661.06	0.308715	0.169996	0.00406228	0.173425
TRIP10	1500.07	0.0484603	0.113329	0.13159	0.704774
TRIP11	1603.12	0.000454402	0.0856946	0.993665	0.998849
TRIP12	10369.1	0.0699118	0.0838042	0.216691	0.784435
TRIP13	193.678	-0.020298	0.103922	0.220834	0.78783
TRIP4	1048.6	0.0684048	0.0917434	0.213992	0.783479
TRIP6	1019.06	-0.0225672	0.0980978	0.542337	0.942964
TRIQK	485.008	0.00270027	0.0965493	0.940978	0.9962
TRIR	3207.47	0.0258649	0.0765075	0.558961	0.947787
TRIT1	322.306	-0.00544915	0.0945094	0.832435	0.9962
TRI-TAT2-1	1.77635	0.000948896	0.102309	0.585997	0.954972
TRK-CTT3-1	2.06659	-0.0011512	0.102309	0.565979	0.949365
TRK-TTT3-1	2.58897	0.00471634	0.102442	0.13889	0.711826
TRMO	569.279	0.0143316	0.0909941	0.740626	0.986739
TRMT1	972.743	-0.0272359	0.0982783	0.441114	0.909384
TRMT10A	100.628	-0.00735671	0.0994131	0.781186	0.992253
TRMT10B	220.96	0.0416845	0.105087	0.26353	0.820168
TRMT10C	500.75	-0.131003	0.196429	0.0349313	0.446511
TRMT11	194.609	-0.00906982	0.0967214	0.750408	0.988219
TRMT112	1406.07	-0.00835996	0.0861695	0.897782	0.9962
TRMT12	252.806	-0.0457696	0.104105	0.282935	0.834829
TRMT13	182.646	-0.0503556	0.114743	0.109322	0.666329
TRMT1L	1014.52	-0.0405783	0.0913925	0.416367	0.89787
TRMT2A	1582.69	-0.0149171	0.0896872	0.819567	0.9962
TRMT2B	585.248	0.0315505	0.0839629	0.614295	0.961869
TRMT44	374.877	0.0255872	0.0958324	0.556634	0.946424
TRMT5	672.298	-0.171621	0.313624	0.0178401	0.340952
TRMT6	426.167	-0.139227	0.236228	0.0197791	0.351357
TRMT61A	438.507	-0.0696568	0.121546	0.12446	0.692623
TRMT61B	212.118	-0.0619325	0.116695	0.148656	0.721577
TRMT9B	25.2745	-0.00337307	0.101514	0.774578	0.991372
TRMU	481.823	0.00439481	0.0901973	0.912555	0.9962
TRNA	4.2883	0.000914569	0.102204	0.870928	0.9962
TRNAU1AP	558.472	0.0989704	0.126356	0.0945055	0.636542
TRNE	15.7752	0.00270933	0.101945	0.782816	0.992306
TRNF	2.27548	-0.000393233	0.102224	0.901141	0.9962
TRNP	147.001	0.00515728	0.100024	0.789489	0.994873
TRNP1	75.7296	-0.0129755	0.102656	0.331183	0.864427
TRNQ	51.5762	8.63933e-05	0.101235	0.891188	0.9962
TRNS1	279.52	-0.010578	0.0991861	0.818609	0.9962
TRNT	62.0006	-0.00561369	0.101333	0.669699	0.975809
TRNT1	347.531	0.0392658	0.103971	0.300602	0.848292
TRNW	16.2989	0.00185125	0.101835	0.843073	0.9962
TRNY	46.7829	0.000113707	0.100809	0.866632	0.9962
TRO	1.93505	0.00124535	0.102316	0.68532	0.978293
TROAP	190.728	-0.0290232	0.107113	0.0824699	0.614273
TRPA1	7.44391	0.0023722	0.102316	0.441329	0.909384
TRPC1	5.52765	0.00053958	0.102197	0.914284	0.9962
TRPC2	35.699	-0.00991707	0.10212	0.470945	0.918862
TRPC4AP	4953.37	0.161946	0.101312	0.0205312	0.358308
TRPC5OS	2.23217	5.91924e-05	0.102302	0.856199	0.9962
TRPM2	5473.44	0.0628232	0.119804	0.121272	0.6873
TRPM3	1.35465	-0.00108101	0.102325	0.769015	0.990474
TRPM4	1187.91	0.158874	0.20337	0.0324765	0.438499
TRPM7	2448.29	-0.00482701	0.0822501	0.955839	0.9962
TRPM8	13.9057	0.00532691	0.102216	0.512051	0.93543
TRPS1	2478.73	0.0528157	0.105889	0.247695	0.804989
TRPT1	252.94	-0.0620706	0.119555	0.120724	0.6873
TRPV1	322.411	-0.00235887	0.0990101	0.967093	0.9962
TRPV2	7376.25	-0.0184848	0.0968477	0.60613	0.960093
TRPV4	279.065	0.000570473	0.0987576	0.981241	0.997045
TRPV5	13.1091	0.00249611	0.102082	0.729641	0.985866
TRPV6	33.9291	0.00323106	0.101785	0.757205	0.988886
TRRAP	4260.21	0.0244663	0.0902421	0.678862	0.978014
TRR-TCT1-1	2.34253	0.00153289	0.102301	0.881689	0.9962
TRUB1	304.919	-0.0406624	0.107685	0.219544	0.787696
TRUB2	664.632	-0.0684003	0.11775	0.126514	0.696269
TRV-CAC1-6	1.81126	-0.000293347	0.102294	0.615321	0.961869
TSACC	4.15079	0.00284353	0.102315	0.490758	0.92778
TSC1	2129.51	0.0735944	0.0953788	0.21766	0.786015
TSC2	2973.88	0.135753	0.0953497	0.0385018	0.463411
TSC22D1	2028.76	0.0283289	0.0979886	0.471207	0.918862
TSC22D1-AS1	14.213	0.00397358	0.102121	0.62437	0.964196
TSC22D2	1162.46	0.0127451	0.0862383	0.825635	0.9962
TSC22D3	841.789	0.680351	0.254887	0.000286794	0.0293017
TSC22D4	566.587	0.647698	0.185808	0.00039071	0.0355985
TSEN15	481.649	-0.0854412	0.140346	0.0733583	0.587956
TSEN2	159.107	-0.0192012	0.10155	0.42727	0.90209
TSEN34	622.034	0.296585	0.367113	0.0108427	0.284039
TSEN54	214.801	-0.0539284	0.109078	0.215905	0.784152
TSFM	622.924	-0.0312959	0.10195	0.366253	0.878491
TSG101	1515.8	-0.00513972	0.0780511	0.981761	0.997045
TSGA10	46.8573	-0.0120865	0.102183	0.42665	0.901749
TSGA10IP	10.3752	-0.000139125	0.102081	0.949982	0.9962
TSHZ1	1031.7	-0.000664197	0.0905623	0.895507	0.9962
TSHZ3	1300.66	0.220469	0.274731	0.0176835	0.340952
TSHZ3-AS1	1.37052	0.00203186	0.102331	0.608887	0.960355
TSIX	20.7154	0.00283838	0.102148	0.690617	0.978371
TSKS	15.6329	0.00394879	0.102012	0.632304	0.966255
TSKU	172.478	-0.0453416	0.116366	0.0108053	0.284039
TSLP	4.89069	-0.00312822	0.102314	0.451372	0.911915
TSN	1637.34	-0.0799209	0.0922305	0.195568	0.77055
TSNARE1	633.828	-0.0191637	0.0965678	0.602556	0.958392
TSNAX	688.775	0.0140794	0.0861007	0.748008	0.987819
TSNAXIP1	12.1765	-0.00201709	0.102016	0.744371	0.987723
TSPAN10	18.8958	-0.00798255	0.102478	0.353034	0.87402
TSPAN11	4.56638	0.00183118	0.10225	0.657667	0.97266
TSPAN12	41.2269	-0.0178504	0.104091	0.103973	0.656364
TSPAN13	70.7066	-0.0149105	0.103076	0.268356	0.822377
TSPAN14	6870.06	0.475726	0.147273	6.67425e-05	0.0104515
TSPAN14-AS1	5.39755	0.00513567	0.102446	0.17581	0.750681
TSPAN15	1896.49	0.0139515	0.100163	0.587729	0.955281
TSPAN17	1332.18	0.00390219	0.0944983	0.934915	0.9962
TSPAN2	3.12134	-0.00201961	0.102334	0.522474	0.939206
TSPAN3	6043	-0.0402186	0.0842555	0.442712	0.909384
TSPAN31	944.602	0.0720979	0.106433	0.210696	0.781274
TSPAN32	322.392	-0.0133943	0.101985	0.452901	0.912284
TSPAN33	3867.47	0.106294	0.184022	0.0197521	0.351357
TSPAN4	6390.35	-0.0100584	0.0973781	0.745488	0.987723
TSPAN5	17.5904	-0.00215578	0.101938	0.826971	0.9962
TSPAN6	4.75226	-0.00332622	0.102347	0.44966	0.911314
TSPAN7	75.2724	-0.0176283	0.103799	0.159915	0.73501
TSPAN9	56.857	0.049125	0.119112	0.00886039	0.259367
TSPEAR-AS1	11.7404	-0.00712236	0.102637	0.0723476	0.585244
TSPEAR-AS2	2.80893	0.00540042	0.102507	0.111676	0.669644
TSPO	4016.22	-0.000158769	0.0904584	0.994773	0.998914
TSPOAP1	41.819	0.0202783	0.104496	0.134116	0.706644
TSPOAP1-AS1	176.006	-0.0180749	0.0999121	0.556828	0.946424
TSPYL1	2917.46	-0.0650876	0.0912881	0.28266	0.834383
TSPYL2	448.567	0.00760573	0.0982825	0.790781	0.995539
TSPYL4	445.37	-0.0256823	0.0941212	0.560217	0.947814
TSPYL5	293.53	0.112244	0.20358	0.0112999	0.289329
TSR1	1485.29	-0.0815926	0.130134	0.0976256	0.643232
TSR2	1272.07	-0.0329658	0.0815588	0.490652	0.927755
TSR3	839.038	-0.0442009	0.0906518	0.342503	0.869919
TSSC4	631.14	-0.0394095	0.0892078	0.375824	0.880884
TSSK1A	1.81191	0.000728955	0.102312	0.60033	0.958285
TSSK3	4.13554	0.00329305	0.102373	0.365814	0.878491
TSSK4	1.58459	0.00141564	0.102322	0.499672	0.930942
TSSK6	53.2763	-0.0151143	0.102045	0.419017	0.898606
TST	382.793	-0.0229564	0.0946322	0.589251	0.956084
TSTD1	34.2717	0.0152852	0.10282	0.323335	0.860135
TSTD2	681.38	-0.111168	0.136671	0.0818626	0.611905
TSTD3	53.2971	-0.0115829	0.101048	0.571608	0.951453
TTBK2	602.073	0.059084	0.116259	0.138025	0.709934
TTC1	1450.55	-0.0680131	0.0929331	0.23857	0.800376
TTC12	225.496	-0.0559088	0.112447	0.175922	0.750681
TTC13	556.734	-0.0290465	0.096123	0.489068	0.927259
TTC14	751.969	0.0433421	0.101908	0.318482	0.85714
TTC17	2293.51	0.0666028	0.089294	0.249138	0.806957
TTC19	773.368	-0.104068	0.144012	0.0673874	0.569928
TTC21A	135.728	0.0183561	0.101891	0.422387	0.899717
TTC21B	364.272	-0.0269487	0.0949028	0.539488	0.942004
TTC22	3.17132	0.00205712	0.102297	0.682832	0.978132
TTC23	482.913	0.00191793	0.0902593	0.989674	0.998071
TTC23L	1.54137	-0.00033824	0.102319	0.0524228	0.516223
TTC23L-AS1	2.41359	0.00234682	0.102317	0.392669	0.887859
TTC24	6.26413	-0.00444234	0.102405	0.217729	0.786015
TTC26	47.7024	-0.0117398	0.1021	0.435466	0.906285
TTC27	427.785	-0.180614	0.39116	0.011241	0.288729
TTC28	782.475	-0.00986902	0.0923858	0.802402	0.9962
TTC28-AS1	115.263	0.0486534	0.114064	0.119373	0.685013
TTC3	5593.71	-0.0743088	0.117501	0.146167	0.719618
TTC30A	108.255	0.0320955	0.104329	0.304401	0.849472
TTC30B	115.421	-0.0231003	0.100891	0.450598	0.911915
TTC31	1239.12	0.0503172	0.0835746	0.345664	0.870671
TTC32	64.0099	-0.00320369	0.100728	0.865293	0.9962
TTC33	326.112	-0.0104568	0.0943337	0.798343	0.995683
TTC34	25.3758	0.00475009	0.10179	0.684702	0.978218
TTC36-AS1	4.5397	0.00361975	0.102364	0.225467	0.791238
TTC37	2723.68	-0.0826072	0.0902098	0.158606	0.733987
TTC38	1014.67	0.0280822	0.0863386	0.640235	0.968008
TTC39A	8.35713	-0.00588967	0.102517	0.0955049	0.63818
TTC39B	632.399	-0.0095915	0.0997022	0.699387	0.979911
TTC39C	584.679	0.0126788	0.0974399	0.655406	0.971905
TTC3-AS1	1.99356	0.000988336	0.102299	0.857639	0.9962
TTC3P1	25.5139	0.0324309	0.109276	0.0162836	0.330613
TTC4	4.15226	-0.01007	0.102727	0.220485	0.787696
TTC41P	15.5819	0.00328007	0.101882	0.709782	0.98382
TTC5	378.215	-0.112198	0.171226	0.0432562	0.482797
TTC7A	4679.5	-0.0876054	0.140913	0.0690135	0.573923
TTC7B	931.577	-0.0150007	0.0917808	0.886263	0.9962
TTC7B-AS1	2.58505	0.00128882	0.102282	0.846714	0.9962
TTC8	288.234	-0.0645851	0.122801	0.0980962	0.644676
TTC9	155.847	0.0695412	0.136357	0.01321	0.30634
TTC9C	511.424	0.0362234	0.0989036	0.427051	0.901966
TTF1	451.912	-0.0439529	0.0926943	0.394321	0.888642
TTF2	902.392	-0.0309623	0.0976994	0.43138	0.903753
TTI1	780.32	-0.0173244	0.0917999	0.68518	0.978293
TTI2	370.814	-0.0410487	0.0947391	0.406982	0.894074
TTK	138.401	-0.0298216	0.107388	0.0839505	0.618015
TTL	2464.46	0.0632602	0.0912191	0.26828	0.822307
TTLL1	155.88	-0.00583099	0.097392	0.854409	0.9962
TTLL11	206.989	0.00990701	0.0984359	0.737472	0.986493
TTLL12	2174.07	-0.271165	0.313239	0.0122989	0.301287
TTLL13	18.9298	0.0128454	0.103041	0.209425	0.779458
TTLL3	199.122	0.0431746	0.112249	0.100124	0.64958
TTLL4	2339.01	-0.0158401	0.0948687	0.677451	0.977853
TTLL5	942.873	0.00516925	0.0785416	0.855049	0.9962
TTLL7	7.30158	-0.000860114	0.102168	0.901646	0.9962
TTLL9	4.86836	-0.00237134	0.102273	0.663012	0.972976
TTN	10.0271	0.00557254	0.102375	0.35723	0.875714
TTN-AS1	273.373	0.0090985	0.0955515	0.809848	0.9962
TTPAL	404.73	-0.0486478	0.107465	0.0722088	0.58498
TTTY10	2.0944	-0.000150069	0.102321	0.971286	0.9962
TTTY14	14.0069	0.00949823	0.102649	0.26554	0.820987
TTTY15	91.4141	-0.0500713	0.117756	0.0553339	0.525842
TTYH2	1944.92	-0.0113005	0.0986147	0.692755	0.979261
TTYH3	45414.5	0.0219434	0.0864114	0.652545	0.970438
TUBA1A	8688.79	1.11328	0.378377	0.000107493	0.0139212
TUBA1B	24262.7	0.0160877	0.0991499	0.596049	0.95721
TUBA1C	9816.25	-0.0037336	0.0985206	0.885544	0.9962
TUBA3FP	5.75989	0.00155966	0.102196	0.783294	0.99247
TUBA4A	790.67	0.00553506	0.10033	0.793012	0.995539
TUBA8	207.602	-0.026122	0.105263	0.217055	0.78505
TUBAP2	6.36166	0.0127511	0.102496	0.347942	0.871663
TUBB	27395.3	-0.0319684	0.100218	0.398792	0.889812
TUBB2A	608.867	-0.0118111	0.100829	0.582176	0.954638
TUBB2B	12.58	0.0045671	0.102192	0.585879	0.954972
TUBB3	399.561	0.0191531	0.103837	0.211201	0.781521
TUBB4A	17.543	-0.0100442	0.102895	0.109868	0.66697
TUBB4B	4936.74	-0.0571318	0.115258	0.148067	0.721094
TUBB6	4383.21	0.0156753	0.0991421	0.600156	0.958285
TUBBP1	8.89313	-0.00146393	0.100862	0.917281	0.9962
TUBBP10	11.4809	0.00180447	0.10214	0.768565	0.990474
TUBBP2	10.2242	-0.00193059	0.101952	0.820044	0.9962
TUBD1	128.727	-0.0275852	0.103939	0.214476	0.783479
TUBE1	121.37	-0.0329203	0.105281	0.2628	0.819798
TUBG1	1172.92	-0.0601391	0.12133	0.0872565	0.626656
TUBG2	292.931	0.0300169	0.101589	0.382148	0.88389
TUBGCP2	5986.18	-0.0425155	0.0850399	0.459941	0.914969
TUBGCP3	1729.31	0.0287455	0.0814077	0.640104	0.968008
TUBGCP4	652.268	-0.0770819	0.118777	0.139592	0.713283
TUBGCP5	593.641	-0.082812	0.135241	0.0790321	0.604543
TUBGCP6	1934.36	0.0417965	0.0921176	0.404462	0.892485
TUFM	4510.89	-0.159525	0.143548	0.0349622	0.446511
TUFT1	149.729	-0.0105034	0.099668	0.669189	0.975668
TUG1	3517.8	0.0735463	0.0935565	0.199784	0.773517
TULP2	5.24844	0.00262353	0.102319	0.506266	0.932505
TULP3	451.839	0.0423411	0.104413	0.288333	0.839806
TULP4	1825.32	0.0142562	0.087538	0.791365	0.995539
TUSC1	161.866	0.0192932	0.0986504	0.579883	0.954079
TUSC2	985.548	-0.0478321	0.0868465	0.34803	0.871663
TUT1	593.548	0.0230619	0.0910101	0.636096	0.967204
TUT4	973.138	0.0592866	0.10812	0.216055	0.784375
TUT7	3009.59	0.0299601	0.0828269	0.559507	0.947787
TVP23A	22.6203	-0.00511664	0.102112	0.562429	0.948589
TVP23B	519.457	-0.0527526	0.102075	0.271556	0.825034
TVP23C	39.5454	0.0283547	0.107067	0.071402	0.58208
TWF1	1344.16	0.122738	0.16352	0.0529768	0.518606
TWF1P1	16.4366	0.0202268	0.10452	0.101728	0.650069
TWF1P2	3.44286	0.000556041	0.102258	0.847962	0.9962
TWF2	6454.36	0.00761876	0.076269	0.882395	0.9962
TWF2-DT	12.519	-0.00380212	0.102121	0.601323	0.958285
TWIST1	2.8264	9.66763e-05	0.102307	0.863084	0.9962
TWIST2	1.45668	0.000763437	0.102309	0.829498	0.9962
TWNK	379.823	-0.0378787	0.108627	0.161628	0.737115
TWSG1	1109.88	0.0576407	0.103676	0.247653	0.804989
TWSG1-DT	13.0791	-0.00733059	0.102325	0.45022	0.911794
TXK	136.247	0.00647799	0.10034	0.737816	0.986493
TXLNA	1887.35	0.00541941	0.0749372	0.8937	0.9962
TXLNB	814.955	0.000194925	0.0994054	0.994466	0.998849
TXLNG	454.814	-0.0211265	0.094589	0.597689	0.957422
TXLNGY	209.773	-0.00840799	0.0997204	0.762533	0.99001
TXN	6609.96	-0.0464675	0.112882	0.121228	0.6873
TXN2	2123.17	-0.0181862	0.079473	0.718975	0.984377
TXNDC11	3094.92	-0.0168044	0.0772437	0.742179	0.987026
TXNDC12	3224.72	0.0125826	0.0761727	0.806623	0.9962
TXNDC15	938.835	-0.0173063	0.0880219	0.769865	0.990474
TXNDC16	511.826	0.00736995	0.0974563	0.822419	0.9962
TXNDC17	477.248	-0.0354297	0.0999745	0.381533	0.88389
TXNDC2	12.3118	-0.00468849	0.102097	0.588759	0.955974
TXNDC5	153.516	-0.0498832	0.110512	0.190358	0.766545
TXNDC9	486.644	-0.0200151	0.090463	0.68006	0.978108
TXNIP	8261.91	-0.0164374	0.0995632	0.567836	0.9498
TXNL1	1878.14	-0.0679491	0.0783763	0.221151	0.788061
TXNL4A	955.411	-0.102645	0.130556	0.0864879	0.624721
TXNL4B	347.021	0.0292523	0.0937732	0.499993	0.931106
TXNRD1	14269.1	-0.0620657	0.118007	0.134592	0.70695
TXNRD2	766.4	0.0144817	0.0836707	0.783185	0.992456
TXNRD3	214.999	-0.000293132	0.099791	0.986908	0.997565
TYK2	5478.91	0.0884899	0.0999894	0.140132	0.714067
TYMP	19264.6	0.141861	0.239014	0.0228937	0.373676
TYMS	691.456	-0.0120686	0.102247	0.370802	0.879408
TYMSOS	10.0426	-0.00635867	0.102349	0.390959	0.887437
TYRO3	68.6449	-0.0234768	0.105471	0.133086	0.706207
TYRO3P	1.16891	-0.000175048	0.10232	0.975444	0.9962
TYROBP	21613.4	-0.0108894	0.0833336	0.821338	0.9962
TYSND1	453.711	-0.0999572	0.139758	0.0787663	0.604543
TYW1	676.555	-0.02512	0.0882884	0.596018	0.95721
TYW1B	199.095	-0.0134196	0.100758	0.545727	0.944536
TYW3	653.713	-0.0862859	0.120474	0.120278	0.686784
TYW5	151.847	-0.0175818	0.0992629	0.711337	0.98382
U2AF1	15.4151	-0.0088624	0.102655	0.257651	0.814967
U2AF1L4	561.951	0.0792326	0.118125	0.154992	0.72969
U2AF2	5168.69	-0.0479454	0.0773139	0.372039	0.879864
U2SURP	2268.12	0.00162982	0.0764954	0.942277	0.9962
UACA	340.301	0.0790956	0.1386	0.0613737	0.55241
UAP1	393.01	-0.05314	0.111394	0.183665	0.757217
UAP1L1	4073.6	-0.0861563	0.134582	0.0871335	0.626545
UBA1	12466.8	0.0854318	0.072532	0.121051	0.6873
UBA2	2062.83	-0.0641224	0.103777	0.22211	0.789252
UBA3	1793.79	0.084098	0.104523	0.15265	0.727584
UBA5	658.11	-0.0800593	0.129709	0.097194	0.641959
UBA52	12471.7	-0.0489515	0.0877145	0.357113	0.875703
UBA52P4	1.99095	0.000275716	0.102274	0.979948	0.99704
UBA52P6	2.46534	0.000489474	0.102276	0.840491	0.9962
UBA6	1434.67	-0.0345433	0.0908989	0.442737	0.909384
UBA6-DT	234.692	-0.0663508	0.11941	0.138767	0.711657
UBA7	2318.27	0.0321649	0.0972607	0.447143	0.910643
UBAC1	2487.46	0.169095	0.127244	0.0266027	0.402488
UBAC2	1723.98	0.075662	0.0909203	0.190369	0.766545
UBAC2-AS1	12.8216	-0.00811922	0.102336	0.395431	0.889141
UBALD1	644.754	-0.0221951	0.0881781	0.637707	0.96747
UBALD2	1593.09	0.436937	0.237922	0.00253554	0.125566
UBAP1	3036.34	0.269574	0.13998	0.00416876	0.175568
UBAP1L	81.436	0.0193546	0.102913	0.341259	0.869919
UBAP2	1730.26	-0.180113	0.187198	0.0271708	0.405646
UBAP2L	9486.22	-0.0376151	0.0633362	0.459093	0.91494
UBASH3A	1.8162	0.000417557	0.10231	0.91606	0.9962
UBASH3B	3139.13	-0.0173508	0.098901	0.576162	0.952561
UBB	18442.8	-0.0440743	0.0833791	0.406333	0.894074
UBBP4	23.8718	-0.00161005	0.0984162	0.905922	0.9962
UBC	37152	0.0749908	0.0790195	0.182991	0.757199
UBD	1031.46	-0.00042705	0.10232	0.0371285	0.456812
UBE2A	2008.98	0.0205251	0.0787953	0.799594	0.995802
UBE2B	777.373	-0.0048821	0.0876389	0.913746	0.9962
UBE2C	281.315	-0.0255619	0.106025	0.0865666	0.624721
UBE2CP2	3.0315	0.0016367	0.102283	0.724399	0.984637
UBE2CP5	77.0982	-0.00835583	0.10049	0.661552	0.972951
UBE2D1	1182.25	0.0669131	0.122613	0.110519	0.668032
UBE2D2	2163.89	0.0236275	0.0778684	0.647721	0.968533
UBE2D3	9617.96	0.0815803	0.0988212	0.164316	0.739865
UBE2D3-AS1	20.3793	-0.00891052	0.102332	0.400152	0.889812
UBE2D3P1	6.48967	0.0255767	0.105955	0.0892353	0.629582
UBE2D4	1110.24	-0.147615	0.143101	0.0430338	0.482203
UBE2E1	1992.26	-0.0575146	0.0956947	0.324851	0.860928
UBE2E2	992.96	0.00247164	0.0901977	0.955636	0.9962
UBE2E3	878.874	0.0328382	0.0910646	0.625273	0.964339
UBE2E3-DT	9.735	0.00152136	0.102002	0.855126	0.9962
UBE2E4P	1.79818	-0.000366639	0.102139	0.912086	0.9962
UBE2F	388.437	-0.0363991	0.102817	0.345392	0.870671
UBE2FP1	38.9506	-0.00076258	0.101082	0.958161	0.9962
UBE2G1	1895.41	-0.018454	0.0739451	0.698591	0.979911
UBE2G2	2654.89	-0.000573942	0.0805468	0.952271	0.9962
UBE2H	2603.28	0.0577976	0.0905528	0.260571	0.817592
UBE2I	3558.71	-0.0263405	0.072509	0.576166	0.952561
UBE2J1	3269.69	0.0498233	0.10765	0.234136	0.797297
UBE2J2	1447.6	-0.0356678	0.072069	0.618081	0.962153
UBE2K	1746.74	-0.0392051	0.0892376	0.438413	0.908666
UBE2L1	8.29884	0.00530178	0.10118	0.746446	0.987803
UBE2L3	5189.51	0.0212475	0.0740163	0.682278	0.978132
UBE2L6	3998.25	-0.0287191	0.10019	0.423147	0.899717
UBE2M	2080.23	-0.0343951	0.0933626	0.446209	0.910059
UBE2MP1	3.64273	-0.0179521	0.104021	0.13688	0.708584
UBE2N	1656.53	-0.0970816	0.115697	0.111009	0.668903
UBE2O	1086.79	-0.0172812	0.08687	0.796997	0.995539
UBE2Q1	2918.13	0.171025	0.0953254	0.0130565	0.304733
UBE2Q1-AS1	8.73613	-0.00345756	0.102182	0.602225	0.958392
UBE2Q2	1173.98	0.0211216	0.0889984	0.643548	0.968313
UBE2Q2P1	63.0493	0.0282026	0.105477	0.202268	0.776105
UBE2Q2P13	8.6027	-0.00346809	0.102095	0.677332	0.977853
UBE2Q2P2	1.09811	4.86963e-05	0.102308	0.843163	0.9962
UBE2R2	3458.2	0.198177	0.170481	0.0209244	0.36187
UBE2R2-AS1	1.42886	-0.000263746	0.102319	0.969561	0.9962
UBE2S	1124.34	-0.0480011	0.10979	0.198146	0.772269
UBE2SP1	7.49455	-0.0104851	0.102295	0.442093	0.909384
UBE2T	102.416	-0.0164455	0.102976	0.300516	0.848292
UBE2V1	37.3104	-0.00446601	0.101206	0.81056	0.9962
UBE2V1P1	9.44745	0.00630252	0.102431	0.325416	0.860928
UBE2V2	852.986	-0.206514	0.199689	0.0200027	0.353093
UBE2W	983.635	0.0119673	0.0834907	0.820175	0.9962
UBE2Z	4816.58	-0.0158194	0.0876398	0.6357	0.967133
UBE3A	2866.16	0.140758	0.101534	0.0337397	0.444102
UBE3B	2783.86	0.0356745	0.0756328	0.49351	0.928936
UBE3C	3547.9	-0.106198	0.103039	0.0776818	0.603009
UBE3D	57.3952	0.000320828	0.100941	0.981483	0.997045
UBE4A	3525.84	0.026825	0.0725187	0.563871	0.949194
UBE4B	3341.17	0.00484906	0.0799034	0.924072	0.9962
UBFD1	911.571	-0.0997372	0.113919	0.129041	0.700705
UBIAD1	868.476	0.00378371	0.0834538	0.928477	0.9962
UBL3	2301.91	0.0446451	0.0839011	0.365284	0.878491
UBL4A	1095.5	-0.00784672	0.0935205	0.817462	0.9962
UBL5	1469.46	0.0387963	0.0801361	0.539751	0.942011
UBL7	1213.22	-0.013261	0.0855532	0.779235	0.992199
UBL7-DT	73.8045	-0.0112995	0.100791	0.667855	0.975186
UBLCP1	1144.46	-0.0274606	0.0844343	0.615364	0.961869
UBN1	3841.5	0.0265457	0.0706305	0.5442	0.944174
UBN2	926.051	0.0221663	0.0934594	0.608626	0.960338
UBOX5	332.221	0.0704393	0.124128	0.109652	0.666329
UBOX5-AS1	1.81675	0.00173729	0.102324	0.405384	0.893323
UBP1	2835.27	-0.0247733	0.0800007	0.628298	0.96524
UBQLN1	5136.96	-0.063761	0.0736649	0.239691	0.801317
UBQLN1-AS1	57.9596	0.000688091	0.100391	0.882632	0.9962
UBQLN2	2771.55	0.0106368	0.079266	0.745418	0.987723
UBQLN4	2303	-0.079087	0.104702	0.173408	0.749303
UBQLN4P1	13.9077	-0.0104628	0.102165	0.534979	0.941253
UBQLNL	5.15465	0.00494242	0.102467	0.0607844	0.550723
UBR1	1145.69	-0.029765	0.0919298	0.629939	0.965872
UBR2	2525.31	0.0296818	0.0800331	0.567741	0.9498
UBR3	1777.55	0.00611617	0.0805219	0.903156	0.9962
UBR4	9514.58	0.0512942	0.109591	0.209062	0.779458
UBR5	5465.54	0.0671724	0.0966777	0.246809	0.804753
UBR5-DT	48.6885	0.0165478	0.10288	0.337325	0.868854
UBR7	1385.33	-0.0371364	0.089865	0.479315	0.921292
UBTD1	2046.24	-0.00293861	0.0948644	0.931763	0.9962
UBTD2	589.64	-0.0455469	0.0998392	0.370777	0.879408
UBTF	4546.04	0.102087	0.0759357	0.0713834	0.58208
UBXN1	3222.21	0.0467447	0.0896807	0.372579	0.879864
UBXN10	2.04843	-0.000134595	0.10232	0.975404	0.9962
UBXN11	1853.58	0.0139079	0.0904753	0.779649	0.992199
UBXN2A	353.773	-0.00310244	0.0931757	0.585844	0.954972
UBXN2B	1325.86	0.0286027	0.090881	0.532113	0.941045
UBXN4	3535.99	0.00212207	0.0715224	0.825539	0.9962
UBXN6	4830.52	0.0558781	0.084996	0.323827	0.860459
UBXN7	1682.05	-0.00533996	0.0812206	0.913071	0.9962
UBXN7-AS1	3.41629	-0.00208077	0.102285	0.531736	0.9409
UBXN8	199.459	-0.0430113	0.107607	0.201864	0.775455
UCHL1	1201.31	-0.0327238	0.106976	0.175452	0.750579
UCHL3	400.009	-0.0374923	0.104798	0.275982	0.826893
UCHL5	671.503	-0.0438263	0.106214	0.254137	0.812766
UCK1	1034.69	0.0620727	0.0938846	0.287173	0.839113
UCK2	826.033	-0.0359398	0.106614	0.182406	0.756324
UCKL1	820.299	-0.023909	0.0900336	0.661469	0.972951
UCKL1-AS1	13.1855	-0.00545264	0.102045	0.561737	0.948328
UCN	24.8494	0.00273681	0.101412	0.849378	0.9962
UCP2	8946.3	0.817851	0.220487	8.76355e-06	0.00227712
UCP3	72.672	0.0137135	0.102003	0.446548	0.910256
UEVLD	883.822	-0.0188378	0.0833771	0.703124	0.981277
UFC1	2132.65	-0.000275432	0.081558	0.979915	0.99704
UFD1	1339.38	-0.045766	0.0892364	0.423245	0.899717
UFL1	1384.19	0.00395551	0.0807392	0.898688	0.9962
UFL1-AS1	32.6583	0.00158415	0.101412	0.896146	0.9962
UFM1	1755.47	-0.00745651	0.0758845	0.882886	0.9962
UFSP1	22.3865	0.0110935	0.102473	0.380069	0.883272
UFSP2	548.916	-0.0083004	0.0888512	0.771677	0.991127
UGCG	1379.67	0.835025	0.415498	0.00121768	0.0804186
UGDH	766.96	0.0088486	0.0887999	0.866896	0.9962
UGDH-AS1	75.8203	0.0282086	0.10559	0.198627	0.772513
UGGT1	4923.79	-0.0715695	0.0938104	0.208032	0.779458
UGGT2	344.431	-0.0402399	0.107664	0.214465	0.783479
UGP2	2964.37	-0.00803977	0.0930387	0.83645	0.9962
UGT3A1	4.71035	0.00561657	0.102495	0.296368	0.846579
UHMK1	3918.46	0.0116128	0.0814843	0.816124	0.9962
UHRF1	795.353	-0.0262343	0.105036	0.205761	0.778096
UHRF1BP1	4173.32	0.527536	0.191546	0.000223097	0.0241724
UHRF1BP1L	1862.48	0.0779439	0.102925	0.16396	0.739416
UHRF2	835.329	-0.0271828	0.0935138	0.553386	0.945857
UICLM	4.20206	0.00134112	0.102221	0.839685	0.9962
UIMC1	471.287	0.0556659	0.100909	0.27392	0.825992
ULBP1	6.96124	0.00301231	0.10226	0.571451	0.951453
ULBP2	11.6762	0.000609447	0.102143	0.91281	0.9962
ULBP3	34.5737	-0.0248604	0.10658	0.00658024	0.225562
ULK1	2080.31	0.0731599	0.11922	0.140566	0.714513
ULK2	996.192	-0.0217162	0.0968361	0.560996	0.948224
ULK3	1445.39	0.0484496	0.101906	0.297223	0.846844
ULK4	151.165	0.0662721	0.123151	0.0976697	0.643232
ULK4P1	2.00537	-0.0022977	0.102354	0.291369	0.842762
ULK4P2	6.96915	-9.55201e-05	0.102194	0.905223	0.9962
ULK4P3	17.3501	0.00758492	0.102441	0.338026	0.868867
UMAD1	480.389	0.0106873	0.0879151	0.698825	0.979911
UMODL1	3.56786	0.00471583	0.102422	0.230489	0.796223
UMODL1-AS1	3.18471	-0.000996026	0.102318	0.914535	0.9962
UMPS	630.239	-0.149124	0.224875	0.0204743	0.358206
UNC119	1340.75	0.0455915	0.0956048	0.357223	0.875714
UNC119B	595.728	0.138968	0.182551	0.038117	0.463054
UNC13A	51.991	-0.00420162	0.101639	0.687546	0.978293
UNC13B	1613.71	-0.120703	0.113085	0.0684128	0.57333
UNC13C	5.0435	0.00188137	0.102271	0.691122	0.978606
UNC13D	4912.86	0.0366014	0.0930915	0.445247	0.909818
UNC45A	2625.14	0.0162278	0.0717248	0.75321	0.988372
UNC50	703.222	-0.0231597	0.0823488	0.550792	0.945682
UNC5A	5.39301	-0.00415437	0.102348	0.377841	0.88135
UNC5B	1686.51	-0.050121	0.118008	0.04043	0.472152
UNC5C	13.0416	-0.00098575	0.102322	0.797559	0.995539
UNC5CL	65.1717	0.0185441	0.103526	0.246554	0.804753
UNC79	21.3628	0.00635229	0.101946	0.573777	0.952163
UNC80	49.7964	-0.0017397	0.101315	0.892486	0.9962
UNC93B1	9510.73	0.0161786	0.0925282	0.700733	0.980281
UNG	493.098	-0.0636169	0.124151	0.0777578	0.603009
UNK	1656.51	0.0120314	0.0781968	0.813356	0.9962
UNKL	654.901	0.0947417	0.154989	0.0448629	0.487938
UPB1	45.163	-0.000597731	0.102319	0.954679	0.9962
UPF1	4917	0.0367842	0.0654852	0.517931	0.937712
UPF2	2052.18	-0.00190868	0.0799341	0.968541	0.9962
UPF3A	1093.09	0.0287417	0.0806784	0.544638	0.944335
UPF3AP2	3.70751	-0.0167264	0.103916	0.0836085	0.617253
UPF3AP3	5.53377	-0.00140968	0.102285	0.583801	0.954972
UPF3B	525.88	-0.0678503	0.105287	0.204468	0.777878
UPK2	3.08288	-0.00154038	0.102297	0.624514	0.964196
UPK3A	4.19533	0.0027965	0.102338	0.456779	0.914567
UPK3B	46.001	0.00246638	0.101788	0.798505	0.995683
UPK3BP1	1.4047	-0.000329864	0.10232	0.960119	0.9962
UPP1	1305.48	-0.0257254	0.101205	0.41717	0.898317
UPRT	478.413	-0.0177611	0.0879951	0.657013	0.972604
UQCC1	1068.28	-0.112894	0.126848	0.0796386	0.605766
UQCC2	331.574	-0.576346	0.32768	0.00219282	0.11567
UQCC3	185.851	0.000917029	0.097953	0.957605	0.9962
UQCR10	1809.12	-0.0534281	0.0948545	0.30352	0.849472
UQCR11	2945.93	-0.0651935	0.0917613	0.242508	0.80241
UQCRB	3649.01	0.0162596	0.0828149	0.814235	0.9962
UQCRB-AS1	1.18326	0.000822439	0.102315	0.777207	0.99197
UQCRC1	6110.58	-0.0865152	0.112607	0.131865	0.704774
UQCRC2	5443.36	-0.363079	0.125613	0.000253161	0.0267753
UQCRFS1	2036.44	-0.0953719	0.11151	0.167767	0.740462
UQCRFS1-DT	2.3675	0.00119595	0.102267	0.760435	0.989634
UQCRFS1P1	79.6547	-0.0773557	0.138155	0.0496166	0.506932
UQCRH	1603.5	-0.17479	0.206162	0.0216461	0.368002
UQCRHL	125.755	-0.0522123	0.11524	0.114688	0.676728
UQCRQ	998.923	-0.0475598	0.0977559	0.34774	0.871663
URAHP	6.40243	0.00359726	0.102333	0.316864	0.855081
URB1	941.323	-0.0433248	0.108214	0.213605	0.783479
URB1-AS1	61.8338	-0.0111244	0.100629	0.613928	0.961869
URB2	366.467	-0.339634	0.419071	0.00893975	0.260073
URGCP	985.738	-0.0577475	0.0985247	0.313426	0.854236
URI1	1011.41	-0.183324	0.188593	0.0261373	0.398343
URM1	1480.53	-0.0132687	0.0812195	0.789072	0.994646
UROD	1924.92	-0.0523264	0.0838312	0.334736	0.866821
UROS	1133.2	-0.0668682	0.109862	0.189125	0.764896
USB1	2700.83	0.502332	0.170728	0.0001601	0.0185144
USE1	361.804	0.0702114	0.1197	0.125468	0.694894
USF1	3136.9	0.0454469	0.0887577	0.385354	0.88437
USF2	9092.74	0.059146	0.0964576	0.269726	0.823347
USF3	1654.05	0.0223979	0.0921581	0.592723	0.956967
USO1	3287.26	-0.0618228	0.0793329	0.365358	0.878491
USP1	783.657	-0.0434194	0.0993391	0.351857	0.873573
USP10	2488	-0.0761919	0.100633	0.182484	0.756339
USP11	1876.84	-0.0279709	0.0877669	0.566072	0.949365
USP12	1986.22	0.00267489	0.0904418	0.950905	0.9962
USP12-DT	2.17661	-0.00150463	0.102326	0.379361	0.882809
USP13	470.156	-0.0128619	0.0985739	0.662451	0.972951
USP14	2055.27	-0.0499404	0.0889448	0.382337	0.88389
USP15	2515.24	0.0167285	0.083271	0.735301	0.98634
USP16	1151.88	0.0154325	0.0789889	0.704456	0.981451
USP18	654.216	-0.0129258	0.102096	0.443019	0.909384
USP19	3078.36	-0.054177	0.0680899	0.361384	0.877878
USP2	1409.64	-0.0163305	0.102538	0.36903	0.878815
USP20	1152.6	0.0202384	0.0840639	0.68302	0.978132
USP21	624.108	0.00734344	0.0860508	0.87512	0.9962
USP22	8351.83	0.0283833	0.060711	0.533586	0.941253
USP24	2993.76	0.0411499	0.0907248	0.445422	0.909835
USP25	1744.55	0.000257671	0.0820939	0.944274	0.9962
USP27X	95.441	0.00436682	0.100182	0.918997	0.9962
USP27X-DT	24.2138	0.0100743	0.102254	0.445947	0.909835
USP28	821.219	-0.228761	0.156912	0.0116827	0.295152
USP2-AS1	26.9683	0.00160389	0.10182	0.890589	0.9962
USP3	1659.04	0.00336545	0.0793253	0.903058	0.9962
USP30	455.851	0.0669959	0.119596	0.141537	0.715686
USP30-AS1	57.443	-0.0117285	0.102382	0.474695	0.919865
USP31	388.575	0.0370109	0.100875	0.381558	0.88389
USP32	2969.99	0.265329	0.146779	0.00597602	0.214077
USP32P1	28.6738	-0.00077801	0.102182	0.973431	0.9962
USP32P2	147.73	0.0202017	0.101876	0.421708	0.899717
USP32P3	29.7957	0.00359845	0.101622	0.764204	0.990033
USP33	1762.13	-0.000940774	0.0805874	0.969227	0.9962
USP34	4099.08	0.0414105	0.0916047	0.410066	0.894676
USP35	383.905	0.0836161	0.131218	0.0917063	0.632458
USP36	2235.59	-0.219808	0.177593	0.00871569	0.257616
USP37	522.432	0.019814	0.0890867	0.671985	0.976507
USP38	1122.03	0.0422282	0.083571	0.448747	0.910965
USP39	1563.55	0.0716866	0.078996	0.206465	0.778096
USP3-AS1	7.52027	-0.0015084	0.102184	0.846796	0.9962
USP4	4178.61	0.147993	0.112315	0.0360307	0.45166
USP40	1374.57	-0.0244287	0.0775252	0.647982	0.968533
USP41	17.4921	-0.00544581	0.102269	0.466082	0.91713
USP42	514.07	-0.016651	0.0866312	0.665203	0.973883
USP43	11.8812	-0.00179655	0.102069	0.803488	0.9962
USP44	3.97611	0.00281421	0.102347	0.232076	0.796945
USP45	174.038	-0.0507317	0.112539	0.155888	0.730731
USP46	456.787	-0.0162934	0.0937928	0.676187	0.977571
USP46-DT	37.083	-0.0031426	0.100927	0.79756	0.995539
USP47	1975.8	0.0395313	0.078945	0.522875	0.939206
USP48	1655.22	-0.0569208	0.0825829	0.278116	0.829157
USP49	337.723	0.00820246	0.0972639	0.79622	0.995539
USP5	3221.29	-0.1315	0.130679	0.0567303	0.532324
USP50	7.49538	0.00443948	0.102296	0.430982	0.903558
USP51	154.543	0.0124215	0.0996274	0.674203	0.977313
USP53	419.209	-0.0129219	0.0987035	0.678527	0.978014
USP54	439.881	0.0180722	0.0973156	0.606539	0.960093
USP6	1.53224	-0.00207525	0.102338	0.413207	0.896401
USP6NL	1175.89	0.132053	0.138885	0.0540775	0.522816
USP6NL-AS1	2.33357	0.00133796	0.102292	0.933473	0.9962
USP7	5007.86	-0.00654018	0.0682695	0.987715	0.997669
USP8	3698.09	0.0204674	0.0659961	0.686868	0.978293
USP9X	7965.71	0.117394	0.113408	0.0742146	0.589432
USP9Y	426.389	-0.0309038	0.100279	0.425588	0.901142
USPL1	696.975	-0.00713774	0.0903743	0.863709	0.9962
UST	131.122	-0.0232053	0.104437	0.211905	0.782377
UST-AS2	7.31033	-0.00606474	0.102551	0.129251	0.701413
UTF1	6.84371	0.00256042	0.102156	0.733738	0.98634
UTP11	878.364	-0.0188694	0.0866619	0.643393	0.968281
UTP14A	775.67	-0.0348904	0.0961159	0.388731	0.885763
UTP15	353.643	-0.02036	0.097355	0.552208	0.945683
UTP18	1305.8	0.314728	0.134539	0.00120591	0.0801171
UTP20	772.569	-0.0476567	0.111059	0.162977	0.737955
UTP23	384.443	-0.0745094	0.114136	0.170939	0.745317
UTP25	679.242	-0.181052	0.202817	0.0186837	0.343654
UTP3	1257.7	-0.0438397	0.0752937	0.379033	0.882769
UTP4	982.025	-0.0969959	0.137866	0.101617	0.650069
UTP6	1466.83	0.0188721	0.0890024	0.683036	0.978132
UTRN	5686.61	0.0157361	0.094613	0.686911	0.978293
UTS2	27.8245	-0.0169853	0.103863	0.136679	0.708584
UTS2R	80.2561	0.00527198	0.101729	0.674526	0.977321
UTY	323.302	0.0063602	0.0968173	0.823997	0.9962
UVRAG	1844.82	0.0905025	0.133902	0.0923637	0.632493
UVSSA	1232.84	0.0414457	0.100088	0.348259	0.871663
UXS1	1489.02	-0.0194749	0.0951054	0.61869	0.962153
UXT	614.912	-0.0558488	0.102317	0.254467	0.813204
UXT-AS1	10.3752	0.00716832	0.102437	0.326532	0.861915
VAC14	6771.98	-0.0558132	0.107057	0.229602	0.795332
VAC14-AS1	11.9823	-0.00560409	0.102396	0.280485	0.832224
VAMP1	420.386	0.0472057	0.113005	0.131436	0.704774
VAMP2	1236.74	0.301473	0.193385	0.00627784	0.218201
VAMP3	4448.59	0.0479391	0.0688804	0.270117	0.823799
VAMP4	493.202	0.12899	0.176776	0.044816	0.487938
VAMP5	387.964	0.0572353	0.12585	0.0053366	0.20186
VAMP7	1514.35	0.00614013	0.0840882	0.899518	0.9962
VAMP8	6906.73	0.0782798	0.0934029	0.178838	0.753894
VANGL1	392.811	0.00352693	0.0969589	0.910972	0.9962
VANGL2	51.51	0.00782677	0.102245	0.457464	0.91494
VAPA	4664.77	-0.0159903	0.0789568	0.883859	0.9962
VAPB	1194.12	-0.00128301	0.0775622	0.98131	0.997045
VARS1	3034.33	-0.0432074	0.108233	0.212252	0.782581
VARS2	960.85	-0.0837146	0.106845	0.150787	0.725981
VASH1	7119.74	-0.00220614	0.0921106	0.953801	0.9962
VASH1-AS1	277.837	-0.0130139	0.0986175	0.681731	0.978132
VASN	15.7221	0.00468781	0.102442	0.0987371	0.646986
VASP	9888.51	0.0627547	0.11509	0.163663	0.73903
VAT1	15418.9	-0.0679715	0.114604	0.164375	0.739865
VAT1L	3.59641	0.00286066	0.102359	0.438801	0.908772
VAV1	5076.53	0.132642	0.17233	0.0431181	0.482203
VAV2	995.085	-0.0117112	0.0987427	0.234011	0.797297
VAV3	1783.72	-0.0307825	0.0975254	0.487223	0.926537
VAV3-AS1	6.81378	-0.00627434	0.102548	0.155832	0.730731
VAX2	5.11012	0.00127402	0.102303	0.562363	0.948554
VBP1	531.766	-0.062031	0.108081	0.203722	0.777342
VCAM1	72.6906	-0.0087417	0.102394	0.360835	0.877878
VCAN	10586.8	2.514	0.828553	5.89955e-05	0.00962541
VCL	3966.59	-0.0659633	0.115974	0.201652	0.775324
VCP	14910.9	0.0217393	0.0746412	0.675355	0.977321
VCPIP1	1640.81	0.0841182	0.124576	0.10617	0.659814
VCPKMT	122.913	-0.0232587	0.0999907	0.474373	0.919865
VDAC1	6465.59	-0.0739013	0.119974	0.135767	0.708366
VDAC1P1	10.4765	-0.0156136	0.102068	0.418986	0.898606
VDAC1P2	3.97481	-0.00108257	0.101758	0.94693	0.9962
VDAC1P8	3.25686	-0.00149954	0.102324	0.32736	0.862143
VDAC2	2778.26	-0.220459	0.147489	0.0120736	0.298605
VDAC2P5	24.3915	0.0120275	0.100712	0.594249	0.957035
VDAC3	2565.37	-0.168602	0.127962	0.0364041	0.453639
VDR	3031.69	0.00471608	0.0964225	0.712678	0.98382
VEGFA	1230.28	0.0140129	0.10104	0.533234	0.941253
VEGFB	2517.29	-0.0206685	0.0979954	0.55216	0.945683
VEGFC	2.55144	-0.000125705	0.10232	0.975398	0.9962
VENTX	80.9293	0.0409307	0.113797	0.00933325	0.262845
VEZF1	1928.08	0.00719286	0.0849359	0.881092	0.9962
VEZT	1397.99	0.0286981	0.0815536	0.586779	0.954972
VGF	3.18362	-0.000976471	0.102246	0.737658	0.986493
VGLL4	1683.57	0.00810681	0.0886905	0.894134	0.9962
VHL	1696.33	0.126432	0.110415	0.0635611	0.56066
VIL1	3.95374	0.00129137	0.102254	0.851524	0.9962
VILL	190.098	0.0276063	0.105728	0.167397	0.740462
VIM	174611	-0.0714989	0.0972754	0.205148	0.778096
VIM-AS1	2566.19	-0.0401101	0.106304	0.247957	0.805086
VIPAS39	1213.2	0.0338051	0.0876481	0.491894	0.928283
VIPR1	19.792	-0.00992609	0.102801	0.143894	0.715686
VIRMA	1779.16	0.0171005	0.0746694	0.695073	0.979434
VIRMA-DT	6.00281	0.0078446	0.102633	0.160069	0.735263
VIT	20.1192	0.00746313	0.10246	0.28648	0.838404
VKORC1	2002.17	-0.166639	0.132444	0.0267159	0.403075
VKORC1L1	1113.84	-0.0622803	0.1093	0.201387	0.775324
VLDLR	87.8728	8.82499e-05	0.099856	0.910149	0.9962
VMA21	1173.19	-0.268659	0.179392	0.00813545	0.248132
VMAC	281.108	0.0212064	0.0971515	0.566613	0.949395
VMO1	631.74	1.56549	0.548158	0.000130077	0.0160101
VMP1	4429.45	0.509665	0.143103	1.98096e-05	0.00419704
VN1R1	11.134	0.0178195	0.104454	0.00893233	0.260073
VN1R101P	1.51064	-0.000430946	0.102318	0.961349	0.9962
VN1R105P	206.053	0.0247409	0.104392	0.272291	0.825433
VN1R42P	1.41363	7.93024e-05	0.102311	0.820862	0.9962
VN1R56P	1.35013	0.00122608	0.102322	0.624708	0.964339
VN1R83P	6.4739	0.00543391	0.102395	0.283339	0.835143
VN1R84P	5.28794	0.00209347	0.102239	0.624466	0.964196
VN1R95P	4.08769	0.00425459	0.102405	0.166678	0.740185
VN1R98P	1.15235	0.000665829	0.102308	0.961397	0.9962
VNN1	472.49	0.0450073	0.113948	0.074272	0.589665
VNN2	1516.41	1.97445	0.589031	0.00044488	0.0395423
VNN3P	31.9768	0.00607571	0.102431	0.316784	0.855081
VOPP1	4656.39	0.0385131	0.104549	0.290363	0.841236
VOPP1-DT	3.01095	0.00330942	0.102377	0.170576	0.744681
VPS11	3133.26	-0.0222972	0.0724266	0.727629	0.985362
VPS13A	768.673	-0.0285394	0.0970915	0.535155	0.941253
VPS13B	1831.15	0.0586514	0.10937	0.208567	0.779458
VPS13B-DT	58.3108	0.0245682	0.105432	0.121084	0.6873
VPS13C	4806.63	0.0298259	0.0942282	0.503385	0.931911
VPS13D	3441.8	0.0215189	0.0933722	0.613296	0.961531
VPS16	983.314	0.0772868	0.0902915	0.188199	0.762911
VPS18	3380.88	-0.00130626	0.067781	0.978744	0.996943
VPS25	1167.71	0.0164338	0.0846663	0.747623	0.987819
VPS26A	1985.04	-0.154453	0.140633	0.0380457	0.46295
VPS26B	2633.87	-0.00908338	0.0795243	0.854815	0.9962
VPS26C	3298.88	0.168739	0.101121	0.0155733	0.323609
VPS28	1956.98	0.184989	0.117159	0.0155087	0.323609
VPS29	1425.15	0.0157343	0.0801701	0.681876	0.978132
VPS33A	1504.03	-0.0504561	0.0840186	0.350206	0.871967
VPS33B	720.692	0.0653369	0.0974835	0.287157	0.839113
VPS33B-DT	1.65736	0.000609835	0.102305	0.722266	0.984377
VPS35	4767.87	0.013704	0.0758489	0.756559	0.98888
VPS35L	3007.98	0.00480651	0.0702684	0.875259	0.9962
VPS36	1944.1	0.00991059	0.0704163	0.818914	0.9962
VPS37A	1412.55	-0.0168028	0.0770078	0.773326	0.991372
VPS37B	1366.64	-0.0410217	0.0946159	0.372885	0.879864
VPS37C	1951.76	-0.0145317	0.0900903	0.740809	0.986739
VPS39	4387.03	0.0817663	0.0861542	0.15971	0.73501
VPS39-DT	1.73547	-0.000386327	0.10232	0.967322	0.9962
VPS41	3274.31	-0.0470267	0.0745506	0.384263	0.884198
VPS45	1232.65	0.0578328	0.099987	0.264572	0.820987
VPS4A	3308.76	-0.0138591	0.0653653	0.78242	0.992306
VPS4B	2567.87	0.0608463	0.0807037	0.270231	0.823799
VPS50	947.765	-0.0100088	0.0827709	0.735918	0.98634
VPS51	1727.18	-0.0933248	0.107273	0.124086	0.692235
VPS52	2191.43	0.061188	0.0809392	0.277417	0.828433
VPS53	2775.08	0.0396524	0.0868375	0.443981	0.909614
VPS54	1010.12	0.0383549	0.0934968	0.425982	0.901614
VPS72	1126.05	0.0346936	0.0840705	0.504101	0.931911
VPS8	1871.88	0.0355366	0.101516	0.357949	0.876119
VPS9D1	1101.89	0.572098	0.218848	0.000367918	0.0344158
VPS9D1-AS1	79.9284	-0.00481383	0.101655	0.660796	0.972951
VRK1	270.889	-0.00227945	0.0964558	0.940558	0.9962
VRK2	1203.62	-0.0781043	0.117882	0.239184	0.800697
VRK3	1107.59	0.0185531	0.0831223	0.702327	0.98093
VSIG10	356.765	-0.0101392	0.098767	0.989678	0.998071
VSIG10L	300.655	0.000969912	0.0974331	0.962452	0.9962
VSIG4	10569	0.930643	0.465735	0.00121887	0.0804186
VSIR	7056.25	0.0809329	0.133366	0.084782	0.620585
VSNL1	6.35487	-0.0027907	0.10231	0.565166	0.949365
VSTM1	3.9799	-0.000573748	0.102303	0.983718	0.997341
VSTM2L	5.5296	-0.00907003	0.102839	0.0754714	0.596712
VSTM4	7.00106	-0.00531398	0.102458	0.283894	0.835963
VTA1	1288.76	-0.0359609	0.0815738	0.494107	0.929022
VTI1A	1198.29	0.0276706	0.0808087	0.59156	0.956319
VTI1B	4284.58	0.0180247	0.0743543	0.72768	0.985362
VTI1BP2	3.72321	-0.00475589	0.102468	0.0924423	0.632493
VTN	47.0348	0.0131219	0.103426	0.034869	0.446137
VWA1	411.144	-0.00876268	0.101588	0.578661	0.953608
VWA3A	1.79355	0.000468943	0.102305	0.868511	0.9962
VWA5A	2168.93	0.346902	0.308006	0.00783429	0.245974
VWA7	6.0181	0.000919511	0.102221	0.793488	0.995539
VWA8	863.802	-0.0643152	0.124495	0.0793924	0.605401
VWCE	82.3544	-0.0174526	0.102896	0.46299	0.916319
VWDE	1.79164	-0.000835789	0.102321	0.906811	0.9962
VWF	253.968	-0.027542	0.102986	0.345396	0.870671
VXN	4.71149	-0.00320011	0.10233	0.358241	0.876429
WAC	5803.7	0.0406952	0.0856148	0.437055	0.907616
WAC-AS1	961.097	-0.0380036	0.0943806	0.443814	0.909479
WAKMAR2	22.3799	-0.00557682	0.102012	0.598931	0.957639
WAPL	2958.53	-0.0237402	0.0707428	0.623811	0.964046
WARS1	21521.7	-0.0413808	0.10741	0.226377	0.791979
WARS1P1	4.6465	-0.00242815	0.102272	0.586555	0.954972
WARS2	213.452	-0.0215484	0.0994411	0.502616	0.931548
WARS2-AS1	96.5713	-0.0321157	0.105568	0.234025	0.797297
WAS	6466.51	0.357697	0.160748	0.00148207	0.0917448
WASF1	142.015	0.0177193	0.102066	0.416662	0.89787
WASF2	15056.2	0.0694656	0.0847919	0.220169	0.787696
WASF3	7.59683	-0.00799635	0.102679	0.152101	0.726902
WASF4P	27.9295	0.00981987	0.0996278	0.722081	0.984377
WASH2P	257.472	0.0405511	0.103194	0.31682	0.855081
WASH3P	310.804	0.125899	0.172574	0.051796	0.513737
WASH4P	88.0751	0.0189844	0.101332	0.478991	0.921173
WASH5P	21.7104	0.00948965	0.102349	0.391594	0.887615
WASH6P	250.915	0.222112	0.401619	0.0145787	0.316654
WASH7P	218.782	0.0326624	0.10071	0.436025	0.906765
WASH8P	713.192	0.133281	0.166629	0.0486208	0.503027
WASHC1	570.811	0.0701122	0.118762	0.1433	0.715686
WASHC2A	3396.3	-0.0271281	0.0865486	0.399451	0.889812
WASHC2C	3921.79	0.00580835	0.0865705	0.90135	0.9962
WASHC3	552.978	0.0190804	0.0838714	0.645259	0.968533
WASHC4	4624.2	0.0380895	0.0870175	0.45837	0.91494
WASHC5	2956.47	-0.00347542	0.0735103	0.908568	0.9962
WASHC5-AS1	7.28772	0.00204851	0.102247	0.673861	0.97721
WASL	549.18	0.0413075	0.104867	0.281248	0.832937
WASL-DT	70.8208	0.0252254	0.104172	0.152693	0.727584
WBP1	32.4275	-0.0122195	0.102078	0.480848	0.921954
WBP11	4642.98	-0.0297439	0.0771275	0.567572	0.9498
WBP1L	5447.37	0.0500424	0.108646	0.220656	0.787745
WBP1LP2	39.9097	0.0116401	0.101463	0.549777	0.945224
WBP2	9282.93	0.0822442	0.0936194	0.16241	0.737771
WBP2NL	7.28966	0.00140216	0.102173	0.792187	0.995539
WBP4	535.32	-0.0949962	0.129418	0.102425	0.651909
WDCP	251.701	-0.00766122	0.0951512	0.852352	0.9962
WDFY1	2941.23	-0.0748225	0.0951701	0.192949	0.768153
WDFY2	1475.51	0.135882	0.190905	0.0398851	0.470814
WDFY3	4797.41	0.415875	0.248316	0.00346478	0.157162
WDFY3-AS1	8.72204	-0.00616175	0.102401	0.314828	0.854284
WDFY3-AS2	39.6781	0.00344625	0.100176	0.876338	0.9962
WDFY4	9710.85	-0.0274977	0.092932	0.454143	0.913156
WDHD1	320.15	-0.0463609	0.113942	0.0888498	0.628663
WDPCP	206.476	-0.0807487	0.138979	0.0576353	0.535387
WDR1	20165.2	-0.0034324	0.0844617	0.940468	0.9962
WDR11	5756.38	0.108446	0.113364	0.0902155	0.631029
WDR11-DT	3.99967	-0.00260833	0.10228	0.513968	0.93662
WDR12	744.912	-0.0534556	0.113241	0.161538	0.736863
WDR13	1665.94	0.0464276	0.080788	0.443878	0.909492
WDR17	44.7504	0.00258362	0.100734	0.899831	0.9962
WDR18	838.96	-0.12296	0.190181	0.0175325	0.340952
WDR19	585.179	0.0131503	0.0953512	0.609213	0.960494
WDR20	809.149	0.0690741	0.101634	0.206173	0.778096
WDR24	783.495	0.00806897	0.0836347	0.858485	0.9962
WDR25	205.399	-0.0617789	0.114182	0.162979	0.737955
WDR26	6598.79	0.0799817	0.100399	0.19279	0.768153
WDR27	153.258	-0.0590639	0.124728	0.0348019	0.446137
WDR3	860.697	-0.0505905	0.107591	0.235603	0.798204
WDR31	50.3528	-0.0136384	0.102014	0.456186	0.914326
WDR33	2637.82	-0.00912096	0.0771653	0.856759	0.9962
WDR35	271.582	-0.00994778	0.0978749	0.732599	0.98634
WDR36	1298.33	-0.0491042	0.099281	0.310912	0.853796
WDR37	2529.31	0.0277904	0.0762101	0.594396	0.957035
WDR38	1.24351	0.000792682	0.102313	0.766381	0.990033
WDR4	283.317	-0.0342229	0.107107	0.222978	0.789798
WDR41	821.244	-0.0244758	0.0851367	0.535647	0.941253
WDR43	1410.32	-0.0609725	0.110984	0.203396	0.777142
WDR44	992.492	0.286384	0.222688	0.00896766	0.260334
WDR45	954.178	0.124985	0.143311	0.06445	0.562571
WDR45B	3268.01	0.03373	0.0774653	0.597871	0.957486
WDR45P1	8.7351	-0.00105134	0.102204	0.821699	0.9962
WDR46	974.505	-0.205175	0.235522	0.0203422	0.356785
WDR47	944.607	0.044275	0.0866167	0.42372	0.899717
WDR48	1085.24	0.0852655	0.120076	0.126745	0.696269
WDR5	1002.65	-0.0333228	0.0939588	0.467208	0.917446
WDR53	225.192	0.0309294	0.100765	0.40462	0.892485
WDR54	60.4224	-0.0075571	0.101181	0.659509	0.972951
WDR55	1442.46	0.01033	0.0768505	0.854411	0.9962
WDR59	771.648	-0.0451642	0.0971003	0.402083	0.890498
WDR5B	165.165	0.0217964	0.0996003	0.402227	0.890498
WDR5B-DT	4.52604	-0.00117246	0.10231	0.902335	0.9962
WDR6	3129.24	-0.0318974	0.0804853	0.5597	0.947787
WDR61	686.679	-0.0436324	0.0895302	0.402881	0.890852
WDR62	325.116	-0.0271217	0.104732	0.243169	0.80241
WDR7	2712.24	-0.0217652	0.078671	0.623247	0.963635
WDR70	789.752	-0.0266421	0.0887542	0.62878	0.965334
WDR73	635.859	0.0317827	0.0917086	0.530632	0.940729
WDR74	533.411	-0.0274365	0.102135	0.375068	0.880624
WDR75	814.927	-0.0949207	0.127936	0.0872679	0.626656
WDR76	317.697	-0.0279119	0.103949	0.302203	0.849093
WDR77	925.421	-0.01628	0.0914438	0.704187	0.981451
WDR7-OT1	6.62419	0.00197354	0.102236	0.663669	0.973465
WDR81	8046.77	-0.0225681	0.085293	0.644144	0.968341
WDR82	3979.83	0.0523677	0.0705931	0.267147	0.821411
WDR83	444.938	-0.0406616	0.101391	0.33013	0.86346
WDR83OS	1332.04	-0.058663	0.0957205	0.272764	0.825785
WDR86	44.4993	-0.00251223	0.101621	0.834044	0.9962
WDR88	1.12893	5.81754e-05	0.102311	0.820532	0.9962
WDR89	214.58	-0.0794146	0.137513	0.0615413	0.552585
WDR90	416.468	-0.0212254	0.0998437	0.537565	0.941416
WDR91	3319.98	0.0512631	0.102595	0.279687	0.831034
WDR93	1.49006	-0.000240009	0.102306	0.385534	0.884439
WDR97	42.5762	0.0115141	0.10189	0.489946	0.927485
WDSUB1	349.517	-0.0480938	0.102877	0.315532	0.854478
WDTC1	4156.47	0.0727358	0.115354	0.15777	0.733427
WEE1	174.547	-0.00930058	0.101367	0.550701	0.945682
WEE2-AS1	24.4531	0.00391236	0.101618	0.757017	0.98888
WFDC1	2.2475	-0.00120365	0.10232	0.939638	0.9962
WFDC2	2.76033	-8.89607e-05	0.10232	0.975382	0.9962
WFDC21P	216.34	-0.00691622	0.102541	0.186041	0.760606
WFDC3	3.79112	0.00377563	0.102334	0.406207	0.894074
WFIKKN1	3.8206	0.00112609	0.102238	0.853898	0.9962
WFIKKN2	6.29523	-0.00132842	0.102241	0.672969	0.977151
WFS1	1285.65	-0.00789519	0.0953035	0.822253	0.9962
WHAMM	866.875	0.00789315	0.0855836	0.912274	0.9962
WHAMMP1	130.732	0.0490362	0.117718	0.0412739	0.474954
WHAMMP2	7.44496	-0.00329341	0.102212	0.613504	0.961533
WHAMMP3	14.7406	-0.00169798	0.102076	0.840131	0.9962
WHAMMP4	211.719	0.0159775	0.101531	0.473339	0.919865
WHRN	689.942	-0.0145625	0.100903	0.92779	0.9962
WIPF1	17469.7	0.0768679	0.089946	0.170933	0.745317
WIPF2	2739.28	0.0625678	0.0863276	0.257969	0.815241
WIPF3	334.594	-0.0177942	0.103244	0.275015	0.826503
WIPI1	2164.78	0.0547772	0.109625	0.208911	0.779458
WIPI2	3543.56	0.0893391	0.0909323	0.13419	0.706644
WIZ	1625.09	0.0796484	0.080143	0.165573	0.740173
WLS	1162.19	-0.00211275	0.0996258	0.918096	0.9962
WNK1	15056.2	0.172607	0.11973	0.0221647	0.370467
WNK2	10.092	-0.00376102	0.102207	0.561242	0.948224
WNT1	8.40591	-0.00308297	0.102309	0.573241	0.951864
WNT10B	13.3403	-0.00154585	0.102175	0.863678	0.9962
WNT11	5.21251	0.00671977	0.1026	0.0346054	0.446137
WNT2B	127.913	-0.0114634	0.100861	0.591112	0.956319
WNT3	8.49082	-0.00049231	0.102144	0.908125	0.9962
WNT5A	726.255	0.0119542	0.102253	0.40681	0.894074
WNT5B	69.5373	0.00195381	0.101704	0.869862	0.9962
WNT6	4.41075	-0.000540237	0.102291	0.682563	0.978132
WNT7B	1.13499	-0.000314149	0.102319	0.967645	0.9962
WNT9A	1.80761	0.000664497	0.102301	0.712355	0.98382
WNT9B	2.30759	0.00258381	0.102345	0.476851	0.920219
WRAP53	247.07	0.016121	0.0943712	0.66688	0.974542
WRAP73	433.194	0.0420837	0.100081	0.319449	0.857151
WRN	394.622	-0.0273803	0.0931303	0.537041	0.941416
WRNIP1	1282.65	0.00642349	0.0737799	0.901002	0.9962
WSB1	4574.38	0.0639888	0.101595	0.231207	0.796484
WSB2	5089.73	0.0328	0.084913	0.549656	0.945224
WSCD1	4.34491	-0.00288967	0.102329	0.378063	0.881671
WT1	2.25065	-0.000193492	0.102302	0.755606	0.98888
WTAP	4076.23	0.0499222	0.113276	0.143644	0.715686
WTIP	11.7536	0.00312976	0.102094	0.687711	0.978293
WWC1	377.224	-0.0122416	0.102662	0.311472	0.853921
WWC2	814.351	-0.0108489	0.0862906	0.771527	0.991127
WWC2-AS2	14.2283	0.00244709	0.101992	0.766478	0.990033
WWC3	1438.18	1.50678	0.290172	8.82472e-09	9.2867e-06
WWOX	303.267	-0.0564427	0.112802	0.180183	0.754841
WWP1	4239.05	-0.00930254	0.0964266	0.776739	0.991641
WWP1-AS1	120.012	-0.000620195	0.101307	0.948643	0.9962
WWP2	4432.09	0.120716	0.09102	0.0486285	0.503027
WWTR1	84.6182	-0.00340146	0.101329	0.802154	0.9962
XAB2	1929.34	-0.0223186	0.082021	0.657622	0.97266
XAF1	3045.7	-0.012984	0.100682	0.575876	0.952559
XBP1	2672.7	0.459307	0.342637	0.00470215	0.187148
XBP1P1	6.10493	-0.00613693	0.102538	0.114819	0.676728
XCR1	228.821	0.0290046	0.107948	0.0126485	0.301713
XDH	10.1176	-0.00432391	0.102319	0.420693	0.899659
XG	1.09516	-0.000264481	0.10232	0.11133	0.668903
XIAP	1415.47	0.0389208	0.0906864	0.436235	0.906831
XIRP1	80.8193	-0.0022471	0.102085	0.799548	0.995802
XIST	3661.01	0.00248309	0.102089	0.743587	0.987492
XK	8.15576	-0.00358049	0.102292	0.456356	0.914417
XKR3	11.2858	-0.00232008	0.10217	0.692881	0.979261
XKR6	31.345	-0.00024903	0.101158	0.956339	0.9962
XKR7	2.7931	-0.00112236	0.102282	0.650439	0.96977
XKR8	491.062	0.0123796	0.0933989	0.755062	0.98888
XKRX	1.6612	-0.00094371	0.102301	0.610399	0.96075
XNDC1N	10.1636	0.0022882	0.102041	0.813557	0.9962
XNDC1N-ZNF705EP-ALG1L9P	2.92589	0.0020759	0.102325	0.332984	0.866433
XPA	338.848	0.0425772	0.103598	0.29492	0.845735
XPC	2090.26	0.0513202	0.0950175	0.321145	0.858959
XPC-AS1	17.9715	0.0166832	0.10411	0.0376582	0.460809
XPNPEP1	2405.12	-0.0220586	0.082659	0.659698	0.972951
XPNPEP2	25.4681	-0.00879478	0.102297	0.393902	0.888588
XPNPEP3	588.86	0.0484856	0.0960299	0.335043	0.866821
XPO1	4133.02	-0.071	0.111061	0.133672	0.706292
XPO4	1094.57	-0.0659829	0.100939	0.227727	0.79363
XPO5	1830.06	-0.0737108	0.119904	0.129977	0.701798
XPO6	5723.12	-0.14805	0.115453	0.0369825	0.456311
XPO7	3526.52	0.025688	0.0900859	0.584319	0.954972
XPOT	2804.22	-0.202012	0.183754	0.0205184	0.358308
XPR1	1792.56	-0.100511	0.131909	0.0685098	0.57333
XRCC1	1434.28	0.017807	0.0823191	0.72276	0.984377
XRCC2	87.6076	0.00754929	0.101146	0.673297	0.97721
XRCC3	256.279	-0.0191051	0.09993	0.516613	0.937671
XRCC4	229.915	0.0339064	0.101398	0.367964	0.878491
XRCC5	9166.62	-0.0707359	0.078251	0.251128	0.808796
XRCC6	7374.52	-0.126208	0.101286	0.054735	0.524949
XRCC6P2	8.82639	-0.0195288	0.104182	0.142481	0.715686
XRN1	1882.97	0.051798	0.106205	0.24633	0.804753
XRN2	4657.23	0.338552	0.106034	0.000110198	0.0141423
XRRA1	311.893	0.0187227	0.0972066	0.55757	0.946925
XXYLT1	501.161	-0.102998	0.147412	0.0512883	0.511058
XYLB	220.469	-0.0416275	0.111559	0.1004	0.650069
XYLT1	2447.25	-0.0215958	0.102065	0.398182	0.889812
XYLT2	952.564	0.00389827	0.094063	0.827264	0.9962
YAE1	129.872	-0.0316689	0.104303	0.306162	0.850666
YAF2	213.506	0.00332553	0.0971336	0.920142	0.9962
YAP1P1	1.3208	-0.000300638	0.102318	0.966316	0.9962
YARS1	3065.13	-0.0609605	0.0915565	0.314508	0.854284
YARS2	332.039	-0.0840773	0.125804	0.126753	0.696269
YBEY	333.34	0.0223646	0.0919861	0.635789	0.967133
YBX1	40574.8	-0.251176	0.199362	0.0118393	0.296894
YBX1P1	86.5693	-0.146901	0.262943	0.018297	0.34097
YBX1P10	52.181	-0.0733641	0.132964	0.0638196	0.56084
YBX1P2	15.1223	-0.00133913	0.100145	0.902959	0.9962
YBX1P4	1.15556	-0.000413202	0.10232	0.87379	0.9962
YBX3	6373.41	0.150835	0.192013	0.0363235	0.453103
YDJC	307.15	-0.0487864	0.10711	0.220983	0.78783
YEATS2	2352.68	0.00601726	0.0838108	0.902383	0.9962
YEATS2-AS1	8.07365	5.29112e-05	0.102068	0.975566	0.9962
YEATS4	229.634	-0.0294336	0.103139	0.370877	0.879408
YES1	24.0753	0.000320541	0.102144	0.888555	0.9962
YES1P1	31.0896	0.00392973	0.101971	0.683719	0.978132
YIF1A	1159.66	-0.132129	0.166484	0.0484204	0.503027
YIF1B	1995.12	0.0581714	0.102077	0.254134	0.812766
YIPF1	1099.31	0.287885	0.141505	0.00308013	0.14568
YIPF2	1021.19	-0.0450701	0.0844786	0.313278	0.854236
YIPF3	2979.1	0.0957988	0.0962231	0.116609	0.679664
YIPF4	1112.38	0.0478236	0.0904344	0.361221	0.877878
YIPF5	1491.09	-0.00990209	0.0725172	0.868506	0.9962
YIPF6	910.69	0.0294429	0.087427	0.52408	0.939396
YJEFN3	113.606	-0.00222413	0.0999923	0.970543	0.9962
YJU2	772.831	0.112682	0.142147	0.07255	0.585244
YJU2B	1023.23	0.105115	0.125607	0.0931151	0.633422
YKT6	3098.99	-0.0166908	0.0760924	0.808322	0.9962
YLPM1	3728.42	-0.0338568	0.0767037	0.518391	0.93806
YME1L1	4836.34	-0.0607996	0.0714083	0.276855	0.82783
YOD1	304.612	-0.0204278	0.0924399	0.634639	0.967054
YPEL1	108.228	0.00684543	0.10042	0.750434	0.988219
YPEL2	1368.21	0.0903481	0.16026	0.0184522	0.341869
YPEL3	1904.79	0.0409791	0.110569	0.128415	0.699391
YPEL3-DT	2.01038	-0.000638886	0.102316	0.947927	0.9962
YPEL4	450.068	-0.0735869	0.137247	0.0326911	0.439291
YPEL5	2735.53	0.0265368	0.0997477	0.479216	0.921197
YRDC	385.383	-0.0512802	0.110877	0.190008	0.766212
YTHDC1	1924.61	0.129146	0.11293	0.0598198	0.545506
YTHDC2	977.523	0.049354	0.0974631	0.322084	0.859721
YTHDF1	1847.44	-0.0096187	0.0687564	0.797661	0.995539
YTHDF2	2599.77	0.0118111	0.0617451	0.820306	0.9962
YTHDF3	3974.78	0.041634	0.0869627	0.423945	0.899717
YTHDF3-DT	15.3426	-0.0288966	0.108272	0.00139434	0.0881284
YWHAB	10635.4	-0.0360837	0.0683376	0.484034	0.923601
YWHABP2	5.8014	-0.00386067	0.102303	0.447237	0.910643
YWHAE	10517.3	-0.0703046	0.08818	0.275006	0.826503
YWHAG	12132	-0.0825791	0.108365	0.152054	0.726902
YWHAH	6031.66	-0.0193006	0.0996107	0.527014	0.940361
YWHAH-AS1	1.72712	0.00108438	0.102312	0.546729	0.9448
YWHAQ	4659.1	-0.0792444	0.108452	0.161346	0.736683
YWHAQP2	3.18033	0.00145885	0.10211	0.838628	0.9962
YWHAZ	21223.1	-0.043999	0.0952346	0.368461	0.878491
YWHAZP10	4.84946	-0.00540656	0.101391	0.717731	0.984343
YWHAZP2	5.66774	-0.0123853	0.102386	0.366924	0.878491
YWHAZP3	11.7981	0.0100505	0.101292	0.572396	0.951609
YY1	3608.05	0.0180394	0.0735521	0.727523	0.985362
YY1AP1	3156.85	0.045935	0.0858325	0.387883	0.885763
YY2	56.1624	-0.0216897	0.104189	0.250879	0.808726
ZACN	24.0531	-0.00974797	0.102334	0.406881	0.894074
ZAP70	14.5236	-0.00112367	0.10213	0.844997	0.9962
ZBED1	5325.64	-0.0874636	0.130526	0.09937	0.648491
ZBED10P	71.1193	0.00989671	0.102532	0.297639	0.846844
ZBED3	1286.08	-0.0231298	0.101881	0.403451	0.89148
ZBED3-AS1	44.7098	-0.0165526	0.10353	0.191075	0.767117
ZBED4	1496.6	-0.00361531	0.0746136	0.969958	0.9962
ZBED5	827.12	-0.036246	0.0953723	0.414737	0.896965
ZBED5-AS1	387.873	-0.0128658	0.0916693	0.669464	0.975757
ZBED6	631.342	0.219164	0.43261	0.0140824	0.313975
ZBED8	60.5026	-0.0254991	0.104397	0.257089	0.814045
ZBP1	75.059	-0.00679142	0.102633	0.0180486	0.340952
ZBTB1	2266.84	0.00823674	0.0841986	0.864248	0.9962
ZBTB10	396.003	0.00965417	0.0995056	0.705723	0.981477
ZBTB11	881.239	-0.0195029	0.0895297	0.668386	0.975625
ZBTB11-AS1	10.2892	0.00466441	0.102145	0.569494	0.950601
ZBTB12	42.174	-0.00809421	0.10126	0.637877	0.96747
ZBTB14	543.837	0.0396774	0.0955325	0.362115	0.878045
ZBTB16	3.6586	0.00511556	0.102446	0.207457	0.779458
ZBTB17	1498.16	0.0256066	0.0930128	0.562635	0.948709
ZBTB18	573.582	0.0331708	0.102406	0.402556	0.890852
ZBTB2	850.444	0.116188	0.169527	0.0478342	0.503027
ZBTB20	422.838	0.462457	0.646697	0.00660869	0.225801
ZBTB21	909.671	-0.295435	0.385466	0.010828	0.284039
ZBTB22	603.44	0.00716037	0.0914266	0.858	0.9962
ZBTB24	528.273	0.00253509	0.0880882	0.980726	0.99704
ZBTB25	409.766	-0.0648643	0.115605	0.157247	0.732533
ZBTB26	162.296	0.0452886	0.109878	0.191566	0.767247
ZBTB2P1	14.0465	0.00780762	0.102401	0.349394	0.871663
ZBTB3	225.962	-0.0461195	0.105277	0.268124	0.822265
ZBTB32	43.8842	-5.81351e-05	0.10232	0.975378	0.9962
ZBTB33	1024.99	-0.000312682	0.08701	0.994169	0.998849
ZBTB34	999.758	0.204105	0.209857	0.0209434	0.361901
ZBTB37	540.935	-0.00376142	0.0943209	0.970938	0.9962
ZBTB38	2355.76	0.0402771	0.0992491	0.360964	0.877878
ZBTB39	568.371	0.0237991	0.0904166	0.643286	0.968275
ZBTB4	6461.83	-0.0130648	0.0873318	0.776248	0.991394
ZBTB40	2532.9	0.0792002	0.117192	0.142674	0.715686
ZBTB41	325.14	0.0643838	0.115702	0.286998	0.839113
ZBTB42	142.78	0.0690531	0.128845	0.0666284	0.567596
ZBTB43	1049.3	0.00666383	0.0938206	0.860814	0.9962
ZBTB44	1061.89	-0.0300755	0.0910467	0.522764	0.939206
ZBTB45	682.111	0.00571164	0.0799688	0.910317	0.9962
ZBTB46	775.402	0.0339165	0.100612	0.384984	0.884263
ZBTB47	1052.28	-0.0127127	0.0824155	0.776801	0.99165
ZBTB47-AS1	29.9536	-0.00671236	0.101386	0.668996	0.975668
ZBTB48	1084.23	-0.014698	0.0869372	0.772157	0.991321
ZBTB49	140.859	0.00866918	0.0967223	0.781805	0.992306
ZBTB5	474.017	-0.0122305	0.093594	0.742912	0.987334
ZBTB6	379.717	-0.0196078	0.0922182	0.617512	0.962153
ZBTB7A	3813.26	0.036387	0.0695842	0.441104	0.909384
ZBTB7B	4590.35	0.094755	0.10789	0.114498	0.676716
ZBTB7C	179.319	-0.00119545	0.100992	0.933021	0.9962
ZBTB8A	45.8588	-0.0214999	0.104143	0.22381	0.790428
ZBTB8OS	460.759	0.0913272	0.113645	0.141746	0.715686
ZBTB8OSP2	1.57824	-0.00124623	0.102325	0.53848	0.941416
ZBTB9	265.833	-0.0874875	0.141745	0.0692257	0.573923
ZC2HC1A	158.563	0.0301908	0.103107	0.323443	0.860186
ZC2HC1C	14.7496	0.0224194	0.105583	0.0254488	0.393147
ZC3H10	615.688	0.0352331	0.0905894	0.518791	0.938302
ZC3H11B	5.98076	0.0125255	0.10302	0.195771	0.77055
ZC3H12A	2090.28	0.0377258	0.10625	0.244899	0.803402
ZC3H12A-DT	146.116	-0.0365955	0.107072	0.209646	0.779458
ZC3H12B	2.26128	-0.000251027	0.102282	0.952407	0.9962
ZC3H12C	1208.38	0.00199388	0.0973468	0.948376	0.9962
ZC3H12D	727.46	0.0677578	0.124508	0.0885539	0.628313
ZC3H13	3435.92	0.0339158	0.0757781	0.535557	0.941253
ZC3H14	1629.26	-0.044049	0.0759903	0.412228	0.896401
ZC3H15	1531.3	-0.157694	0.117484	0.030224	0.423632
ZC3H18	2330.8	-0.0921305	0.0876079	0.138653	0.711416
ZC3H18-AS1	3.12459	-0.000106354	0.102253	0.933788	0.9962
ZC3H3	1268.5	0.373383	0.231688	0.00421311	0.176289
ZC3H4	2496.88	-0.0134849	0.075925	0.797204	0.995539
ZC3H6	409.865	0.0524067	0.111589	0.183831	0.757357
ZC3H7A	2256.28	0.0511381	0.0861976	0.343578	0.870342
ZC3H7B	3528.13	-0.039037	0.0806048	0.45911	0.91494
ZC3H8	245.61	-0.00651817	0.0981506	0.840899	0.9962
ZC3HAV1	3504.68	-0.00430782	0.0927195	0.911049	0.9962
ZC3HAV1L	139.21	0.00397792	0.0998054	0.862953	0.9962
ZC3HC1	451.593	0.0214787	0.0903031	0.635633	0.967133
ZC4H2	80.6503	0.0328634	0.107164	0.134658	0.707125
ZCCHC10	358.877	0.00682917	0.0915101	0.913279	0.9962
ZCCHC14	1473.53	0.0842635	0.126104	0.112959	0.673691
ZCCHC17	746.804	-0.0464801	0.0908008	0.330041	0.86346
ZCCHC18	1.37237	0.0014143	0.10232	0.567733	0.9498
ZCCHC2	2430.14	-0.00593568	0.0875396	0.339666	0.869548
ZCCHC24	819.195	0.0135381	0.0983766	0.660148	0.972951
ZCCHC3	585.983	0.00363994	0.0853434	0.787005	0.993788
ZCCHC4	238.161	-0.0594853	0.116446	0.155182	0.729965
ZCCHC7	486.22	-0.0135515	0.09103	0.76124	0.989823
ZCCHC8	1238.29	0.128542	0.141764	0.0585122	0.538246
ZCCHC9	493.314	-0.0113337	0.0901245	0.793222	0.995539
ZCRB1	755.031	-0.0914659	0.120066	0.116904	0.680684
ZCWPW1	104.041	-0.000899758	0.0988957	0.997884	0.999927
ZCWPW2	31.0885	0.00688968	0.101778	0.596088	0.95721
ZDBF2	68.9089	0.0144641	0.102	0.562586	0.948702
ZDHHC1	63.7117	0.0209301	0.103579	0.241364	0.80164
ZDHHC11	29.3787	0.00566269	0.101928	0.60385	0.958969
ZDHHC11B	2.52691	0.00164227	0.102311	0.463943	0.916809
ZDHHC12	1521.06	0.0265569	0.0876462	0.564176	0.94933
ZDHHC12-DT	67.1294	0.0214467	0.10328	0.346863	0.871663
ZDHHC13	240.724	0.0130086	0.0969098	0.69357	0.979434
ZDHHC14	390.408	0.049309	0.109932	0.201974	0.775721
ZDHHC16	913.514	-0.117853	0.130466	0.0724263	0.585244
ZDHHC17	506.969	-0.0046328	0.0909594	0.948677	0.9962
ZDHHC18	1736.62	0.00384824	0.0913853	0.926989	0.9962
ZDHHC19	27.9579	0.00128753	0.10194	0.880594	0.9962
ZDHHC2	927.514	0.0209331	0.0948824	0.604348	0.95911
ZDHHC20	2403.62	0.219795	0.148231	0.0123828	0.301296
ZDHHC21	451.131	0.0312351	0.100944	0.392262	0.887859
ZDHHC23	83.2409	-0.026661	0.105056	0.197493	0.772269
ZDHHC24	1116.82	0.0161563	0.0770946	0.838134	0.9962
ZDHHC3	3017.35	0.0680536	0.084532	0.228197	0.793711
ZDHHC4	780.581	0.0094789	0.0850847	0.834039	0.9962
ZDHHC5	5780.53	-0.0543198	0.0803842	0.318963	0.857151
ZDHHC6	1115.43	0.063182	0.0986892	0.242848	0.80241
ZDHHC7	6143.76	0.0402996	0.0798888	0.448162	0.910958
ZDHHC8	1450.45	0.0584663	0.0974659	0.314919	0.854284
ZDHHC9	531.135	-0.0405504	0.10528	0.272295	0.825433
ZEB1	114.353	0.00626124	0.101684	0.643914	0.96832
ZEB1-AS1	7.73587	0.000534881	0.102118	0.936445	0.9962
ZEB2	19854.9	0.261159	0.19709	0.0105629	0.282271
ZEB2-AS1	61.9938	-0.0149354	0.101734	0.422064	0.899717
ZER1	1859.78	0.0230101	0.0991529	0.501821	0.931548
ZFAND1	267.457	-0.026387	0.100054	0.460906	0.915129
ZFAND2A	386.043	0.00536672	0.0909202	0.89885	0.9962
ZFAND2A-DT	103.269	0.0163434	0.100857	0.522481	0.939206
ZFAND2B	662.776	0.216031	0.1722	0.0177382	0.340952
ZFAND3	3329.47	0.182074	0.169925	0.0263541	0.400199
ZFAND3-DT	2.73679	0.00117772	0.10228	0.71295	0.98382
ZFAND4	174.99	0.0185883	0.0982946	0.602913	0.958494
ZFAND5	8261.9	0.0812768	0.103807	0.162239	0.737771
ZFAND6	1653.1	-0.00717887	0.0733734	0.925511	0.9962
ZFAS1	971.186	-0.0194147	0.0928325	0.631853	0.966188
ZFAT	488.715	-0.00054426	0.087134	0.987145	0.997565
ZFC3H1	1596.5	0.00774918	0.0912671	0.853883	0.9962
ZFHX2	224.155	0.0155441	0.100665	0.536526	0.941413
ZFHX3	3268.39	0.094402	0.153028	0.0493772	0.505714
ZFHX3-AS1	21.7313	0.0102272	0.102336	0.405075	0.892953
ZFHX4	1.78571	0.000797471	0.102317	0.800548	0.996189
ZFP1	158.792	-0.0250417	0.100324	0.278287	0.829322
ZFP14	183.397	-0.0102002	0.0990696	0.706218	0.981606
ZFP2	4.93766	0.00609866	0.102521	0.153912	0.728578
ZFP28	129.637	0.0202079	0.102769	0.35279	0.87402
ZFP3	301.047	0.0142845	0.0940331	0.754206	0.988712
ZFP30	136.746	-0.0141819	0.100369	0.640678	0.968008
ZFP36L1	17880.8	0.563907	0.256613	0.00102417	0.0729804
ZFP36L2	13920.6	-0.416293	0.343673	0.00583415	0.213749
ZFP37	5.27819	0.00551832	0.102449	0.218834	0.787151
ZFP41	381.103	0.105133	0.145525	0.0737238	0.588421
ZFP57	106.566	0.0063669	0.0998439	0.769794	0.990474
ZFP62	386.077	-0.066883	0.11925	0.140869	0.714945
ZFP64	607.239	-0.0131051	0.0890629	0.7851	0.993069
ZFP69	113.32	-0.0249591	0.103101	0.324769	0.860928
ZFP69B	47.5011	-0.00448402	0.101015	0.798734	0.995802
ZFP82	72.0502	0.0116254	0.100507	0.618831	0.962153
ZFP90	471.801	0.0723425	0.119712	0.137904	0.709934
ZFP91	2142.68	-0.0641289	0.0920095	0.293889	0.845233
ZFP92	253.946	0.0257157	0.103386	0.340425	0.869848
ZFPL1	960.387	0.0808549	0.104483	0.159814	0.73501
ZFPM1	167.888	0.00787626	0.0964895	0.811784	0.9962
ZFPM2	3.69253	-0.000199789	0.10232	0.97545	0.9962
ZFPM2-AS1	1.26178	-0.000144939	0.10232	0.975431	0.9962
ZFR	3180.01	-0.0258317	0.0758761	0.617823	0.962153
ZFR2	1.92448	-0.000317206	0.102284	0.965801	0.9962
ZFTA	213.88	0.0370502	0.107332	0.21639	0.784419
ZFX	1562.93	0.0742457	0.104035	0.18853	0.763656
ZFX-AS1	1.34566	0.00128373	0.102318	0.00259884	0.127799
ZFY	206.873	0.00099666	0.0983029	0.946835	0.9962
ZFY-AS1	4.37612	-0.00260667	0.102336	0.692187	0.979195
ZFYVE1	1343.9	0.0348095	0.0990587	0.424243	0.899832
ZFYVE16	4267.5	-0.000682227	0.0888204	0.986414	0.997565
ZFYVE19	816.83	-0.0144611	0.0879304	0.759958	0.989342
ZFYVE21	774.366	0.00485022	0.0859762	0.94806	0.9962
ZFYVE26	5959.16	-0.00207287	0.084092	0.964017	0.9962
ZFYVE27	1076.44	0.0677573	0.0985869	0.238419	0.800208
ZFYVE28	1004.4	0.00698603	0.0945342	0.851351	0.9962
ZFYVE9	69.0859	-0.014873	0.102358	0.39263	0.887859
ZG16B	44.6013	0.0289281	0.107585	0.036987	0.456311
ZGLP1	68.8791	-0.0012874	0.100048	0.946536	0.9962
ZGPAT	896.691	0.122822	0.121756	0.0671221	0.568876
ZGRF1	135.684	-0.0107335	0.100501	0.621706	0.963541
ZHX1	1111.66	-0.0319697	0.0840071	0.57133	0.951453
ZHX1-C8orf76	5.66638	0.00097446	0.102238	0.832914	0.9962
ZHX2	1073.33	0.874036	0.447446	0.00134328	0.0854141
ZHX3	878.773	-0.126758	0.170198	0.0481589	0.503027
ZIK1	150.193	-0.017909	0.101638	0.462376	0.915953
ZKSCAN1	2971.22	0.0356701	0.0924593	0.45801	0.91494
ZKSCAN2	324.404	-0.0294506	0.0961644	0.480884	0.921954
ZKSCAN2-DT	22.2321	0.000336322	0.101476	0.986919	0.997565
ZKSCAN3	263.477	-0.0152562	0.0952595	0.724309	0.984598
ZKSCAN4	549.694	0.0333043	0.103827	0.311679	0.854156
ZKSCAN5	697.532	-0.0118151	0.0819067	0.810414	0.9962
ZKSCAN7	56.8408	0.0190562	0.103335	0.288601	0.839806
ZKSCAN8	1024.1	-0.0186075	0.09185	0.665913	0.974109
ZKSCAN8P1	13.0868	0.0135387	0.103229	0.153693	0.728578
ZMAT1	306.299	0.0276977	0.103689	0.37208	0.879864
ZMAT2	2072.64	-0.0455801	0.0816804	0.451769	0.911915
ZMAT3	1080.17	0.0489968	0.100382	0.305647	0.850666
ZMAT5	552.115	0.0426092	0.100552	0.396745	0.889812
ZMIZ1	21629.9	-0.0796847	0.126577	0.109699	0.666329
ZMIZ1-AS1	1953.4	-0.00719467	0.10067	0.715745	0.98382
ZMIZ2	9023.18	0.032106	0.095182	0.471201	0.918862
ZMPSTE24	2081.08	-0.0803808	0.0995188	0.167756	0.740462
ZMYM1	233.087	0.00149131	0.0962589	0.964871	0.9962
ZMYM2	2353.65	0.0351107	0.0927564	0.508133	0.933624
ZMYM3	2290.47	0.0175432	0.0904489	0.694891	0.979434
ZMYM4	2489.59	0.0231695	0.0763497	0.610108	0.96075
ZMYM5	222.327	0.0758352	0.133526	0.067444	0.569928
ZMYM6	1167.09	0.0111956	0.0860372	0.862155	0.9962
ZMYND10	12.1928	-0.000710508	0.102003	0.941869	0.9962
ZMYND11	2215.07	-0.0613212	0.0777468	0.283814	0.835913
ZMYND12	46.9549	0.0225538	0.104145	0.223815	0.790428
ZMYND15	1070.48	0.096415	0.172292	0.012655	0.301713
ZMYND19	337.558	-0.0613383	0.119959	0.111489	0.669473
ZMYND8	2405.74	0.00582773	0.0838222	0.804639	0.9962
ZNF10	90.713	-0.0172771	0.101099	0.501187	0.931548
ZNF100	423.108	0.0187166	0.0968153	0.659518	0.972951
ZNF101	304.849	0.0430983	0.0978006	0.32366	0.860459
ZNF106	6402.81	0.0769802	0.110953	0.163637	0.73903
ZNF107	320.887	-0.00743928	0.0955632	0.830827	0.9962
ZNF112	102.93	0.0216601	0.101953	0.407429	0.894074
ZNF114	13.2736	-0.00456616	0.10214	0.569012	0.950249
ZNF117	1.34274	2.68364e-05	0.102309	0.790926	0.995539
ZNF12	662.648	-0.0585923	0.104603	0.268836	0.822429
ZNF121	589.568	-0.100792	0.15151	0.0610687	0.552116
ZNF124	546.76	-0.047181	0.106846	0.0697311	0.575966
ZNF131	562.378	0.00104978	0.0856289	0.988436	0.997752
ZNF132	90.652	0.0472623	0.113352	0.119606	0.685365
ZNF133	377.738	0.045083	0.102064	0.327204	0.862127
ZNF134	647.572	0.00281634	0.088178	0.965538	0.9962
ZNF135	28.4703	-0.0152313	0.102975	0.285308	0.837967
ZNF136	308.797	0.0219355	0.0978255	0.546848	0.9448
ZNF138	54.6384	0.040837	0.111491	0.0881442	0.627936
ZNF14	116.878	0.0122213	0.100115	0.63438	0.967054
ZNF140	338.742	0.0169131	0.094401	0.667374	0.974882
ZNF141	308.911	0.0425587	0.103463	0.400723	0.889852
ZNF142	1273.23	0.0599435	0.106979	0.221872	0.789207
ZNF143	710.752	0.0636743	0.102704	0.21632	0.784419
ZNF146	1480.61	-0.133831	0.133547	0.0543072	0.524189
ZNF148	1473.26	0.0436407	0.0839329	0.434847	0.905785
ZNF154	46.9486	-0.0232342	0.105086	0.148412	0.721225
ZNF155	256.932	-0.0337669	0.102531	0.344117	0.870671
ZNF16	175.898	0.0285802	0.0976501	0.496687	0.930145
ZNF160	907.657	0.162803	0.212776	0.0301361	0.423632
ZNF165	23.4975	0.00798093	0.102385	0.329767	0.86346
ZNF169	116.736	0.0213213	0.102557	0.371486	0.879579
ZNF17	175.404	0.00815418	0.0937062	0.825997	0.9962
ZNF174	373.006	0.041913	0.0990828	0.399275	0.889812
ZNF175	432.706	0.0488176	0.104785	0.229425	0.795014
ZNF18	325.671	-0.0428932	0.100686	0.330439	0.86346
ZNF180	200.123	0.0479494	0.107917	0.220808	0.78783
ZNF181	156.23	0.00837695	0.0983045	0.760702	0.989634
ZNF182	323.824	0.0299248	0.0967153	0.474837	0.919865
ZNF184	236.865	0.0286859	0.102357	0.364268	0.878491
ZNF185	1130.02	0.0582441	0.113175	0.17588	0.750681
ZNF189	609.778	0.0697761	0.112617	0.172744	0.749303
ZNF19	66.4173	-0.00541241	0.0999849	0.79395	0.995539
ZNF195	394.039	-0.00801826	0.0903296	0.861741	0.9962
ZNF2	231.096	0.0018293	0.0963446	0.961777	0.9962
ZNF200	350.313	-0.0100939	0.0922041	0.75188	0.988372
ZNF202	251.009	-0.0191705	0.0968352	0.540398	0.942205
ZNF204P	1.75333	-0.00037508	0.10232	0.0240216	0.382914
ZNF205	220.222	-0.1294	0.196537	0.00690645	0.230364
ZNF205-AS1	9.52121	0.00675617	0.10241	0.324305	0.860617
ZNF207	4771.11	0.0855428	0.0939103	0.149687	0.724178
ZNF208	2.65341	-0.00182508	0.102316	0.561443	0.948224
ZNF211	445.102	0.00411183	0.0940219	0.912798	0.9962
ZNF212	377.348	0.0125332	0.089099	0.793124	0.995539
ZNF213	713.599	0.0438814	0.0922474	0.397017	0.889812
ZNF213-AS1	64.4128	0.00821536	0.100343	0.705788	0.981482
ZNF214	12.8535	-0.00225246	0.102052	0.768213	0.990474
ZNF215	19.5526	-0.00824695	0.102516	0.300894	0.848292
ZNF217	3480.81	0.0981579	0.132402	0.0923854	0.632493
ZNF219	1389.94	0.0414703	0.10373	0.299337	0.847678
ZNF22	357.969	0.0392347	0.103416	0.316892	0.855081
ZNF221	233.187	0.0182481	0.0998682	0.578438	0.953608
ZNF222	99.4574	-0.0260909	0.103446	0.323075	0.860048
ZNF223	260.063	-0.0345363	0.0997595	0.386121	0.884874
ZNF224	743.667	-0.0511882	0.10353	0.279555	0.831034
ZNF225	250.867	-0.0349292	0.101876	0.367808	0.878491
ZNF225-AS1	18.7733	0.00205059	0.101846	0.868656	0.9962
ZNF226	312.069	0.0612977	0.115149	0.149507	0.724178
ZNF227	381.826	0.0709655	0.121503	0.0898398	0.630492
ZNF229	62.0453	-0.0172812	0.102781	0.358157	0.876426
ZNF22-AS1	87.7281	0.0211814	0.103989	0.234731	0.797297
ZNF23	201.207	0.0385687	0.104289	0.296311	0.846579
ZNF230	176.356	-0.0312254	0.103825	0.30931	0.852883
ZNF230-DT	9.62081	-0.00248024	0.102042	0.722346	0.984377
ZNF232	144.701	-0.0245894	0.100424	0.443322	0.909384
ZNF232-AS1	16.2161	0.00230117	0.101973	0.810414	0.9962
ZNF233	7.99691	-0.00744327	0.102635	0.117371	0.681063
ZNF234	293.284	0.0210917	0.0959601	0.597662	0.957422
ZNF235	136.145	-0.000583277	0.0990422	0.975025	0.9962
ZNF236	599.507	0.0201346	0.0931887	0.595413	0.957192
ZNF236-DT	145.96	0.0646957	0.1249	0.0835704	0.617253
ZNF239	5.20977	0.00327407	0.102287	0.521342	0.93858
ZNF24	2002.17	0.0219507	0.086893	0.649186	0.969164
ZNF248	192.226	-0.0780078	0.135973	0.0668267	0.567596
ZNF25	469.674	-0.0166961	0.0886071	0.703704	0.981451
ZNF250	197.394	0.00354592	0.0952075	0.94236	0.9962
ZNF251	272.316	0.0622889	0.120615	0.110711	0.668811
ZNF252P	556.423	-0.00340401	0.0890338	0.983629	0.997324
ZNF252P-AS1	6.25633	0.00836351	0.102685	0.129457	0.701672
ZNF253	117.006	-0.0117133	0.100217	0.612296	0.961158
ZNF254	308.265	-0.0391857	0.103577	0.303756	0.849472
ZNF256	116.359	-0.0476281	0.11347	0.131412	0.704774
ZNF257	21.49	-0.0164984	0.103775	0.114634	0.676728
ZNF26	288.806	-0.00924165	0.0960589	0.775986	0.991372
ZNF260	373.958	-0.0316509	0.09943	0.413406	0.896401
ZNF263	817.013	-0.0705352	0.107349	0.189398	0.765074
ZNF264	802.335	0.0226819	0.0894974	0.621933	0.963541
ZNF266	946.4	0.180573	0.204686	0.029541	0.419534
ZNF267	2110	0.0187672	0.0912061	0.68212	0.978132
ZNF268	579	-0.0293799	0.0903769	0.542665	0.943203
ZNF271P	618.317	-0.0631996	0.102633	0.213435	0.783479
ZNF273	67.7917	-0.0362837	0.108971	0.131494	0.704774
ZNF274	1060.8	0.0231662	0.0927497	0.540998	0.942504
ZNF275	422.934	-0.0915933	0.132184	0.0955739	0.63818
ZNF276	728.451	0.0149063	0.0903207	0.768318	0.990474
ZNF277	452.361	-0.0184005	0.0971814	0.722622	0.984377
ZNF28	534.087	-0.0420496	0.0994131	0.324606	0.860928
ZNF280B	66.3759	-0.0185782	0.102654	0.359966	0.877249
ZNF280C	134.201	-0.0215686	0.100702	0.472246	0.91938
ZNF280D	530.39	0.0411607	0.102632	0.298273	0.846844
ZNF281	1378.3	-0.0306173	0.0963907	0.46983	0.918862
ZNF282	1144.67	0.0330049	0.0774498	0.523714	0.939373
ZNF283	111.048	0.0282566	0.103124	0.343596	0.870342
ZNF284	161.869	0.00108142	0.0971175	0.970307	0.9962
ZNF285	28.2067	-0.0101857	0.102122	0.363383	0.878468
ZNF286A	73.451	-0.114015	0.230773	0.00124475	0.0808242
ZNF286B	11.6267	-0.00530071	0.102312	0.430868	0.903514
ZNF287	23.5711	0.00293897	0.101701	0.899345	0.9962
ZNF292	837.518	0.0234307	0.0976448	0.530143	0.940729
ZNF295-AS1	3.16412	-0.00232655	0.102334	0.739194	0.986493
ZNF296	250.514	-0.0224164	0.101244	0.440271	0.909384
ZNF3	684.3	0.0112557	0.0880261	0.859801	0.9962
ZNF30	49.7169	-0.00697081	0.101506	0.63877	0.967835
ZNF300	35.9114	0.0101507	0.102287	0.421366	0.899717
ZNF302	406.135	0.000868044	0.093018	0.986949	0.997565
ZNF304	438.593	0.0398623	0.102569	0.338599	0.868929
ZNF311	29.6004	-0.00229987	0.10135	0.818368	0.9962
ZNF316	1793.6	0.0451909	0.0980179	0.344244	0.870671
ZNF317	2397.97	0.0108606	0.0740758	0.790146	0.995216
ZNF318	1852.95	0.0178667	0.0895622	0.730617	0.985893
ZNF319	812.118	0.675401	0.16175	1.51865e-06	0.000553653
ZNF32	336.547	-0.00501028	0.0918902	0.837473	0.9962
ZNF320	469.7	-0.0614437	0.116844	0.0962155	0.639624
ZNF322	235.544	0.0194348	0.0982968	0.60224	0.958392
ZNF322P1	28.8939	-0.00649409	0.101519	0.641648	0.968185
ZNF324	386.211	0.0333941	0.0976335	0.436888	0.90739
ZNF324B	186.76	-0.0162864	0.0972921	0.606678	0.960093
ZNF326	633.394	-0.0735483	0.119945	0.136508	0.708584
ZNF329	191.316	-0.0123572	0.0976482	0.692775	0.979261
ZNF32-AS2	1.61479	0.00174849	0.102325	0.355784	0.874833
ZNF330	1718.77	-0.0139662	0.0823652	0.805939	0.9962
ZNF331	2091.42	0.0128452	0.0967466	0.708002	0.982645
ZNF333	502	0.0376672	0.104036	0.256829	0.813589
ZNF334	19.9553	0.00503777	0.102271	0.451539	0.911915
ZNF335	1586.58	0.0100356	0.0772169	0.799369	0.995802
ZNF337	480.742	0.0587434	0.117361	0.130387	0.703018
ZNF337-AS1	17.0531	-0.00614103	0.102289	0.429029	0.902325
ZNF33A	1164.75	0.0339435	0.0984748	0.296787	0.846844
ZNF33B	241.172	-0.00525954	0.0988282	0.835241	0.9962
ZNF34	146.838	-0.0323864	0.101346	0.368536	0.878491
ZNF341	307.416	-0.00429045	0.0913326	0.910319	0.9962
ZNF341-AS1	5.81711	-0.000638246	0.102263	0.679005	0.978014
ZNF343	248.206	-0.0478069	0.107535	0.237831	0.799216
ZNF345	96.2448	0.00363285	0.0994305	0.871998	0.9962
ZNF346	295.329	-0.0144859	0.0923791	0.72206	0.984377
ZNF347	291.163	0.0293546	0.100232	0.419378	0.898772
ZNF35	227.673	-0.00251137	0.0933848	0.94641	0.9962
ZNF350	488.72	-0.0344128	0.0972063	0.438099	0.908666
ZNF350-AS1	1.92261	-0.000755115	0.102313	0.716023	0.98382
ZNF354A	256.794	0.0133704	0.0955752	0.740772	0.986739
ZNF354B	126.322	0.0229591	0.102172	0.389828	0.886517
ZNF354C	106.643	0.00934153	0.100356	0.735864	0.98634
ZNF358	838.31	0.0580794	0.120335	0.0862853	0.624721
ZNF362	1861.82	0.177282	0.134148	0.0237633	0.382374
ZNF365	5.04557	-0.0030642	0.102383	0.159854	0.73501
ZNF366	2371.51	-0.0204458	0.10284	0.164184	0.739694
ZNF367	188.25	-0.0129875	0.102556	0.34924	0.871663
ZNF37A	711.787	-0.010162	0.0865125	0.80614	0.9962
ZNF37BP	257.264	0.00176954	0.0983173	0.951945	0.9962
ZNF382	146.744	0.00363347	0.0988369	0.881512	0.9962
ZNF383	185.483	0.0259668	0.100762	0.504898	0.931911
ZNF384	2420.44	0.220081	0.101844	0.00375823	0.16663
ZNF385A	14374	-0.102125	0.122117	0.0975934	0.643232
ZNF385C	12.7877	0.00164492	0.10213	0.782852	0.992306
ZNF385D	15.7746	-0.00902891	0.102689	0.263893	0.820987
ZNF391	26.857	-0.00438212	0.101978	0.679252	0.978066
ZNF394	797.024	-0.000501055	0.0891412	0.965088	0.9962
ZNF395	1478.08	0.0161762	0.100264	0.551916	0.945683
ZNF396	91.8496	0.0338285	0.108364	0.112153	0.670972
ZNF397	507.579	0.141752	0.209463	0.0332174	0.442436
ZNF398	766.572	0.0323455	0.0855145	0.538629	0.941416
ZNF404	9.78798	-0.011819	0.103223	0.0335507	0.443128
ZNF407	702.061	0.0185518	0.0894272	0.718739	0.984377
ZNF407-AS1	210.229	-0.00442059	0.0934202	0.91617	0.9962
ZNF408	377.532	-0.0183577	0.0928952	0.658132	0.972937
ZNF41	558.328	-0.00422189	0.0909164	0.849427	0.9962
ZNF410	984.998	0.16308	0.114828	0.0260205	0.397138
ZNF414	430.096	-0.0300177	0.0933452	0.602	0.958392
ZNF415	11.2945	-0.00191012	0.102185	0.723966	0.984377
ZNF415P1	4.2758	0.00311911	0.102347	0.326165	0.86187
ZNF416	141.062	0.00510649	0.0979131	0.882656	0.9962
ZNF417	322.575	0.0365908	0.104678	0.291425	0.842762
ZNF418	62.7526	-0.00237557	0.100506	0.895039	0.9962
ZNF419	200.206	0.0635107	0.122028	0.0921633	0.632458
ZNF420	132.119	-0.0355372	0.108077	0.150373	0.725231
ZNF425	59.8459	0.0336198	0.107992	0.137215	0.708584
ZNF426	395.818	0.0220888	0.0944908	0.636427	0.967259
ZNF426-DT	4.12993	-0.00301597	0.102325	0.409613	0.894676
ZNF428	583.296	-0.0656181	0.104505	0.213974	0.783479
ZNF429	169.996	0.0406698	0.10552	0.284986	0.837256
ZNF43	226.065	-0.0104005	0.0970355	0.730971	0.985893
ZNF430	412.505	-0.0913229	0.133449	0.0915866	0.632458
ZNF431	355.376	0.000854837	0.094784	0.726422	0.985226
ZNF432	202.508	0.0419367	0.109217	0.186956	0.761832
ZNF433	22.1043	-0.00909683	0.102355	0.374048	0.880109
ZNF433-AS1	79.9454	-0.0129096	0.101163	0.539441	0.942004
ZNF436	412.127	-0.0114213	0.0976195	0.474001	0.919865
ZNF436-AS1	25.8793	0.0183746	0.104404	0.0453899	0.490297
ZNF438	1904.02	0.101056	0.111867	0.101553	0.650069
ZNF439	37.2075	-0.00578519	0.10122	0.714418	0.98382
ZNF44	360.278	0.0201841	0.0967489	0.601351	0.958285
ZNF440	325.453	-0.0276962	0.0937479	0.538182	0.941416
ZNF441	122.308	-0.000660017	0.098222	0.999412	0.999964
ZNF442	22.2213	0.00712053	0.102126	0.507281	0.933287
ZNF443	43.5449	-0.0218021	0.104524	0.169184	0.741779
ZNF444	504.325	0.0350953	0.0971859	0.423079	0.899717
ZNF445	658.725	0.103646	0.153172	0.0619555	0.553728
ZNF446	176.358	-0.0292173	0.102061	0.353016	0.87402
ZNF449	279.707	0.0271485	0.102411	0.371365	0.879579
ZNF45	517.795	0.0256963	0.0945562	0.528642	0.940729
ZNF451	1011.31	0.0860194	0.115722	0.134132	0.706644
ZNF45-AS1	6.39655	-0.00255284	0.102234	0.584702	0.954972
ZNF460	85.6878	0.0277314	0.105421	0.209556	0.779458
ZNF460-AS1	5.43703	-0.00175402	0.102218	0.642549	0.968185
ZNF461	89.2827	0.0193763	0.101563	0.43835	0.908666
ZNF462	315.941	-0.00965376	0.101464	0.579934	0.954079
ZNF467	1277.2	0.0543167	0.117562	0.0994289	0.648491
ZNF468	587.398	-0.0499247	0.100398	0.295878	0.846515
ZNF469	540.856	0.00648972	0.094152	0.863054	0.9962
ZNF470	170.074	0.013602	0.099444	0.61969	0.962208
ZNF470-DT	11.5863	-0.00346501	0.102088	0.651271	0.96977
ZNF471	73.0548	-0.00390241	0.100065	0.850915	0.9962
ZNF473	258.9	0.0408128	0.105421	0.273973	0.825992
ZNF474	2.31086	-0.00146096	0.102318	0.594668	0.957035
ZNF48	219.064	0.0249428	0.101536	0.41084	0.895222
ZNF480	442.064	-0.0325956	0.103869	0.307065	0.851601
ZNF483	4.82698	-0.00253173	0.102347	0.632714	0.966381
ZNF484	143.763	0.0109168	0.0981427	0.716592	0.984182
ZNF485	52.6104	-0.0400637	0.112964	0.018072	0.340952
ZNF486	45.9421	-0.00879498	0.101547	0.600775	0.958285
ZNF487	86.4246	-0.0290363	0.105797	0.18487	0.758212
ZNF488	1.66388	-0.000615332	0.10232	0.72141	0.984377
ZNF490	465.459	0.0186323	0.0953325	0.679305	0.978066
ZNF491	36.9504	-0.014628	0.102387	0.377164	0.881069
ZNF492	2.48581	-0.000953422	0.102278	0.712297	0.98382
ZNF493	68.3339	0.0460312	0.115934	0.0256583	0.394271
ZNF496	1155.86	-0.00960823	0.0920901	0.761717	0.989885
ZNF496-DT	193.75	-0.00607446	0.0977842	0.822464	0.9962
ZNF497	21.4594	0.00505225	0.102041	0.612946	0.961307
ZNF497-AS1	2.82196	0.00332082	0.10237	0.324355	0.860617
ZNF500	340.662	0.0432223	0.101012	0.361154	0.877878
ZNF501	62.1496	0.0133614	0.101475	0.54576	0.944536
ZNF502	53.3302	0.0052903	0.101087	0.754856	0.98888
ZNF503	595.193	0.0216602	0.0961152	0.578146	0.953608
ZNF503-AS2	57.3988	-0.00440043	0.0996212	0.920733	0.9962
ZNF506	194.594	-0.0229221	0.101527	0.485012	0.924626
ZNF507	28.7727	-0.0101324	0.102553	0.344038	0.870671
ZNF510	399.881	0.0438235	0.101432	0.318584	0.85714
ZNF511	88.514	-0.00583183	0.0992763	0.858267	0.9962
ZNF512	747.059	-0.0437864	0.0947212	0.303561	0.849472
ZNF512B	726.285	0.0319291	0.095169	0.472336	0.91938
ZNF513	593.824	0.0846649	0.110066	0.145243	0.717666
ZNF514	225.539	0.0951456	0.162062	0.02917	0.419105
ZNF516	2771.74	0.0553915	0.0957945	0.293163	0.844401
ZNF516-AS1	2.63099	1.55997e-05	0.102275	0.990292	0.998356
ZNF516-DT	17.6426	-0.00240446	0.101908	0.785659	0.993199
ZNF517	132.628	0.0249178	0.100762	0.438289	0.908666
ZNF518A	776.962	0.00436213	0.0917128	0.899362	0.9962
ZNF518B	719.569	-0.00900761	0.0898989	0.797974	0.995566
ZNF519	46.3554	0.0312617	0.107563	0.104859	0.657747
ZNF521	15.67	-0.00644808	0.102547	0.297931	0.846844
ZNF524	536.734	0.194151	0.226663	0.0235948	0.380245
ZNF525	154.15	-0.0466853	0.111404	0.130403	0.703018
ZNF526	621.912	-0.118183	0.125806	0.0739841	0.588508
ZNF527	90.833	0.00337756	0.0991917	0.891823	0.9962
ZNF528	309.589	0.0103983	0.0969157	0.74842	0.987819
ZNF528-AS1	32.6502	0.0182865	0.104091	0.160894	0.736367
ZNF529	248.981	-0.0198405	0.0977423	0.578912	0.953608
ZNF529-AS1	58.7332	-0.023175	0.104195	0.241812	0.802239
ZNF530	93.9125	-0.00556217	0.0985614	0.83466	0.9962
ZNF532	743.881	0.044015	0.105518	0.272578	0.825589
ZNF534	2.6173	-0.00131233	0.102313	0.588286	0.955891
ZNF540	19.9743	-0.0133882	0.103141	0.18236	0.756282
ZNF541	1.47406	0.00176932	0.102325	0.398473	0.889812
ZNF542P	222.203	-0.0442052	0.107735	0.220078	0.787696
ZNF543	145.419	-0.0117958	0.0989308	0.653551	0.97084
ZNF544	246.386	-0.0265755	0.103447	0.341209	0.869919
ZNF546	115.058	-0.0308112	0.106393	0.200435	0.774756
ZNF547	62.4992	0.00484929	0.0998757	0.813064	0.9962
ZNF548	315.594	0.0235286	0.0977581	0.500944	0.931548
ZNF549	281.397	-0.0566956	0.113565	0.158569	0.733987
ZNF550	146.328	0.0091528	0.0973049	0.756096	0.98888
ZNF551	240.519	-0.0354499	0.105207	0.288502	0.839806
ZNF552	190.755	-0.00962643	0.0960165	0.761716	0.989885
ZNF554	119.033	-0.00714909	0.0998885	0.762534	0.99001
ZNF555	154.668	0.0077095	0.0970115	0.810531	0.9962
ZNF557	403.405	-0.00405163	0.0878352	0.916148	0.9962
ZNF558	371.262	0.0686794	0.118165	0.145032	0.717557
ZNF559	157.072	0.048822	0.11288	0.144682	0.716667
ZNF560	1.27507	-0.000249217	0.102319	0.969635	0.9962
ZNF561	1022.25	0.0113832	0.0872475	0.681682	0.978132
ZNF561-AS1	113.809	-0.0913993	0.159956	0.0255615	0.393634
ZNF562	821.724	0.00972236	0.0853615	0.838996	0.9962
ZNF563	58.842	0.0124186	0.100791	0.581595	0.954079
ZNF564	304.679	0.0132867	0.0946783	0.705202	0.981451
ZNF565	85.3826	-0.00797567	0.100921	0.68714	0.978293
ZNF566	116.388	-0.00800422	0.0996636	0.738112	0.986493
ZNF566-AS1	21.8899	0.00590989	0.101951	0.599628	0.958074
ZNF567	150.978	0.0157715	0.0978029	0.620683	0.962973
ZNF567-DT	19.9884	-0.0118242	0.102906	0.207027	0.779458
ZNF568	110.067	-0.00624548	0.0998237	0.720619	0.984377
ZNF569	92.1689	0.0286942	0.105017	0.234026	0.797297
ZNF56P	3.85445	-0.00334435	0.102367	0.239416	0.80086
ZNF57	91.5167	0.016257	0.100785	0.497981	0.930693
ZNF570	140.754	0.013259	0.0996451	0.62343	0.963635
ZNF571	32.7945	-0.00860852	0.10152	0.549292	0.945224
ZNF571-AS1	15.98	-0.0175004	0.104379	0.0167284	0.333378
ZNF572	19.4784	0.0126576	0.10295	0.236392	0.798867
ZNF573	70.5687	0.0504873	0.118771	0.0314433	0.431134
ZNF574	632.254	-0.0572797	0.102798	0.256109	0.813589
ZNF575	84.2296	0.0120838	0.100951	0.579713	0.954079
ZNF576	249.841	-0.396252	0.362766	0.00669805	0.226501
ZNF577	304.675	0.0483319	0.110752	0.182517	0.756339
ZNF578	13.2728	-0.00763819	0.102463	0.322747	0.859748
ZNF579	536.917	0.0150029	0.0878558	0.682796	0.978132
ZNF580	649.889	0.0547241	0.101313	0.296287	0.846579
ZNF581	594.44	0.00990186	0.0971695	0.673788	0.97721
ZNF582	87.0022	-0.0629497	0.12815	0.0438684	0.485946
ZNF582-DT	22.8148	-0.00712911	0.102173	0.484949	0.924626
ZNF583	100.054	-0.00783448	0.10027	0.686298	0.978293
ZNF584	227.627	-0.167242	0.300499	0.0186969	0.343654
ZNF585A	335.711	0.0192967	0.0965884	0.700427	0.980179
ZNF585B	545.653	0.00634541	0.0932582	0.879693	0.9962
ZNF586	232.065	-0.0321036	0.0999978	0.413349	0.896401
ZNF587	523.014	-0.0103108	0.0928575	0.805236	0.9962
ZNF587B	295.631	-0.010233	0.0968823	0.749313	0.987819
ZNF589	1313.17	-0.0820986	0.140548	0.0555707	0.526608
ZNF592	3786.05	0.0511808	0.0746548	0.307436	0.852334
ZNF593	218.818	-0.0641577	0.125473	0.0686959	0.573923
ZNF593OS	4.70183	0.00195604	0.102203	0.807611	0.9962
ZNF594	100.2	-0.00873255	0.100609	0.861765	0.9962
ZNF594-DT	25.9061	-0.0167345	0.103998	0.0505417	0.510417
ZNF595	87.5182	0.0260382	0.10428	0.158532	0.733987
ZNF596	92.982	0.0367782	0.108786	0.140991	0.715087
ZNF597	211.616	-0.0105586	0.0959338	0.76238	0.99001
ZNF598	1413.13	-0.0832083	0.101292	0.156747	0.731599
ZNF599	23.3223	-0.0221603	0.105415	0.0350055	0.446793
ZNF600	269.432	-0.0385243	0.104484	0.265288	0.820987
ZNF605	243.967	0.00737859	0.0960993	0.994277	0.998849
ZNF606	138.216	-0.0211584	0.0995123	0.50601	0.932505
ZNF607	58.758	-0.00413243	0.100149	0.750802	0.988313
ZNF608	24.4538	0.0202986	0.103627	0.265311	0.820987
ZNF609	4517.81	0.0268536	0.0909446	0.56396	0.949194
ZNF610	38.484	0.0059112	0.101334	0.706391	0.981606
ZNF611	359.441	0.0381356	0.100896	0.334321	0.866558
ZNF613	188.788	0.00486251	0.0946213	0.909632	0.9962
ZNF614	223.046	-0.00713969	0.095022	0.878933	0.9962
ZNF615	301.203	0.0369848	0.106223	0.243548	0.80241
ZNF616	503.372	0.0219657	0.092534	0.614136	0.961869
ZNF618	706.159	-0.07451	0.132204	0.0700206	0.576123
ZNF619	289.261	-0.0286754	0.0947228	0.52548	0.940359
ZNF620	64.014	-0.020076	0.103007	0.371216	0.879544
ZNF621	801.85	0.0233579	0.0904875	0.611199	0.960827
ZNF622	1356.95	-0.0776702	0.0976725	0.193841	0.768914
ZNF623	534.618	0.0360052	0.0946691	0.432633	0.904144
ZNF624	181.42	0.00155967	0.0969872	0.928752	0.9962
ZNF625	34.614	-0.0166702	0.103417	0.245451	0.804423
ZNF626	48.479	0.00967773	0.101422	0.582891	0.954791
ZNF627	304.846	0.00188586	0.0935838	0.967383	0.9962
ZNF628	299.513	0.014205	0.0935837	0.716852	0.984182
ZNF629	1756.43	0.0848355	0.11062	0.154679	0.72969
ZNF630	42.3068	0.00566454	0.101477	0.687326	0.978293
ZNF638	2862.81	0.00425932	0.0766982	0.934045	0.9962
ZNF639	438.883	-0.137369	0.174538	0.0336602	0.44361
ZNF641	1846.87	0.0891346	0.132722	0.0953259	0.637766
ZNF644	1210.69	-0.082214	0.103257	0.15873	0.734184
ZNF646	2021.56	-0.0368578	0.0788902	0.483789	0.923601
ZNF649	314.018	-0.0258382	0.095972	0.494986	0.929876
ZNF649-AS1	2.29071	0.000476616	0.102291	0.939054	0.9962
ZNF652	1433.98	0.0322808	0.0967079	0.452958	0.912284
ZNF652-AS1	7.9571	-0.00480338	0.102296	0.474123	0.919865
ZNF653	134.5	-0.0214722	0.100413	0.471883	0.919348
ZNF654	530.137	-0.0113055	0.092055	0.7643	0.990033
ZNF655	1956.48	0.0698039	0.103569	0.20276	0.776348
ZNF658	147.716	-0.0339508	0.105434	0.252904	0.811413
ZNF658B	40.5819	-0.000375749	0.101096	0.963451	0.9962
ZNF66	38.0013	-0.0296627	0.107344	0.0809223	0.609364
ZNF660	25.1166	-0.00949077	0.102286	0.398363	0.889812
ZNF662	5.2894	0.00218099	0.102223	0.699813	0.979911
ZNF664	2016.89	-0.0859183	0.0934497	0.147429	0.720945
ZNF665	31.758	0.00948047	0.102147	0.459134	0.91494
ZNF667	23.3259	-0.00178201	0.101843	0.89075	0.9962
ZNF667-AS1	78.562	-0.00622123	0.101114	0.751881	0.988372
ZNF668	512.008	-0.036853	0.0998692	0.367817	0.878491
ZNF669	94.784	-0.041826	0.111525	0.102975	0.652973
ZNF670	38.4685	-0.0110938	0.101818	0.462938	0.916319
ZNF671	303.05	-0.0326563	0.0992762	0.411253	0.895472
ZNF672	1541.66	0.0333549	0.0821017	0.504946	0.931918
ZNF674	44.2443	-0.0243355	0.104666	0.208497	0.779458
ZNF674-AS1	35.9077	0.00343674	0.101064	0.877234	0.9962
ZNF675	226.244	0.00564843	0.0952959	0.818733	0.9962
ZNF677	212.066	0.056394	0.116503	0.128445	0.699391
ZNF678	128.603	-0.0156781	0.100073	0.56332	0.949194
ZNF680	98.225	-0.0298418	0.1049	0.246325	0.804753
ZNF681	15.0045	0.000610175	0.101871	0.955417	0.9962
ZNF682	23.1689	-0.00340126	0.101826	0.793273	0.995539
ZNF684	83.219	-0.000204162	0.0987684	0.997866	0.999927
ZNF687	1790.33	0.100729	0.0998073	0.104585	0.657076
ZNF687-AS1	8.77909	-0.000695201	0.101887	0.926828	0.9962
ZNF688	313.234	0.0253687	0.0998084	0.447107	0.910643
ZNF689	627.323	0.00334071	0.0923355	0.997876	0.999927
ZNF69	81.5844	0.0083525	0.0992047	0.742752	0.987334
ZNF691	395.139	-0.0549808	0.105272	0.22628	0.791773
ZNF692	434.922	-0.000694767	0.0969787	0.978149	0.996809
ZNF695	2.83287	-0.00172845	0.102337	0.479182	0.921197
ZNF696	172.713	0.0145591	0.0967969	0.675348	0.977321
ZNF697	822.121	-0.037346	0.108127	0.278306	0.829322
ZNF699	133.573	0.0664302	0.127309	0.0645362	0.562571
ZNF7	372.697	-0.0223583	0.0916628	0.615345	0.961869
ZNF70	236.037	-0.0435117	0.106442	0.211382	0.781608
ZNF700	387.651	-0.0196936	0.0951593	0.59804	0.957486
ZNF701	466.91	0.0675193	0.119735	0.13369	0.706292
ZNF702P	74.0314	0.0171211	0.102916	0.320806	0.858959
ZNF703	932.585	0.0247216	0.10012	0.459828	0.914969
ZNF704	1379.42	-0.0039019	0.10088	0.810619	0.9962
ZNF706	2317.16	-0.370994	0.179258	0.00193329	0.105414
ZNF707	426.187	0.111302	0.141236	0.0735526	0.58817
ZNF708	128.128	0.0026853	0.0989574	0.916118	0.9962
ZNF709	48.9681	0.0217092	0.104283	0.233415	0.797253
ZNF71	208.071	0.0290686	0.101748	0.382764	0.88389
ZNF710	4529.06	0.06913	0.0928002	0.222152	0.789271
ZNF710-AS1	93.3634	0.553343	0.73311	0.00605917	0.214332
ZNF711	25.803	8.09823e-05	0.101814	0.973885	0.9962
ZNF713	68.0068	-0.018139	0.102697	0.346275	0.871256
ZNF714	246.749	0.00600477	0.0973768	0.841821	0.9962
ZNF717	153.669	-0.0184887	0.0997313	0.520832	0.938418
ZNF718	120.893	-0.0403611	0.107033	0.250308	0.808063
ZNF721	295.045	0.118369	0.175079	0.0440459	0.486618
ZNF724	52.0921	-0.00236375	0.100707	0.795734	0.995539
ZNF726	13.6069	-0.00432042	0.101933	0.664007	0.973528
ZNF727	4.87942	0.00324959	0.102297	0.594719	0.957035
ZNF730	25.8191	-0.00604069	0.102003	0.556821	0.946424
ZNF731P	315.532	0.0150302	0.0983472	0.809595	0.9962
ZNF736	433.844	-0.0160486	0.0921094	0.676941	0.977853
ZNF737	131.78	-0.00201499	0.0988957	0.957768	0.9962
ZNF738	128.657	0.0104663	0.0976272	0.616555	0.961897
ZNF74	193.623	-0.0483502	0.112601	0.145186	0.717666
ZNF740	1173.39	0.0417114	0.0907849	0.3855	0.884439
ZNF746	2400.54	0.137738	0.16126	0.0487032	0.503027
ZNF747	422.458	0.0452746	0.0982604	0.342254	0.869919
ZNF747-DT	24.0442	0.0233713	0.105261	0.109089	0.666231
ZNF749	100.583	-0.0400433	0.110259	0.113923	0.676183
ZNF75A	385.552	0.0799007	0.128712	0.102342	0.651859
ZNF75CP	1.57033	0.000843034	0.102318	0.844626	0.9962
ZNF75D	549.389	0.00883849	0.0940093	0.919906	0.9962
ZNF76	1126.56	-0.0479666	0.0915417	0.402216	0.890498
ZNF761	9.00337	0.00863545	0.102494	0.331891	0.865331
ZNF763	63.1046	0.0164997	0.102325	0.401261	0.8902
ZNF764	317.656	0.0390693	0.099075	0.373431	0.879952
ZNF765	199.874	-0.00213109	0.0966767	0.970221	0.9962
ZNF766	516.344	0.0242907	0.096623	0.533667	0.941253
ZNF767P	374.281	0.017371	0.0992839	0.545131	0.944335
ZNF768	1355.63	-0.0185883	0.0807006	0.722096	0.984377
ZNF77	88.3256	0.0359613	0.106194	0.23005	0.795965
ZNF770	743.185	-0.153585	0.17158	0.0429618	0.482203
ZNF771	46.6117	-0.0132063	0.100898	0.498558	0.93074
ZNF772	223.9	-0.0554316	0.114642	0.157057	0.732102
ZNF773	181.06	0.108231	0.191508	0.0148698	0.318998
ZNF774	56.11	0.0352173	0.108695	0.123211	0.692082
ZNF775	216.587	-0.0249522	0.100551	0.439295	0.908772
ZNF776	585.745	0.422954	0.1765	0.000821006	0.0621573
ZNF777	794.717	-0.0228482	0.0803423	0.656948	0.972604
ZNF778	267.667	-0.014764	0.0956891	0.686277	0.978293
ZNF780A	432.162	0.0510054	0.103378	0.247114	0.804753
ZNF780B	236.175	0.00387011	0.0962434	0.928306	0.9962
ZNF781	4.63071	-0.00678225	0.102645	0.0110876	0.286773
ZNF782	172.832	0.000471931	0.0966514	0.972823	0.9962
ZNF783	514.24	-0.00909839	0.0890495	0.800567	0.996189
ZNF784	212.38	0.553965	0.336674	0.00280684	0.135185
ZNF785	198.775	0.00697524	0.0984686	0.796109	0.995539
ZNF786	269.424	-0.0436879	0.103456	0.292943	0.844368
ZNF787	1084.47	0.015307	0.0787219	0.686529	0.978293
ZNF788P	101.086	-0.00665874	0.0991517	0.788084	0.994276
ZNF789	323.18	-0.00877793	0.0985113	0.75507	0.98888
ZNF79	354.514	0.0440688	0.104397	0.284086	0.836246
ZNF790	86.8024	0.021363	0.101512	0.422032	0.899717
ZNF790-AS1	19.8896	0.0124105	0.102994	0.208282	0.779458
ZNF791	729.54	0.0311336	0.0908167	0.491465	0.928283
ZNF792	128.396	0.00419858	0.0996304	0.836492	0.9962
ZNF793	2.13324	0.00260064	0.102353	0.2554	0.813589
ZNF799	114.13	0.0373069	0.106553	0.234457	0.797297
ZNF8	241.26	0.0078842	0.0962464	0.816781	0.9962
ZNF800	947.762	0.0284008	0.092383	0.565743	0.949365
ZNF804A	361.056	-0.0300371	0.105662	0.251001	0.808726
ZNF805	297.769	-0.0395347	0.100995	0.326906	0.861915
ZNF808	481.664	0.0223319	0.0948188	0.582995	0.954887
ZNF81	393.305	-0.0640539	0.114363	0.162901	0.737955
ZNF812P	2.36525	0.00265765	0.102346	0.674587	0.977321
ZNF813	254.8	-0.0135919	0.0940981	0.610979	0.96075
ZNF814	357.09	0.0178239	0.0948006	0.663798	0.97351
ZNF815P	84.2751	0.00668751	0.100657	0.745	0.987723
ZNF816	172.148	-0.0423762	0.107238	0.236624	0.799006
ZNF818P	155.71	0.0121005	0.0991314	0.549813	0.945224
ZNF821	144.159	0.0618452	0.127579	0.0252224	0.391525
ZNF823	148.673	-0.0259032	0.100761	0.442964	0.909384
ZNF826P	16.3647	0.0039434	0.102127	0.61428	0.961869
ZNF827	37.3506	-0.00328959	0.101763	0.73252	0.98634
ZNF829	77.6105	-0.0231445	0.103609	0.280788	0.832715
ZNF83	530.132	0.0569806	0.110654	0.198967	0.772752
ZNF830	470.121	-0.0774133	0.109184	0.165209	0.740173
ZNF835	44.3562	0.0213348	0.104792	0.105498	0.659667
ZNF836	255.997	-0.0583153	0.118691	0.105366	0.659422
ZNF837	38.0705	-0.0092224	0.101274	0.618886	0.962153
ZNF839	356.761	0.0241687	0.0935215	0.58129	0.954079
ZNF84	464.157	0.0211432	0.0967597	0.635652	0.967133
ZNF841	372.87	-0.000886907	0.0971036	0.9674	0.9962
ZNF843	21.3499	0.00849885	0.102193	0.531106	0.940872
ZNF844	274.617	0.0558285	0.116694	0.124231	0.692235
ZNF845	330.963	0.0108337	0.0948714	0.782885	0.992306
ZNF846	252.004	0.0642943	0.123131	0.0934065	0.63417
ZNF85	65.328	-0.00439253	0.100453	0.823014	0.9962
ZNF850	48.0704	0.0213833	0.104075	0.227167	0.793046
ZNF852	254.843	0.0530418	0.111296	0.188148	0.762911
ZNF853	5.44324	0.0078922	0.102644	0.150447	0.72542
ZNF860	5.24772	0.00143153	0.102241	0.804295	0.9962
ZNF862	655.693	0.0886945	0.133632	0.0932189	0.633422
ZNF865	962.482	0.0527252	0.096972	0.304343	0.849472
ZNF875	484.606	0.0311944	0.10118	0.391453	0.887615
ZNF876P	1.80606	6.09577e-05	0.102302	0.85639	0.9962
ZNF878	2.96915	0.000495008	0.102274	0.853766	0.9962
ZNF879	105.575	0.0100714	0.0998917	0.636279	0.967259
ZNF880	248.733	-0.0160673	0.0991949	0.675603	0.97741
ZNF883	6.74035	0.00718276	0.102611	0.125	0.693864
ZNF887P	1.88236	-0.000890448	0.102293	0.860137	0.9962
ZNF888	297.307	-0.00838613	0.0942928	0.576385	0.952561
ZNF888-AS1	2.15842	-0.0011551	0.102322	3.65294e-05	0.00711883
ZNF890P	7.60366	-0.00318496	0.102284	0.425377	0.901142
ZNF891	61.5404	0.00197007	0.100647	0.864232	0.9962
ZNF8-ERVK3-1	9.47741	-0.00507862	0.102281	0.428362	0.902325
ZNF90	7.61352	0.000215728	0.102117	0.98896	0.99784
ZNF91	340.159	0.0120968	0.095991	0.735725	0.98634
ZNF92	185.806	-0.014483	0.0986741	0.611236	0.960827
ZNF93	134.244	-0.0054571	0.0987475	0.858051	0.9962
ZNFX1	9572.44	0.0162301	0.0923155	0.701271	0.980693
ZNHIT1	1297.26	0.00136419	0.0804363	0.840007	0.9962
ZNHIT2	157.223	-0.0951859	0.149803	0.0575585	0.535387
ZNHIT3	581.631	-0.0217155	0.0900771	0.699723	0.979911
ZNHIT6	431.95	-0.0783578	0.121989	0.13256	0.705345
ZNNT1	92.9863	-0.0203569	0.102229	0.410489	0.895102
ZNRD1ASP	77.364	-0.0315471	0.106622	0.189286	0.764966
ZNRD2	306.651	0.00629267	0.0928339	0.924545	0.9962
ZNRD2-DT	9.75059	0.00456292	0.102123	0.582797	0.954791
ZNRF1	314.146	0.0419537	0.109301	0.180916	0.755836
ZNRF2	1961.67	0.0646399	0.120138	0.124153	0.692235
ZNRF2P1	47.4186	0.00172132	0.10075	0.934229	0.9962
ZNRF2P2	11.289	-0.010981	0.102776	0.234697	0.797297
ZNRF3	109.483	-0.0148105	0.101305	0.498742	0.930753
ZP3	64.0383	-0.00703922	0.101093	0.747042	0.987803
ZPLD2P	2.21063	-0.00133554	0.102323	0.916488	0.9962
ZPR1	1243.12	-0.117047	0.149178	0.0640004	0.561491
ZRANB1	1136.54	0.00819001	0.0813792	0.869156	0.9962
ZRANB2	1275.76	-0.0589425	0.0933563	0.242916	0.80241
ZRANB2-AS1	4.61462	-0.00169189	0.10228	0.543918	0.943841
ZRANB2-DT	4.24684	-0.000111944	0.102222	0.978738	0.996943
ZRANB3	96.0158	-0.0435504	0.11212	0.116291	0.679127
ZRSR2	713.173	-0.00751815	0.091666	0.81558	0.9962
ZSCAN12	317.574	-0.00344845	0.0932205	0.927739	0.9962
ZSCAN12P1	6.51329	0.00445416	0.102384	0.227023	0.793046
ZSCAN16	114.976	-0.00781838	0.0983178	0.727116	0.985357
ZSCAN16-AS1	130.055	-0.0103363	0.0990685	0.756946	0.98888
ZSCAN18	244.692	0.00705818	0.0977728	0.814511	0.9962
ZSCAN2	204.957	0.0214116	0.098543	0.514616	0.936867
ZSCAN20	387.341	0.122564	0.183954	0.0389957	0.465537
ZSCAN21	232.378	0.0361356	0.0993063	0.272099	0.825433
ZSCAN22	199.675	-0.110746	0.158112	0.0541082	0.522872
ZSCAN23	11.9068	-0.00303767	0.102019	0.738381	0.986493
ZSCAN25	539.47	0.0389277	0.0944839	0.414879	0.896965
ZSCAN26	512.616	0.134013	0.230129	0.0216319	0.368002
ZSCAN29	904.857	0.140365	0.155096	0.0476651	0.502539
ZSCAN30	285.404	0.103921	0.172169	0.0313555	0.431134
ZSCAN31	34.7804	-0.0272361	0.106902	0.0484108	0.503027
ZSCAN32	488.332	0.0273676	0.0928536	0.493998	0.929022
ZSCAN5A	261.772	-0.0700648	0.125109	0.100937	0.650069
ZSCAN5B	1.60507	-0.000521551	0.10232	0.806289	0.9962
ZSCAN9	280.011	-0.00432942	0.0945469	0.943101	0.9962
ZSWIM1	507.63	-0.0196214	0.0855119	0.726545	0.985226
ZSWIM3	165.639	0.0211604	0.100511	0.478711	0.921173
ZSWIM4	1622.58	0.00584634	0.0979727	0.775378	0.991372
ZSWIM5	5.74812	0.00255633	0.102285	0.538527	0.941416
ZSWIM6	3044.62	0.19787	0.191183	0.0221872	0.370467
ZSWIM7	367.816	-0.0197544	0.0979744	0.493334	0.928936
ZSWIM8	4309.13	0.151415	0.153969	0.0408213	0.473087
ZSWIM8-AS1	89.1282	0.0413182	0.110848	0.12365	0.692235
ZSWIM9	135.125	0.016913	0.0989605	0.610332	0.96075
ZUP1	396.228	-0.00436056	0.0915201	0.91288	0.9962
ZW10	733.573	-0.190324	0.165225	0.0155358	0.323609
ZWILCH	335.655	-0.0836262	0.144893	0.0476726	0.502539
ZWINT	668.156	-0.0343264	0.107199	0.2354	0.798066
ZXDA	117.127	0.0298937	0.103952	0.342206	0.869919
ZXDB	254.952	0.0272441	0.0953407	0.547277	0.9448
ZXDC	1145.72	0.0651027	0.0924656	0.227689	0.79363
ZYG11B	1320.21	0.053855	0.0963077	0.364969	0.878491
ZYX	33180.6	0.00392299	0.0887503	0.932061	0.9962
ZZEF1	7748.89	0.0539009	0.101593	0.27493	0.826503
ZZZ3	1032.02	-0.110858	0.146219	0.0691452	0.573923

### Sheet: ADO
gene	baseMean	log2FoldChange	lfcSE	pvalue	padj
A1BG	177.248	0.00209611	0.203025	0.989785	0.995606
A1BG-AS1	354.445	0.0874763	0.164185	0.528563	0.726044
A2M	52110.5	-0.0594504	0.213603	0.695671	0.84096
A2M-AS1	44.2293	-0.866502	0.74166	0.00951783	0.0504181
A4GALT	646.585	2.09043	0.915579	0.000625185	0.00722047
AAAS	1260.6	-0.384555	0.124544	0.000779236	0.0084127
AACS	523.402	-0.322656	0.184468	0.0286724	0.109616
AAGAB	895.059	-0.189412	0.130549	0.102607	0.263698
AAK1	3637.96	0.107106	0.13245	0.332847	0.556524
AAMDC	188.477	0.134537	0.248988	0.402256	0.62145
AAMP	2557.81	-0.015587	0.114864	0.919094	0.963048
AAR2	1266.6	-0.101912	0.105155	0.300686	0.523548
AARS1	3233.16	-0.748456	0.144625	1.7364e-08	2.42491e-06
AARS2	806.366	0.176653	0.163623	0.182721	0.38711
AASDH	382.152	0.0361778	0.158372	0.76694	0.884958
AASDHPPT	751.5	-0.0911152	0.139925	0.463136	0.674241
AASS	65.4523	0.138275	0.318083	0.251508	0.473281
AATBC	76.5641	-1.5007	0.864004	0.00219432	0.0174971
AATF	2018.57	-0.0848133	0.113942	0.471234	0.680271
AATK	1887.51	-1.02958	0.358166	0.000272811	0.00386301
ABALON	25.6642	-0.122127	0.31911	0.245457	0.466809
ABAT	653.139	-0.47463	0.266996	0.0148443	0.0689954
ABCA1	17138.6	0.638435	0.41959	0.0122299	0.0601693
ABCA11P	23.6827	0.0948067	0.28891	0.489644	0.696511
ABCA2	1407.37	-0.233978	0.228984	0.160932	0.356425
ABCA3	310.671	-0.674131	0.319501	0.00335621	0.0236474
ABCA5	232.843	-0.0100027	0.259437	0.940139	0.973325
ABCA6	61.5263	0.0223429	0.292873	0.814687	0.908909
ABCA7	1914.66	-0.105936	0.210631	0.494846	0.701042
ABCA9	20.3483	0.0595498	0.310457	0.238661	0.458761
ABCB1	80.6693	-0.144518	0.325844	0.210355	0.424396
ABCB10	770.242	-0.163015	0.150326	0.197669	0.406803
ABCB4	438.816	-0.0919765	0.253611	0.539349	0.733557
ABCB5	20.288	-0.00364678	0.293966	0.953266	0.97967
ABCB6	291.345	-1.0938	0.295379	1.46444e-05	0.000431462
ABCB7	883.546	-0.14559	0.119854	0.16978	0.369357
ABCB8	1278.69	-0.247114	0.164751	0.0775885	0.217813
ABCB9	221.544	-0.111163	0.273856	0.447169	0.660919
ABCC1	10312.9	0.841557	0.213874	8.96414e-06	0.000295447
ABCC10	1598.47	-0.177338	0.107183	0.0760215	0.214813
ABCC11	12.6526	0.00720249	0.29859	0.924361	0.965632
ABCC2	29.2256	0.0612677	0.289654	0.575103	0.760047
ABCC3	10520.1	0.731817	0.201583	3.73221e-05	0.000891863
ABCC4	882.033	-0.780242	0.327697	0.00140577	0.0126694
ABCC5	2792.7	-0.215605	0.229961	0.192841	0.40074
ABCC6	91.2701	-0.0616663	0.290981	0.566804	0.753946
ABCD1	4843.16	0.132016	0.158389	0.331167	0.555053
ABCD3	994.628	-0.0274325	0.139589	0.813824	0.908347
ABCD4	1955.44	0.281105	0.156688	0.0386204	0.134588
ABCE1	2002.05	-0.444869	0.31899	0.0317244	0.117296
ABCF1	3885.78	-0.0808476	0.0960908	0.374132	0.595547
ABCF2	242.248	-0.440385	0.216747	0.00928235	0.0495602
ABCF3	1977.61	0.102814	0.0847409	0.20636	0.41922
ABCG1	2277.9	1.40162	0.687001	0.00135311	0.0123558
ABCG2	189.27	-0.14709	0.297638	0.309953	0.533179
ABHD10	830.825	-0.426961	0.182092	0.00566803	0.0346362
ABHD11	398.08	-0.153082	0.189351	0.32184	0.546037
ABHD12	9204.49	-0.197241	0.174372	0.17167	0.371874
ABHD13	517.738	0.77489	0.198441	0.000115762	0.00205377
ABHD14A	74.7585	-0.139025	0.294847	0.324621	0.549042
ABHD14B	930.627	-0.44203	0.195072	0.00640969	0.0377761
ABHD15	888.737	-0.40956	0.239444	0.0229576	0.0941733
ABHD16A	1926.25	0.0122568	0.111945	0.858031	0.933259
ABHD17A	2766.44	-0.214285	0.128483	0.0724102	0.207773
ABHD17B	429.979	0.263547	0.16774	0.0639032	0.190572
ABHD17C	117.989	1.231	0.69584	0.00252532	0.0192471
ABHD18	490.082	0.136272	0.148506	0.286343	0.50985
ABHD2	15994.2	0.0238934	0.21403	0.878636	0.942576
ABHD3	959.069	0.594614	0.157199	3.26494e-05	0.000809366
ABHD4	2352.3	0.465372	0.205131	0.00583317	0.0352829
ABHD5	844.291	0.51688	0.205847	0.00259217	0.0195433
ABHD6	1076.03	-0.0464792	0.160618	0.736094	0.866106
ABHD8	1218.03	0.320876	0.147545	0.0135258	0.0644911
ABI1	5816.85	0.359318	0.134877	0.00291663	0.0213447
ABI2	416.401	0.0950708	0.171386	0.509937	0.712319
ABI3	4010.67	-0.551248	0.373285	0.0172896	0.0772266
ABITRAM	477.121	-0.180584	0.147875	0.157713	0.351494
ABL1	4146.92	0.133463	0.115145	0.21026	0.424396
ABL2	3862.19	0.581078	0.187761	0.000362747	0.00477973
ABLIM1	225.854	-0.156882	0.333112	0.187013	0.392758
ABLIM2	13.8234	-0.0926399	0.319833	0.142798	0.328896
ABLIM3	357.655	-0.490252	0.525061	0.0313206	0.116284
ABR	18748.3	0.230819	0.104703	0.0186133	0.0814913
ABRACL	1177.09	0.0401883	0.11111	0.665992	0.821067
ABRAXAS1	263.801	0.0141432	0.212925	0.900757	0.95403
ABRAXAS2	1149.64	0.35995	0.143469	0.00495267	0.0313992
ABT1	629.13	-0.119662	0.134612	0.361658	0.583853
ABTB1	2009.86	0.338199	0.233907	0.0536857	0.169123
ABTB2	643.436	3.38833	0.785944	5.16503e-07	3.42737e-05
ACAA1	2977.24	0.11617	0.0994892	0.197698	0.406803
ACAA2	2607.3	0.00884647	0.172535	0.951727	0.978864
ACACA	1203.98	-0.0894891	0.208302	0.558191	0.747628
ACACB	606.42	0.0433176	0.191858	0.732736	0.863959
ACAD10	1027.12	-0.318844	0.123937	0.00433085	0.0286129
ACAD11	22.2871	-0.129137	0.322164	0.230612	0.449078
ACAD8	676.947	0.269341	0.178119	0.0679103	0.198641
ACAD9	1415.04	-0.116007	0.111709	0.259943	0.482425
ACADM	1690.04	-0.358611	0.194625	0.020818	0.0879076
ACADS	784.751	0.0156923	0.146353	0.904064	0.955855
ACADSB	709.086	0.196449	0.142776	0.115089	0.284075
ACADVL	12473.5	-0.0945691	0.162246	0.491112	0.697752
ACAP1	550.233	0.128676	0.202969	0.405995	0.625196
ACAP2	3556.15	0.313607	0.129743	0.0077794	0.0433925
ACAP3	1551.7	-0.337833	0.170134	0.0196757	0.0845814
ACAT1	1226.95	-0.402488	0.174294	0.00689849	0.039897
ACAT2	1404.63	-0.146931	0.254422	0.32552	0.549587
ACBD3	1210.81	-0.228998	0.114876	0.0308452	0.115262
ACBD4	280.94	0.117564	0.249065	0.452852	0.665365
ACBD5	1849.31	0.0583059	0.109856	0.570988	0.756668
ACBD6	573.965	-0.518773	0.176149	0.000739153	0.00809452
ACCS	719.53	-0.513156	0.303153	0.0152779	0.0704942
ACD	370.605	-0.194936	0.173294	0.170293	0.369943
ACE	4198.56	0.00234112	0.236342	0.989753	0.995606
ACER2	110.915	-0.161373	0.296761	0.292727	0.516207
ACER3	2006.8	0.168933	0.184364	0.258059	0.480217
ACHE	184.06	0.177767	0.382085	0.0113142	0.0570935
ACIN1	7988.17	0.0721636	0.100214	0.446116	0.659938
ACKR2	17.1205	-0.0293075	0.30064	0.622053	0.793371
ACKR3	58.4654	0.0855415	0.316821	0.152235	0.342596
ACKR4	47.5269	-0.0872661	0.310969	0.290346	0.513566
ACLY	6745.87	0.0200025	0.120156	0.816084	0.909668
ACO1	3196.29	1.28572	0.300581	1.26742e-06	6.76935e-05
ACO2	7747.45	-0.192735	0.171025	0.176711	0.379178
ACOD1	1773.17	0.0818555	0.320456	0.035625	0.127386
ACOT1	263.562	0.0162144	0.242235	0.924177	0.965632
ACOT11	971.187	-0.446262	0.376989	0.0363866	0.129199
ACOT13	1470.49	0.1083	0.167937	0.442184	0.657626
ACOT2	932.642	0.120821	0.168626	0.39265	0.613494
ACOT4	93.3646	-0.0836324	0.291078	0.473627	0.682399
ACOT7	1248.4	-0.0973695	0.249931	0.52209	0.72169
ACOT8	461.799	-0.126948	0.162977	0.341592	0.565371
ACOT9	1912.76	0.302334	0.169092	0.0352565	0.126502
ACOX1	3257.44	0.315669	0.137976	0.0107514	0.0550667
ACOX2	82.4943	-0.0416009	0.284072	0.701674	0.844405
ACOX3	1159.9	-0.0766191	0.1478	0.56646	0.753596
ACP1	1393.6	-0.235987	0.123978	0.0367312	0.13018
ACP2	10687.4	1.09454	0.22782	1.26923e-07	1.14321e-05
ACP3	464.707	0.0761999	0.20837	0.622415	0.793416
ACP5	38950.6	-0.299274	0.276988	0.0997703	0.258283
ACP6	126.967	-0.0444233	0.237998	0.781386	0.893493
ACRBP	319.491	-0.289733	0.32437	0.112981	0.280968
ACSBG1	19.1894	-0.0585982	0.305701	0.381922	0.602677
ACSF2	1192.91	0.31537	0.146172	0.0148861	0.0691265
ACSF3	960.749	-0.371863	0.138318	0.00279962	0.0206824
ACSL1	9072.24	1.83467	0.325528	7.94308e-10	1.98212e-07
ACSL3	3499.99	0.62955	0.206316	0.000361117	0.00476749
ACSL4	6458.33	0.503832	0.174264	0.000915404	0.00945338
ACSL5	2214.91	-0.0437158	0.191665	0.768495	0.886013
ACSM3	43.2477	0.0471865	0.282642	0.667776	0.822336
ACSM5	146.737	-0.0987524	0.275759	0.481953	0.689566
ACSS1	668.474	-1.11	0.314519	2.71001e-05	0.000698307
ACSS2	2640.79	0.274084	0.141737	0.0276627	0.107145
ACTA2	207.632	0.265634	0.359564	0.120256	0.292513
ACTB	337231	0.0138559	0.261349	0.929286	0.968403
ACTBP2	14.1203	0.0367788	0.254262	0.800262	0.902091
ACTG1	77470.5	-0.336294	0.236076	0.054938	0.172001
ACTG1P1	11.4052	0.0370119	0.300773	0.586342	0.768495
ACTG1P20	15.4563	0.136275	0.341955	0.069976	0.203084
ACTL10	16.6887	-0.166191	0.361264	0.0569635	0.176311
ACTL6A	805.919	-0.267911	0.189941	0.0805282	0.223307
ACTN1	15986.6	-0.139624	0.211971	0.37382	0.595157
ACTN2	47.8742	-0.0590483	0.294947	0.534223	0.730173
ACTN4	13173.4	0.348376	0.0979195	0.00017212	0.00271504
ACTR10	1232.46	0.253451	0.10879	0.0117826	0.058651
ACTR1A	5037.78	0.213468	0.0974814	0.0189651	0.0825406
ACTR1B	1379.12	-0.260204	0.150442	0.0476312	0.15589
ACTR2	18273	0.168212	0.0828948	0.0226696	0.0934406
ACTR3	17225.3	0.0890672	0.126961	0.441642	0.657345
ACTR3-AS1	33.8335	-0.00795542	0.291083	0.904176	0.955855
ACTR3B	107.233	-0.0706134	0.243879	0.64233	0.807368
ACTR3C	14.9562	0.146925	0.359051	0.00184808	0.0154061
ACTR5	218.188	-0.102524	0.217876	0.516846	0.717046
ACTR6	261.635	0.313373	0.255663	0.081483	0.224902
ACTR8	1333.85	0.220045	0.100656	0.0194292	0.0839727
ACTRT3	39.7357	0.0626776	0.279319	0.617484	0.79026
ACVR1	1768.95	0.900036	0.133388	1.62099e-12	1.07281e-09
ACVR1B	1347.9	0.832928	0.246374	7.27886e-05	0.00144835
ACVR2A	480.153	0.124515	0.184778	0.380648	0.601374
ACVR2B	296.407	0.257727	0.203499	0.336246	0.5603
ACVRL1	341.492	0.24727	0.378716	0.109258	0.275073
ACYP1	57.9133	-0.132904	0.288816	0.348416	0.571877
ACYP2	176.092	0.0323665	0.227154	0.831372	0.917549
ADA	1653.62	0.119051	0.248973	0.452496	0.665303
ADA2	36649.1	-0.592306	0.225801	0.00143364	0.0128294
ADAL	198.444	-0.0356719	0.201281	0.804	0.903927
ADAM10	7159.29	0.544962	0.1351	1.24664e-05	0.000377265
ADAM11	16.7539	0.00344554	0.300554	0.972247	0.987756
ADAM12	670.027	0.104433	0.279734	0.456554	0.668613
ADAM15	3250.19	-0.441618	0.219351	0.0114461	0.0574647
ADAM17	2848.83	0.465973	0.143676	0.000343494	0.00459057
ADAM19	3489.78	-1.24495	0.679042	0.0023154	0.0180836
ADAM20	26.1179	0.121529	0.317885	0.242049	0.462931
ADAM28	7446.46	0.412394	0.293416	0.0383588	0.134115
ADAM7-AS1	15.5326	0.0805976	0.318943	0.0775661	0.217813
ADAM8	9484.27	-0.625158	0.297665	0.00463028	0.0300296
ADAM9	20714.8	0.300557	0.115834	0.00504205	0.0318729
ADAMDEC1	12599.7	0.884845	0.542659	0.00591346	0.0356353
ADAMTS10	269.832	0.00282845	0.272528	0.989738	0.995606
ADAMTS13	27.5094	0.0280814	0.284197	0.805755	0.904767
ADAMTS14	186.687	2.16485	0.829535	0.000316734	0.0043086
ADAMTS15	49.3555	-4.34209e-05	0.293076	0.993407	0.996696
ADAMTS17	17.9114	-0.0306588	0.300567	0.647617	0.810293
ADAMTS2	164.685	1.94839	0.55384	1.93172e-05	0.000538547
ADAMTS4	51.0042	0.0110709	0.305208	0.625209	0.795331
ADAMTS5	18.1918	0.0549421	0.302561	0.481311	0.689018
ADAMTS6	115.512	-0.31088	0.469378	0.0613658	0.185751
ADAMTS7	24.6445	-0.0712899	0.307334	0.335276	0.559111
ADAMTS8	23.4134	-0.0867141	0.317173	0.220642	0.43744
ADAMTSL4	2598.93	1.04677	0.314962	6.48017e-05	0.00134572
ADAMTSL4-AS2	50.8712	0.351322	0.568488	0.0292203	0.111039
ADAMTSL5	13.3652	-0.0408333	0.303397	0.467605	0.677004
ADAP1	1823.5	-0.0970411	0.180529	0.519372	0.719501
ADAP2	7807.41	-0.220582	0.157646	0.103586	0.265453
ADAR	17104.4	0.250378	0.163679	0.0730083	0.209133
ADARB1	1105.49	1.10791	0.430458	0.000536432	0.00645231
ADAT1	975.392	-0.0985751	0.147614	0.451767	0.664772
ADAT2	228.423	-0.842734	0.562111	0.00731564	0.0415517
ADAT3	197.649	0.0770034	0.202163	0.615662	0.788922
ADCK1	457.733	-0.276486	0.183811	0.066653	0.196204
ADCK2	1286.99	0.00122701	0.169601	0.995418	0.997712
ADCK5	355.537	-0.143808	0.168926	0.302279	0.524961
ADCY1	433.841	-1.49709	0.806834	0.00211023	0.0170137
ADCY10P1	81.2231	-0.248792	0.36771	0.11362	0.281957
ADCY3	5990.04	-0.354	0.322144	0.069493	0.202106
ADCY4	145.002	0.177377	0.32817	0.189792	0.396487
ADCY6	269.643	-0.0983548	0.25818	0.513453	0.714997
ADCY7	10125.5	-0.287689	0.171814	0.0467363	0.154114
ADCY9	991.769	-0.356502	0.17305	0.015705	0.0717901
ADD1	6626.86	-0.0472582	0.0816722	0.612231	0.786512
ADD2	40.002	-0.0277594	0.296963	0.723446	0.857163
ADD3	1002.77	0.478109	0.268735	0.0154828	0.0711163
ADGRA2	75.3645	2.38316	0.838112	0.000143623	0.00240188
ADGRA3	161.62	-0.577134	0.510759	0.0211276	0.088841
ADGRB1	623.3	-0.104942	0.255112	0.494003	0.700125
ADGRD1	85.2762	-0.210211	0.364026	0.121347	0.2945
ADGRE1	1002.34	3.85814	0.696461	4.76882e-08	5.62721e-06
ADGRE2	7556.7	1.15983	0.245564	1.73172e-07	1.44837e-05
ADGRE3	253.191	0.00631561	0.288483	0.844707	0.924819
ADGRE4P	921.986	0.614714	0.469637	0.0167884	0.0754183
ADGRE5	5197.72	-0.310945	0.280927	0.0908295	0.24135
ADGRF3	20.6008	0.133941	0.340849	0.0645744	0.19187
ADGRG2	41.2682	0.0533819	0.306916	0.351063	0.574672
ADGRG3	22.4673	-0.00110027	0.305649	0.974611	0.988666
ADGRG6	146.584	-0.267089	0.453122	0.0395524	0.137083
ADGRL1	133.378	-0.153957	0.263046	0.337436	0.561457
ADGRL1-AS1	281.944	0.934022	0.298321	0.00130603	0.0120342
ADH5	2533.22	-0.215784	0.10662	0.0317111	0.117276
ADHFE1	151.7	-0.0828027	0.27379	0.544543	0.737328
ADI1	4333.08	0.30352	0.169689	0.0319098	0.117753
ADIPOR1	8324.42	0.440915	0.131206	0.000179242	0.00281571
ADIPOR2	3247.51	0.370326	0.125844	0.00132903	0.0122165
ADIRF-AS1	287.152	-0.696034	0.424059	0.00866742	0.0470233
ADK	1411.84	-0.541435	0.295287	0.00891623	0.0480543
ADM	1511.01	1.08042	0.409049	0.000495316	0.0060748
ADM2	12.3107	0.0450359	0.306175	0.379374	0.600294
ADNP	2639.48	-0.144081	0.0891074	0.081171	0.224529
ADNP2	961.317	0.0345288	0.132197	0.76291	0.882717
ADNP-AS1	22.0713	0.166243	0.35546	0.0826236	0.226775
ADO	1269.62	0.0489207	0.182682	0.73821	0.867479
ADORA1	11.9409	-0.0126397	0.297105	0.889055	0.94801
ADORA2B	204.174	-0.352219	0.552575	0.0356057	0.127347
ADORA3	1697.88	-0.869159	0.602323	0.00678599	0.039381
ADPGK	6007.6	0.512481	0.13007	2.03467e-05	0.000559928
ADPGK-AS1	179.674	0.926647	0.421275	0.00182895	0.0152969
ADPRH	857.456	0.577328	0.226157	0.0112722	0.0569674
ADPRHL1	38.1505	0.143582	0.317162	0.253903	0.475917
ADPRM	95.8988	0.254801	0.296607	0.150831	0.340141
ADPRS	893.81	-0.0518368	0.149414	0.684049	0.833341
ADRA2B	1034.97	-0.0978028	0.302508	0.375971	0.597669
ADRB2	175.457	-0.30829	0.384467	0.0907288	0.241193
ADRM1	3438.13	0.220242	0.106	0.0251929	0.100075
ADSL	1406.44	-0.16603	0.139281	0.179075	0.382257
ADSS1	61.4675	-0.120471	0.309172	0.303042	0.525627
ADSS2	2061.89	0.0196479	0.186403	0.882625	0.944677
ADTRP	50.4366	0.157867	0.339772	0.157317	0.351023
AEBP2	502.476	-0.00460287	0.176802	0.970993	0.987075
AEN	535.88	-0.393896	0.350294	0.0536078	0.168963
AFAP1	231.929	0.102456	0.304653	0.352753	0.576201
AFAP1L1	1681.65	-0.268276	0.384738	0.102336	0.263179
AFDN	727.401	1.19706	0.371305	7.49818e-05	0.0014823
AFF1	5343.24	-0.205358	0.166437	0.143529	0.330081
AFF1-AS1	83.1186	0.0437036	0.248268	0.763498	0.882793
AFF2	49.2354	2.15138	1.18099	0.00138166	0.0125039
AFF3	20.787	-0.133723	0.345938	0.0229554	0.0941733
AFF4	4301.45	0.272441	0.142861	0.0315042	0.116794
AFG1L	187.702	-0.164394	0.201764	0.289074	0.512257
AFG3L1P	490.731	0.309824	0.220237	0.0627527	0.188517
AFG3L2	3058.29	-0.302458	0.137679	0.0118117	0.0587427
AFMID	477.517	-0.416172	0.29817	0.0312742	0.116168
AFTPH	1778.52	0.277072	0.0947156	0.00165474	0.0142001
AFTPH-DT	203.849	0.123587	0.248214	0.444451	0.658693
AGA	639.974	-0.111373	0.144586	0.405371	0.62455
AGA-DT	35.1663	0.0799216	0.285669	0.516337	0.716667
AGAP1	78.7991	-0.475289	0.792446	0.0220275	0.091438
AGAP11	209.845	-0.0420938	0.274463	0.738194	0.867479
AGAP12P	52.7191	0.000728619	0.292847	0.977277	0.989732
AGAP13P	42.9546	-0.0621456	0.285637	0.58913	0.770407
AGAP2	719.478	-0.575239	0.147717	1.58966e-05	0.000456562
AGAP2-AS1	19.6206	-0.0723434	0.294306	0.498354	0.703119
AGAP3	6342	0.0882658	0.102752	0.362741	0.584735
AGAP4	15.0652	-0.0533619	0.305129	0.413573	0.631751
AGAP6	14.6957	0.0451662	0.298479	0.576416	0.761053
AGAP7P	17.4511	-0.00704095	0.2995	0.87694	0.942179
AGBL2	12.5921	0.0610076	0.311911	0.118221	0.289225
AGBL3	16.4758	-0.0763786	0.308893	0.331501	0.555188
AGBL5	396.751	0.0414331	0.17793	0.775927	0.890326
AGER	211.355	0.596977	0.365497	0.0122475	0.0601976
AGFG1	2739.16	0.923688	0.162388	1.31256e-09	3.02725e-07
AGFG2	350.57	0.253109	0.308729	0.150679	0.339999
AGGF1	1766.44	-0.0684336	0.116904	0.535626	0.73091
AGK	743.113	0.236759	0.214885	0.146829	0.334937
AGL	814.533	-0.055171	0.152215	0.674251	0.826365
AGMAT	13.3046	0.0263868	0.300219	0.699634	0.843216
AGO1	4563.81	0.067265	0.111684	0.472664	0.681592
AGO2	1922.39	0.0478648	0.155966	0.695479	0.840851
AGO3	841.084	0.124207	0.164609	0.372373	0.593793
AGO4	2346.09	0.246315	0.155146	0.0671556	0.197116
AGPAT1	2507.28	0.0112689	0.110943	0.914575	0.960843
AGPAT2	2134.52	0.0537581	0.159344	0.693253	0.839557
AGPAT3	5073.6	-0.0676754	0.0720879	0.397146	0.617063
AGPAT4	1087.4	0.128898	0.222274	0.416964	0.634969
AGPAT4-IT1	87.5083	-0.103537	0.307832	0.33205	0.555779
AGPAT5	549.418	-0.995993	0.349882	0.000265628	0.00378595
AGPS	2356.37	-0.0712032	0.116703	0.507766	0.710014
AGRN	8352.65	0.271775	0.241747	0.117346	0.288
AGTPBP1	936.499	0.351853	0.149134	0.00771265	0.0431783
AGTRAP	1742.91	0.557075	0.298098	0.00954598	0.050474
AHCTF1	1794.1	0.310788	0.154926	0.0214309	0.0897938
AHCY	4687.28	-0.737891	0.217703	8.59368e-05	0.00162905
AHCYL1	5180.02	-0.00615056	0.112996	0.993059	0.996555
AHCYL2	1077.52	0.0231596	0.152342	0.862095	0.935445
AHDC1	695.014	0.0587291	0.198582	0.686762	0.835309
AHI1	349.324	-0.342004	0.322844	0.0771732	0.217101
AHNAK	73814.6	-0.509971	0.295977	0.014508	0.0678467
AHNAK2	468.425	-0.138814	0.301755	0.311996	0.535242
AHR	8459.43	0.895979	0.327638	0.000517525	0.00629718
AHSA1	2526.68	-0.23237	0.131257	0.0539431	0.169618
AHSA2P	1261.89	0.0262819	0.189009	0.860178	0.934592
AIDA	1137.07	-0.00808262	0.154311	0.950296	0.978103
AIDAP2	37.2883	0.366	0.767181	0.00237328	0.0184505
AIF1	6478.34	0.011589	0.208688	0.944881	0.975863
AIFM1	2176.12	-0.246058	0.182071	0.0981089	0.255241
AIFM2	1590.86	0.220538	0.198797	0.158369	0.352354
AIFM3	119.268	-0.283544	0.365034	0.10774	0.272564
AIG1	238.595	-0.881329	0.502675	0.00464385	0.0300675
AIM2	105.266	0.0915009	0.322364	0.0639501	0.190572
AIMP1	824.394	-0.272855	0.153608	0.0361908	0.12888
AIMP2	854.976	-0.598498	0.270652	0.00388783	0.0263025
AIP	1588.82	0.116489	0.140234	0.329443	0.55325
AJM1	101.762	-0.432422	0.381995	0.0418568	0.142986
AK2	2921.32	-0.484668	0.17997	0.00174505	0.0147655
AK3	956.518	0.12145	0.1579	0.87001	0.939304
AK4	409.339	1.4868	0.826542	0.00206703	0.016772
AK5	83.692	-0.108444	0.315164	0.260081	0.482505
AK6	120.252	0.026778	0.246254	0.870131	0.939304
AK8	108.487	1.25709	1.28091	0.00568933	0.0347245
AK9	97.3335	0.0298492	0.262556	0.826669	0.914968
AKAP1	1444.15	-0.615449	0.184675	0.000145956	0.00242579
AKAP10	1767.18	-0.110063	0.114517	0.31975	0.543582
AKAP11	3804.72	-0.453004	0.19283	0.0050006	0.0316767
AKAP12	63.4523	-0.0885218	0.324702	0.00182443	0.0152843
AKAP13	9600.64	0.0238596	0.134499	0.844813	0.924819
AKAP17A	2143.35	0.0524493	0.129862	0.655883	0.815541
AKAP3	31.8957	0.649143	0.967432	0.016375	0.0740083
AKAP5	69.9752	0.0799036	0.316286	0.146443	0.334457
AKAP6	786.108	-0.913006	0.586453	0.005522	0.0340859
AKAP7	139.072	1.25294	0.396283	9.16547e-05	0.00171397
AKAP8	1364.53	0.255958	0.131404	0.0309178	0.115397
AKAP8L	1732.22	0.106682	0.118833	0.329471	0.55325
AKAP9	1866.75	0.0320349	0.174979	0.840439	0.922096
AKIP1	811.08	-0.0804233	0.130272	0.493507	0.699718
AKIRIN1	2550.16	0.108373	0.110922	0.289367	0.512596
AKIRIN2	2389.93	-0.0114326	0.108858	0.931416	0.969024
AKNA	5617.9	-0.723111	0.255972	0.00054966	0.0065726
AKR1A1	6203.06	-0.118878	0.147349	0.355227	0.578102
AKR1B1	4074.03	0.646354	0.281623	0.00279132	0.020656
AKR1C1	386.458	1.86927	1.19884	0.00233117	0.0181695
AKR1C3	267.073	1.86852	0.762095	0.000428336	0.00547224
AKR1C7P	31.7405	0.141673	0.342582	0.0844942	0.230455
AKR1E2	49.3928	-0.00645354	0.272343	0.963976	0.983393
AKR7A2	1371.92	-0.419338	0.206147	0.0120644	0.0595859
AKR7A3	21.192	0.0570226	0.297451	0.556287	0.746127
AKT1	5551.24	-0.138264	0.0942695	0.12869	0.306778
AKT1S1	3122.23	0.168655	0.192673	0.269813	0.492788
AKT2	3623.64	-0.0873836	0.0838895	0.286771	0.510213
AKT3	749.568	1.18887	0.249846	1.43745e-07	1.26136e-05
AKTIP	226.692	0.174284	0.237211	0.287016	0.510332
ALAD	2118.09	-0.0273255	0.14878	0.832166	0.917981
ALAS1	6196.22	0.192393	0.250482	0.249371	0.471045
ALCAM	9881.12	0.449052	0.307638	0.0296891	0.11222
ALDH16A1	2168.38	0.160683	0.148157	0.215893	0.431526
ALDH18A1	545.782	-0.711877	0.305577	0.00215314	0.0172501
ALDH1A1	4569.96	-0.325575	0.400583	0.0787029	0.219941
ALDH1A2	2114.2	2.04143	0.536913	5.40157e-06	0.000204534
ALDH1A3-AS1	58.8164	0.219145	0.357434	0.139978	0.324505
ALDH1B1	574.434	-1.0955	0.422379	0.000557839	0.00663142
ALDH1L2	186.396	0.0133086	0.247939	0.929925	0.968603
ALDH2	11373	0.20218	0.232305	0.223151	0.440571
ALDH3A2	4519.75	0.0393947	0.155532	0.77008	0.886967
ALDH3B1	4871.25	-0.109055	0.124092	0.334293	0.558051
ALDH4A1	1114.83	-0.00364884	0.162	0.975065	0.988899
ALDH5A1	422.135	-0.33977	0.401928	0.0747086	0.212167
ALDH6A1	891.041	-0.0495158	0.186563	0.735016	0.865307
ALDH7A1	549.582	-1.09595	0.331421	6.59995e-05	0.00135947
ALDH9A1	2742.41	0.591289	0.161263	4.73594e-05	0.00107365
ALDOA	685.128	0.117628	0.17718	0.418246	0.635932
ALDOC	214.202	0.0451117	0.260034	0.752649	0.876239
ALG1	1138.79	-0.395185	0.157752	0.00428882	0.028434
ALG10	108.475	-0.0669537	0.231389	0.635175	0.802599
ALG10B	184.699	0.124717	0.228657	0.438618	0.654702
ALG11	174.005	0.151482	0.224206	0.351504	0.575209
ALG12	1117.89	-0.256659	0.129225	0.0255535	0.101033
ALG13	988.403	-0.0107913	0.154962	0.919695	0.9632
ALG14	249.697	-0.0165724	0.197217	0.908202	0.957826
ALG1L13P	26.2708	-0.0598556	0.300932	0.488002	0.694954
ALG2	1562.57	-0.0959023	0.118433	0.387426	0.608168
ALG3	1750.87	-0.604677	0.230963	0.0013837	0.012515
ALG5	712.057	-0.110264	0.171439	0.434939	0.652321
ALG6	172.409	0.228153	0.273136	0.186193	0.391587
ALG8	790.589	-0.603404	0.24463	0.00126898	0.0117927
ALG9	607.004	-0.143914	0.168228	0.302484	0.525138
ALK	76.3439	-4.0734	1.12321	6.74974e-06	0.000239498
ALKBH1	446.889	0.251493	0.158557	0.0655605	0.194015
ALKBH2	94.9871	-0.517746	0.421454	0.0242406	0.0973848
ALKBH3	553.765	-0.0916379	0.154746	0.493262	0.699565
ALKBH4	350.562	-0.455535	0.190415	0.003844	0.0260871
ALKBH5	3334.27	7.76795e-05	0.0924541	0.984444	0.992941
ALKBH6	359.642	0.0538911	0.163098	0.684291	0.833569
ALKBH7	850.195	-0.0902528	0.138455	0.49756	0.702699
ALKBH8	224.067	-0.698838	0.247327	0.000512437	0.00624525
ALMS1	662.684	-0.177626	0.160217	0.198825	0.407895
ALOX12-AS1	93.2246	0.626841	0.392681	0.0113777	0.0572235
ALOX15	3409.04	-0.0104072	0.304069	0.713456	0.851251
ALOX15B	602.843	-0.938298	0.516598	0.00354929	0.0246355
ALOX5	4844.77	0.18385	0.33106	0.197832	0.40689
ALOX5AP	2316.62	0.085989	0.288517	0.485138	0.692171
ALPK1	1455.27	0.511812	0.178435	0.000942866	0.00964842
ALPK2	12.0035	0.0173035	0.304201	0.574149	0.759247
ALPK3	325.053	-0.100684	0.283165	0.457898	0.669625
ALPL	23.077	-0.0829207	0.310847	0.306057	0.529059
ALS2	1165.04	-0.159226	0.142374	0.224403	0.441896
ALS2CL	167.779	-0.0304096	0.277185	0.804104	0.903927
ALYREF	1076.38	-0.0913996	0.192333	0.541441	0.735285
AMACR	21.7428	-0.00616298	0.28154	0.945924	0.976127
AMBRA1	1981.58	0.361061	0.0972873	9.06847e-05	0.00169791
AMD1	3251.91	0.229759	0.147077	0.075362	0.213386
AMDHD1	65.6129	-0.208871	0.373422	0.101405	0.261271
AMDHD2	1974.76	-1.16643	0.243779	1.23157e-07	1.12257e-05
AMER1	268.773	-0.233422	0.245643	0.173523	0.374669
AMFR	5197.72	0.364022	0.135599	0.00298831	0.0217438
AMIGO1	43.6118	0.00621125	0.290041	0.94562	0.975995
AMIGO2	44.7456	-0.00932484	0.290371	0.919776	0.9632
AMIGO3	94.2808	-0.205269	0.283026	0.21981	0.436362
AMMECR1	245.427	0.0386048	0.198606	0.797985	0.901174
AMMECR1L	784.386	0.0482092	0.133128	0.666033	0.821067
AMN1	68.3558	0.0667757	0.243767	0.668158	0.82264
AMOT	17.0604	0.00910258	0.297312	0.881391	0.944029
AMOTL1	170.669	-0.549375	0.632903	0.0236416	0.0959755
AMOTL2	23.2943	0.002342	0.304354	0.957944	0.981233
AMPD2	4048.89	0.070663	0.175424	0.624861	0.795087
AMPD3	8601.64	0.465691	0.225299	0.00927738	0.0495602
AMPH	13.2696	0.0451373	0.306766	0.402557	0.6216
AMT	269.481	0.949969	0.372188	0.000779305	0.0084127
AMY2B	209.139	-0.212101	0.292354	0.207227	0.420588
AMZ1	174.541	-0.0168153	0.247938	0.903135	0.955485
AMZ2	1320.99	-0.308689	0.162136	0.021744	0.0906835
AMZ2P1	287.314	-0.169815	0.241212	0.297451	0.520596
ANAPC1	1040.77	-0.781967	0.21084	2.4169e-05	0.000640941
ANAPC10	227.13	-0.056765	0.186875	0.737075	0.866822
ANAPC11	748.763	-0.154924	0.147064	0.224143	0.441557
ANAPC13	871.648	0.0243058	0.160052	0.824201	0.913955
ANAPC15	618.849	-0.157755	0.198635	0.301672	0.524446
ANAPC16	1148.36	-0.143437	0.146151	0.290708	0.51376
ANAPC1P2	180.975	0.117739	0.189582	0.433488	0.651387
ANAPC1P4	71.3513	0.0361602	0.262023	0.796537	0.900467
ANAPC2	1393.75	0.129101	0.103077	0.182704	0.38711
ANAPC4	549.986	0.10249	0.149775	0.432896	0.650639
ANAPC5	2144.91	-0.25677	0.125594	0.0227458	0.093527
ANAPC7	1508.32	-0.372808	0.18514	0.0143933	0.0674548
ANG	87.6636	-0.132818	0.307176	0.296826	0.5203
ANGEL1	2063.19	0.0872829	0.168469	0.536484	0.731563
ANGEL2	545.546	-0.0168899	0.159128	0.914129	0.960441
ANGPTL2	29.5248	-0.144116	0.335954	0.15985	0.354648
ANGPTL4	73.1034	0.00405787	0.301794	0.865906	0.937377
ANGPTL6	289.418	-0.405563	0.384125	0.0519731	0.165996
ANK1	11.9869	0.00950749	0.300235	0.890482	0.948248
ANK2	134.834	-0.110799	0.288324	0.413183	0.631473
ANKAR	56.5814	0.0295674	0.265118	0.811578	0.906942
ANKDD1A	306.757	0.200156	0.280727	0.229841	0.448648
ANKEF1	42.4289	3.16466e-05	0.283218	0.970495	0.986832
ANKFY1	5055.28	-0.00550673	0.123784	0.959617	0.98174
ANKH	12089.5	-1.22119	0.374213	6.36814e-05	0.00133017
ANKHD1	16.9579	-0.113331	0.322211	0.197909	0.40699
ANKIB1	1290.77	0.0858335	0.138934	0.474845	0.683507
ANKLE1	80.5328	0.299904	0.428061	0.0721732	0.207287
ANKLE2	2712.9	0.274506	0.148872	0.0357466	0.127761
ANKMY1	370.939	-0.146405	0.176565	0.297029	0.520356
ANKMY2	405.988	-0.283393	0.212637	0.0846725	0.230668
ANKRA2	361.966	0.738328	0.243155	1.56103e-05	0.000450891
ANKRD1	48.7361	0.0309604	0.30032	0.683336	0.832806
ANKRD10	2502.17	0.210609	0.154028	0.114635	0.283274
ANKRD11	4191.48	0.0712269	0.115833	0.476351	0.685132
ANKRD12	2336.28	0.49146	0.247033	0.00978444	0.0514522
ANKRD13A	3030.32	0.222937	0.143621	0.0791002	0.220646
ANKRD13B	30.148	-0.113591	0.314733	0.268358	0.49157
ANKRD13C	952.637	0.144244	0.12096	0.189251	0.395767
ANKRD13D	2266.05	0.072629	0.116934	0.485278	0.692206
ANKRD16	96.4564	-0.179937	0.283997	0.258851	0.480985
ANKRD17	5578.09	-0.167694	0.106064	0.090428	0.240579
ANKRD22	187.026	6.88853	2.62314	0.000226467	0.00332748
ANKRD23	38.1534	-0.166174	0.319136	0.224978	0.442552
ANKRD24	42.0924	-0.0967499	0.295565	0.410787	0.629455
ANKRD26	291.533	-0.0779711	0.179483	0.578985	0.762666
ANKRD27	1216.68	-0.32327	0.130261	0.00606852	0.0363538
ANKRD28	955.96	-0.0034721	0.223714	0.979969	0.990773
ANKRD29	23.9132	0.0482163	0.303533	0.442656	0.657656
ANKRD33B	258.682	-0.0581096	0.293161	0.566109	0.753376
ANKRD34A	15.3945	0.0545712	0.298983	0.5205	0.720408
ANKRD35	21.1758	0.352897	0.749695	0.00112994	0.0109136
ANKRD36	106.435	-0.17712	0.301455	0.250797	0.472649
ANKRD36B	65.5648	-0.0279995	0.27787	0.836368	0.920083
ANKRD36C	71.3995	0.0782462	0.285432	0.533935	0.72991
ANKRD37	73.1813	-0.395435	0.406777	0.0530301	0.168102
ANKRD39	172.358	-0.39457	0.343092	0.0526865	0.167326
ANKRD40	2027.65	-0.0663345	0.106051	0.512665	0.714296
ANKRD42	564.926	0.631099	0.222133	0.000688809	0.00768698
ANKRD42-DT	27.5164	0.0952761	0.307708	0.324972	0.549128
ANKRD44	2016.32	0.542962	0.23839	0.00422835	0.0280869
ANKRD46	277.951	-0.158329	0.190278	0.273072	0.495765
ANKRD49	272.535	0.115044	0.187211	0.430115	0.647917
ANKRD50	1321.17	0.317049	0.175139	0.0315436	0.116883
ANKRD52	4210.79	-0.0941565	0.120373	0.393196	0.613889
ANKRD54	549.232	0.136725	0.153114	0.297964	0.520975
ANKRD6	220.502	0.270611	0.288004	0.131308	0.311055
ANKRD63	102.055	0.0256204	0.28376	0.808626	0.905491
ANKRD9	504.103	-0.871363	0.352838	0.00106141	0.0104372
ANKS1A	1784.49	-0.19154	0.17696	0.20852	0.422198
ANKS3	195.911	0.043551	0.207945	0.774634	0.889696
ANKS6	119.597	-0.803403	0.566338	0.0084891	0.0462661
ANKZF1	714.455	-0.00592253	0.140802	0.960124	0.981869
ANLN	764.611	-1.29731	0.635183	0.00151526	0.0133557
ANO10	1296.62	0.0630009	0.144114	0.592662	0.772271
ANO5	301.291	0.00670254	0.238747	0.981194	0.991486
ANO6	7547.88	0.191966	0.112452	0.0656228	0.194076
ANO7	108.536	-0.111463	0.240007	0.459117	0.670888
ANO7L1	39.612	0.141888	0.328149	0.194398	0.402876
ANO8	599.965	0.190432	0.17259	0.17416	0.375398
ANO9	53.6942	-0.0896557	0.317558	0.179263	0.382498
ANOS1	805.293	1.11257	0.402465	0.000354414	0.0047117
ANOS2P	32.5373	-0.0898034	0.297024	0.501192	0.705618
ANP32A	3828.91	-0.346244	0.135382	0.00507411	0.0319959
ANP32A-IT1	31.9365	-0.0522929	0.296211	0.556379	0.746185
ANP32B	3714.26	-0.129556	0.109312	0.202736	0.413629
ANP32E	837.978	-0.0132401	0.180501	0.824313	0.913955
ANPEP	91706.9	0.541884	0.231102	0.00362605	0.0249981
ANTKMT	430.197	-0.290142	0.167766	0.0412244	0.141237
ANTXR1	1201.5	0.0299746	0.275338	0.822318	0.913141
ANTXR2	4935.54	0.0287237	0.167097	0.83853	0.921201
ANXA1	11048.2	0.408186	0.195246	0.0113159	0.0570935
ANXA11	17440.8	-0.121662	0.165953	0.382266	0.602928
ANXA2	52728.3	-0.0160821	0.161396	0.903333	0.955529
ANXA2P2	162.403	-0.105483	0.19856	0.479413	0.687418
ANXA2R	23.7415	0.0920198	0.310073	0.3019	0.524663
ANXA2R-AS1	153.21	0.168304	0.237851	0.303862	0.526569
ANXA2R-OT1	441.097	0.404185	0.201214	0.0130748	0.0629823
ANXA3	30.0634	-0.00114245	0.305654	0.605339	0.781539
ANXA4	4112.91	-0.310756	0.171584	0.0321953	0.11836
ANXA5	27375.3	0.111561	0.13395	0.354797	0.577741
ANXA6	4225.77	-0.620734	0.282835	0.00381585	0.0259307
ANXA7	4563.57	0.187683	0.136196	0.123744	0.298232
ANXA8	21.2238	-0.00188671	0.305664	0.974637	0.988666
ANXA8L1	11.8669	-0.00207654	0.305675	0.100601	0.259813
ANXA9	69.377	-1.9596	0.553303	1.67745e-05	0.000479065
AOAH	7464.6	0.290074	0.280453	0.112537	0.280274
AOC1	359.955	-0.290238	0.399985	0.0867648	0.233924
AOC2	29.1678	0.0581852	0.292376	0.572922	0.758085
AOC3	21.3432	0.0432671	0.301508	0.518395	0.718564
AOPEP	107.853	0.116342	0.265879	0.439412	0.655395
AOX1	53.6117	0.123959	0.340223	0.0293418	0.111409
AP1AR	567.21	-0.266513	0.194024	0.0849099	0.231058
AP1B1	30575	-0.227723	0.166436	0.10539	0.268672
AP1G1	4418.34	0.198159	0.0865871	0.0167595	0.0753656
AP1G2	2164.16	0.698571	0.1757	9.97716e-06	0.000320406
AP1G2-AS1	444.154	-0.0267346	0.212506	0.860492	0.934799
AP1M1	2526.05	-0.124518	0.108047	0.223352	0.440683
AP1M2	68.4522	0.0500746	0.300379	0.524708	0.722972
AP1S1	1321.6	-0.0617751	0.157366	0.649573	0.811481
AP1S2	2713.18	0.170761	0.18795	0.258321	0.480469
AP1S3	109.752	-0.850004	0.508719	0.00606346	0.0363378
AP2A1	6566.82	0.403844	0.119848	0.000276006	0.00389375
AP2A2	10266.5	-0.536968	0.211565	0.00219344	0.0174971
AP2B1	5421.59	-0.0717255	0.0887032	0.422366	0.639981
AP2M1	16149.7	0.217836	0.0863222	0.00806288	0.0445654
AP2S1	4686.26	-0.0700567	0.10534	0.477244	0.685493
AP3B1	4621.31	0.383645	0.0848745	2.56467e-06	0.000119753
AP3B2	27.6582	2.56178	1.27237	0.00101511	0.0101172
AP3D1	8610.09	-0.108196	0.111014	0.359213	0.581633
AP3M1	3073.68	0.12145	0.0991449	0.195008	0.403426
AP3M2	470.479	-0.441769	0.218137	0.00954447	0.050474
AP3S1	1096.78	-0.0916452	0.139875	0.475847	0.684626
AP3S2	32.5748	-0.0568337	0.286877	0.607994	0.783492
AP4B1	596.964	-0.114074	0.159619	0.403207	0.622098
AP4E1	876.769	0.740344	0.189067	9.35575e-06	0.000304531
AP4M1	307.713	-0.0165402	0.17361	0.910159	0.958453
AP4S1	131.706	0.0341525	0.22777	0.815264	0.90922
AP5B1	4004.67	0.741181	0.200025	2.68339e-05	0.000694292
AP5M1	1350.98	0.225151	0.127542	0.0516838	0.165245
AP5S1	781.037	-0.0232728	0.135568	0.836992	0.920567
AP5Z1	2743.29	-0.0299592	0.108235	0.781401	0.893493
APAF1	1035.58	-0.326164	0.176668	0.0219765	0.0912757
APBA1	1082.73	-1.39074	0.485736	0.00019501	0.00299239
APBA3	653.001	0.0694944	0.193415	0.641493	0.807009
APBB1	169.024	-0.0552005	0.284718	0.632489	0.800458
APBB1IP	5145.93	-0.0141033	0.178657	0.920783	0.963906
APBB2	392.652	-0.267038	0.311766	0.134823	0.316355
APBB3	924.075	0.187249	0.254076	0.272352	0.495117
APC	2119.52	0.150751	0.123588	0.181294	0.385318
APCDD1	14.1669	0.0163135	0.297064	0.855498	0.931726
APEH	4059.3	-0.443091	0.133165	0.000271003	0.00384098
APEX1	4122.05	-0.456347	0.208316	0.00719171	0.0410019
APEX2	1133.86	0.103728	0.146895	0.416589	0.6348
APH1A	6954.47	-0.171308	0.0956484	0.0636906	0.190176
APH1B	945.044	0.726765	0.225153	0.00309634	0.0223483
API5	3077.34	0.00332335	0.0984264	0.98385	0.99284
APIP	809.496	1.15633	0.213076	3.93585e-09	6.96645e-07
APLF	99.529	0.14826	0.263499	0.342997	0.566623
APLN	35.4679	-0.217577	0.416408	0.0217056	0.0906453
APLP2	59113	0.524956	0.114166	1.05439e-06	5.83636e-05
APMAP	10844.6	-0.0903964	0.160773	0.506845	0.709313
APOBEC3A	913.273	0.203136	0.401876	0.0141064	0.0664585
APOBEC3B	273.541	-1.76319	0.701027	0.000403645	0.00522918
APOBEC3C	2478.78	-0.0513939	0.162943	0.707347	0.847747
APOBEC3D	76.7059	1.24339	1.06305	0.00506344	0.0319452
APOBEC3F	312.489	0.295692	0.345408	0.10722	0.271655
APOBEC3G	701.973	0.251238	0.267911	0.164771	0.362134
APOBEC3H	14.6834	0.0190154	0.302337	0.693288	0.839557
APOBR	5386.45	-0.187216	0.270405	0.257816	0.479881
APOC1	5658.19	0.367984	0.306634	0.0596591	0.18199
APOE	59999.9	0.524301	0.300608	0.0135289	0.0644911
APOL1	1652.53	0.502804	0.38039	0.0961722	0.251297
APOL2	2443.73	-0.0977133	0.1634	0.447753	0.661333
APOL3	2916.41	0.163929	0.325022	0.222119	0.439275
APOL4	333.848	-0.00988655	0.305465	0.898456	0.953184
APOL6	3403.73	0.97298	0.278577	3.63439e-05	0.000872659
APOLD1	18.8961	-0.0289536	0.29587	0.718471	0.853685
APOM	38.7426	0.013987	0.279125	0.901333	0.954447
APOO	412.293	0.0981076	0.234402	0.531768	0.727932
APOOL	600.985	-0.083756	0.164542	0.544632	0.737382
APP	17155.7	0.474873	0.107012	2.66528e-06	0.000123124
APPBP2	990.329	0.188457	0.15111	0.150323	0.339397
APPL1	1962.72	-0.107973	0.144772	0.395385	0.615357
APPL2	2496.67	-0.168544	0.239322	0.300862	0.523757
APRG1	13.1737	0.0877459	0.313757	0.239201	0.459272
APRT	1731.31	-0.598209	0.196077	0.00039399	0.00511717
APTR	62.4764	-0.0771101	0.262906	0.590883	0.77159
APTX	568.493	0.181033	0.14697	0.150896	0.340237
AQP1	11.4368	0.0436811	0.308853	0.141897	0.327714
AQP3	106.902	2.3032	1.11883	0.00100096	0.0100439
AQP9	7961.66	3.32424	0.528993	7.41531e-12	3.89227e-09
AQR	2443.3	-0.045827	0.0973643	0.652579	0.813493
ARAF	3374.96	0.101508	0.10822	0.300908	0.523776
ARAP1	22341.6	0.209067	0.148673	0.108491	0.273854
ARAP1-AS2	58.9439	-0.107666	0.299935	0.365335	0.586927
ARAP2	1135.09	0.770516	0.294145	0.000896189	0.0093206
ARAP3	592.05	0.152762	0.298466	0.295715	0.519129
ARCN1	7034.22	0.0865147	0.0746032	0.197424	0.406462
AREL1	3078.62	0.313681	0.0913561	0.000242963	0.00352562
ARF1	16228.1	0.255692	0.0850212	0.0017151	0.014585
ARF3	1936.33	0.218033	0.103571	0.0224375	0.0928863
ARF4	3317.38	0.626366	0.126709	1.68667e-07	1.44238e-05
ARF5	2713.64	0.131725	0.118702	0.228142	0.446144
ARF6	4302.02	-0.0652201	0.136194	0.591168	0.771829
ARFGAP1	2707.27	0.00555898	0.0973769	0.950151	0.978036
ARFGAP2	3162.29	0.0662323	0.0695567	0.328367	0.552004
ARFGAP3	1412.13	0.918234	0.210045	1.14448e-06	6.26666e-05
ARFGEF1	2516.68	0.129753	0.0945016	0.143042	0.329316
ARFGEF2	3559.93	-0.126674	0.104052	0.214881	0.430214
ARFGEF3	226.08	-0.352331	0.54291	0.0387039	0.134848
ARFIP1	826.289	0.0542964	0.139816	0.636508	0.803424
ARFIP2	861.158	0.221645	0.150208	0.0911851	0.241775
ARFRP1	791.093	0.267521	0.167269	0.0595303	0.181743
ARG2	130.203	2.55279	0.522345	4.31134e-08	5.1675e-06
ARGLU1	1533.07	0.0863574	0.128253	0.449718	0.663078
ARHGAP1	3885.66	0.0208359	0.106398	0.835764	0.919686
ARHGAP10	2399.94	-0.391937	0.164135	0.00525312	0.0327852
ARHGAP11A	284.668	-0.102062	0.243388	0.510954	0.712923
ARHGAP11B	68.7411	-0.141311	0.290889	0.333515	0.557273
ARHGAP11B-DT	41.859	0.090817	0.278211	0.511381	0.713284
ARHGAP12	724.85	0.430249	0.213743	0.0272768	0.106002
ARHGAP15	594.477	-0.0292058	0.21181	0.846049	0.92545
ARHGAP17	4865.58	-0.110947	0.13579	0.359901	0.582128
ARHGAP18	6571.14	0.209009	0.18513	0.16529	0.362595
ARHGAP19	405.158	0.53521	0.237197	0.00457117	0.029736
ARHGAP20	142.943	1.7489	0.864384	0.00124283	0.0116636
ARHGAP21	3538.71	0.0608739	0.170135	0.668186	0.82264
ARHGAP22	2122.26	-0.51391	0.21781	0.00359507	0.0248407
ARHGAP23	184.919	-0.0680795	0.270632	0.614709	0.788232
ARHGAP24	338.908	0.201507	0.333403	0.182157	0.386452
ARHGAP25	4045.81	0.122892	0.170493	0.388245	0.608979
ARHGAP26	4072.21	0.425197	0.178851	0.0053534	0.0332539
ARHGAP27	3030.94	-0.150793	0.168392	0.288399	0.511537
ARHGAP27P1	524.552	-0.373318	0.20922	0.0249489	0.0993648
ARHGAP27P1-BPTFP1-KPNA2P3	89.4117	0.179997	0.310507	0.234016	0.453147
ARHGAP30	9551.14	0.322033	0.095191	0.000364374	0.00479386
ARHGAP31	8117.33	-0.0392091	0.170127	0.779249	0.892329
ARHGAP32	412.523	1.72888	0.435206	2.86728e-06	0.000128749
ARHGAP33	162.268	-0.0609788	0.246126	0.675968	0.827669
ARHGAP35	4236.32	-0.190433	0.15001	0.144968	0.332235
ARHGAP39	23.1341	0.0720291	0.294548	0.497558	0.702699
ARHGAP4	6269.27	-0.13798	0.190599	0.358183	0.580831
ARHGAP45	7729.44	-0.476804	0.197817	0.0038639	0.0261755
ARHGAP5	1389.82	0.225608	0.16764	0.112074	0.27955
ARHGAP5-AS1	84.6377	-0.0772803	0.277904	0.571852	0.757263
ARHGAP6	495.705	-0.0121613	0.220304	0.919386	0.963106
ARHGAP9	2768.2	-0.385609	0.187746	0.013545	0.0645124
ARHGDIA	16002.2	-0.183441	0.116131	0.0863431	0.233283
ARHGDIB	34087.8	-0.27159	0.228103	0.106484	0.270285
ARHGEF1	5265	0.138799	0.11251	0.183796	0.388467
ARHGEF10	96.9687	-0.0483933	0.269095	0.715051	0.851876
ARHGEF10L	4635.04	0.318966	0.230511	0.0653628	0.1937
ARHGEF11	8366.5	0.471402	0.183985	0.0026947	0.0201467
ARHGEF12	1593.4	-0.0738256	0.145714	0.563281	0.751074
ARHGEF17	214.825	0.468676	0.335443	0.0130682	0.0629708
ARHGEF18	3471.5	-0.144581	0.160376	0.28915	0.512332
ARHGEF19	102.781	-0.22904	0.29204	0.181794	0.386059
ARHGEF2	11785.6	0.323367	0.125236	0.00475046	0.0305241
ARHGEF2-AS2	42.5328	0.0938904	0.300341	0.400347	0.620056
ARHGEF3	1409.68	-0.024917	0.171714	0.862124	0.935445
ARHGEF34P	27.0334	0.0132744	0.303285	0.624842	0.795087
ARHGEF35	13.1582	-0.0045227	0.302837	0.983368	0.992826
ARHGEF37	19.5067	0.0063432	0.295838	0.934791	0.970495
ARHGEF39	83.6956	-0.920699	0.740402	0.00791403	0.0440144
ARHGEF40	4273.88	0.211072	0.157152	0.119212	0.290715
ARHGEF5	90.1519	-0.0622842	0.304206	0.425293	0.642753
ARHGEF6	3048.25	0.0580455	0.190681	0.700436	0.843881
ARHGEF7	2027.75	-0.0796041	0.100983	0.42944	0.647285
ARHGEF9	683.833	-0.102595	0.211222	0.510319	0.712433
ARID1A	6868.29	0.135816	0.135814	0.264307	0.487022
ARID1B	3111.76	-0.0183818	0.10555	0.844351	0.924722
ARID2	1722.07	0.156267	0.153729	0.241465	0.462282
ARID3A	2426.47	0.489935	0.177947	0.00144929	0.0129391
ARID3B	693.059	-0.0400598	0.207453	0.791215	0.898998
ARID4A	1714.69	0.456637	0.187277	0.00390496	0.0263715
ARID4B	1632.84	0.731891	0.190392	1.58796e-05	0.000456562
ARID5A	2547.31	0.682779	0.21078	0.000168054	0.00268073
ARID5B	2069.97	1.07373	0.270856	0.000180349	0.00283018
ARIH1	2650.89	0.272617	0.0906966	0.00160014	0.013883
ARIH2	2744.17	0.250566	0.0862269	0.0023796	0.0184821
ARIH2OS	37.7002	0.133041	0.310474	0.288057	0.511466
ARL1	1242.47	-0.215996	0.128721	0.0641115	0.190843
ARL10	125.432	-0.381331	0.356378	0.0585041	0.179438
ARL11	1007.1	0.245081	0.153009	0.0603021	0.183236
ARL13B	331.99	0.316027	0.246029	0.0720735	0.207157
ARL14EP	746.988	0.034055	0.162744	0.782227	0.893655
ARL15	550.17	0.385176	0.184966	0.0127778	0.0620229
ARL16	330.037	-0.0849551	0.187538	0.578731	0.762458
ARL17A	117.988	-0.182353	0.282946	0.257438	0.479292
ARL17B	60.9271	0.0269413	0.276464	0.807493	0.905065
ARL2	317.462	-0.826374	0.281342	0.000289372	0.00402267
ARL2BP	1545.95	0.136906	0.124255	0.205223	0.417411
ARL3	375.491	0.337545	0.190589	0.0303238	0.113945
ARL4A	158.13	0.210753	0.282308	0.212361	0.426797
ARL4C	12224.7	-1.0941	0.497094	0.00137358	0.0124604
ARL4D	34.1273	-0.40481	0.777484	0.0148966	0.0691541
ARL5A	1330.65	-0.162991	0.173564	0.248394	0.470104
ARL5B	423.379	0.0470092	0.175401	0.832077	0.917951
ARL6	63.0856	-0.0396588	0.276327	0.744774	0.871671
ARL6IP1	9340.61	0.0588781	0.0972388	0.523418	0.722703
ARL6IP4	2450.64	-0.192458	0.127639	0.100586	0.259813
ARL6IP5	7778.15	0.722702	0.16064	9.82316e-07	5.49736e-05
ARL6IP6	409.078	0.163439	0.183547	0.272325	0.495117
ARL8A	3369.2	0.186564	0.122364	0.0934661	0.246064
ARL8B	4386.81	0.289935	0.159194	0.0350395	0.126122
ARMC1	614.135	-0.133195	0.157667	0.323849	0.548329
ARMC10	805.386	-0.239426	0.136035	0.0461657	0.152935
ARMC10P1	108.359	-0.0483967	0.250516	0.738517	0.86775
ARMC2	82.5443	-0.0714104	0.276478	0.588758	0.770269
ARMC5	630.154	-0.157114	0.143862	0.219478	0.435977
ARMC6	1014.16	-0.32456	0.206051	0.0467557	0.154117
ARMC7	506.477	-0.126412	0.183078	0.414802	0.633118
ARMC8	1263.5	-0.107034	0.122839	0.363185	0.585219
ARMC9	3589.13	-0.327199	0.230976	0.0585799	0.179489
ARMCX1	637.317	0.0208922	0.18622	0.889904	0.94801
ARMCX2	35.2534	0.047193	0.293317	0.594946	0.774582
ARMCX3	1359.28	0.236868	0.114706	0.025517	0.100914
ARMCX4	110.265	0.0632984	0.254143	0.660624	0.818396
ARMCX5	312.076	-0.112407	0.178119	0.432575	0.650339
ARMCX5-GPRASP2	14.5436	0.0239488	0.297964	0.749249	0.874488
ARMCX6	486.958	-0.409478	0.186824	0.00706914	0.0405007
ARMH1	23.4857	0.0308665	0.299003	0.649858	0.811635
ARMH3	1812.66	0.17358	0.100169	0.0657912	0.194385
ARMH4	28.3878	-0.00315116	0.289314	0.976763	0.98958
ARMT1	1011.97	0.476299	0.245617	0.0115396	0.0578105
ARNT	3639.74	-0.0205706	0.142243	0.943484	0.975084
ARNT2	96.8247	0.165996	0.373851	0.00454701	0.0296631
ARNTL	688.505	0.556487	0.217769	0.00796596	0.0442224
ARNTL2	605.242	2.04668	0.430402	9.68619e-08	9.44545e-06
ARPC1A	1477.77	0.145813	0.115605	0.157827	0.351629
ARPC1B	22797.9	0.247237	0.117541	0.0224813	0.092916
ARPC2	21415.9	0.342512	0.119577	0.00190442	0.0157378
ARPC3	9996.52	0.268138	0.0882012	0.00134621	0.0123223
ARPC4	4785.56	0.171087	0.115308	0.115213	0.284196
ARPC4-TTLL3	29.2635	-0.041173	0.262384	0.758265	0.879615
ARPC5	10644.1	0.320543	0.102215	0.000803588	0.00862986
ARPC5L	774.256	-0.0687476	0.157582	0.597022	0.77602
ARPIN	2142.32	-0.00269126	0.183384	0.98261	0.992389
ARPP19	3768.49	0.108524	0.122337	0.332742	0.556524
ARRB1	11264.8	0.19249	0.14031	0.122762	0.296827
ARRB2	16262.2	0.274902	0.138557	0.026421	0.103539
ARRDC1	1119.1	-0.0886352	0.123675	0.450031	0.66331
ARRDC1-AS1	187.516	-0.101872	0.198636	0.513575	0.714997
ARRDC2	3155.17	-0.157953	0.25056	0.32902	0.552786
ARRDC3	2497.25	0.347985	0.330092	0.0749593	0.212522
ARRDC3-AS1	15.8393	-0.0519476	0.301053	0.492698	0.699026
ARRDC4	1226.28	1.15238	0.255885	1.39379e-05	0.000416822
ARRDC5	78.6371	0.1676	0.29981	0.274119	0.496854
ARSA	2603.6	0.18	0.118105	0.100779	0.260098
ARSB	6131.49	0.585252	0.127326	9.17156e-07	5.26828e-05
ARSD	2570.13	0.119805	0.14746	0.349134	0.572685
ARSG	511.797	-0.29908	0.24109	0.0825481	0.226739
ARSK	119.91	-0.147152	0.245083	0.361449	0.583765
ARV1	325.323	-0.111717	0.193678	0.442906	0.657795
ARVCF	224.199	0.12632	0.212477	0.398624	0.618538
ASAH1	30842.5	-0.170687	0.144713	0.179566	0.382887
ASAP1	8317.25	0.591302	0.206305	0.000726156	0.00798667
ASAP2	149.459	-0.0155259	0.291673	0.859917	0.934441
ASAP3	11.4203	0.074404	0.316335	0.0676843	0.198285
ASB1	815.479	0.164175	0.187226	0.27511	0.497151
ASB13	1316.47	0.371303	0.155069	0.00617265	0.0368182
ASB16-AS1	356.12	-0.165367	0.203227	0.283158	0.506153
ASB2	37.4964	-0.0503087	0.301148	0.524894	0.722972
ASB6	924.351	-0.00348876	0.131697	0.961151	0.982186
ASB7	664.008	0.309755	0.147026	0.0170653	0.0764473
ASB8	1098.99	0.121971	0.119873	0.261109	0.483765
ASB9	11.5936	-0.082363	0.318654	0.101775	0.261869
ASCC1	689.453	0.00233881	0.151405	0.946978	0.976637
ASCC2	3128.61	-0.222714	0.090653	0.0096308	0.0508146
ASCC3	1744.39	-0.146818	0.151692	0.263933	0.486725
ASCL2	250.384	1.7386	0.362398	1.72909e-07	1.44837e-05
ASF1A	371.196	-0.0171176	0.190353	0.936253	0.971019
ASF1B	460.726	-0.116196	0.252126	0.447942	0.661547
ASGR1	110.194	-0.141977	0.279287	0.357753	0.580264
ASGR2	120.919	-0.173207	0.315001	0.215683	0.431385
ASH1L	2630.89	0.168979	0.164043	0.224353	0.441864
ASH1L-AS1	17.1535	0.119642	0.326624	0.155148	0.347559
ASH2L	1496.84	-0.116372	0.106223	0.293118	0.516419
ASIC1	127.78	-0.0772408	0.286245	0.530778	0.727342
ASIC3	89.8173	-0.0476935	0.264399	0.69862	0.842462
ASIP	19.0577	0.0414503	0.297713	0.586749	0.768677
ASL	850.28	0.00595669	0.140601	0.963446	0.983229
ASLP1	44.0905	-0.0427864	0.288837	0.67912	0.82966
ASMTL	1551.42	0.575552	0.251257	0.00366087	0.025136
ASMTL-AS1	273.084	0.00184594	0.227452	0.990433	0.995812
ASNSD1	486.463	-0.0327617	0.180277	0.790839	0.898772
ASPH	7137.82	0.642737	0.224464	0.000627787	0.00723953
ASPHD1	364.409	0.0294995	0.268767	0.825399	0.914461
ASPHD2	129.004	0.884897	0.396185	0.00184401	0.015389
ASPM	354.766	-0.726198	0.893972	0.0137931	0.065306
ASPRV1	34.3241	-0.04137	0.28284	0.716184	0.852248
ASPSCR1	856.62	-0.198605	0.128034	0.0855355	0.231965
AS-PTPRE	14.858	0.0661877	0.306188	0.38708	0.607931
ASRGL1	954.966	-0.0465128	0.206262	0.757605	0.879145
ASS1	13.5245	0.036426	0.306843	0.396912	0.616825
ASTE1	264.857	-0.242851	0.232243	0.148209	0.336598
ASTL	22.6134	-0.165556	0.362451	0.0525596	0.167097
ASTN2	56.8557	-0.0640867	0.283973	0.597497	0.776362
ASXL1	1981.49	0.11271	0.119534	0.305221	0.528263
ASXL2	3246.4	-0.0478023	0.131419	0.685184	0.834056
ATAD1	840.295	-0.104976	0.143958	0.407555	0.626899
ATAD2	840.053	-0.574791	0.377366	0.0121253	0.0597509
ATAD2B	760.894	0.702726	0.20254	7.13111e-05	0.00142521
ATAD3A	816.691	-0.649575	0.306989	0.00341353	0.02391
ATAD3B	698.271	-0.754387	0.290712	0.000999783	0.0100439
ATAD5	169.885	-0.353006	0.337462	0.0707832	0.204678
ATAT1	209.804	-2.03556	0.320477	1.19196e-11	5.33648e-09
ATE1	894.236	0.0761263	0.115808	0.457752	0.669475
ATF1	828.685	0.0751102	0.123676	0.496261	0.702191
ATF2	1711.87	0.155681	0.116067	0.146336	0.334287
ATF3	5039.74	-0.00213169	0.247007	0.984341	0.992941
ATF4	6218.41	-0.0946373	0.121291	0.393933	0.614305
ATF5	8519.61	0.734047	0.33484	0.00283339	0.0208558
ATF6	4849.76	0.28575	0.0957844	0.0014753	0.0131098
ATF6B	7042.1	0.209448	0.109766	0.0393214	0.136564
ATF7	1684.07	0.0517805	0.131341	0.663583	0.819758
ATF7IP	1821.77	0.051125	0.133214	0.67081	0.824272
ATF7IP2	167.1	-0.174309	0.250382	0.290167	0.513537
ATG10	100.608	-0.192647	0.28342	0.238382	0.458589
ATG101	555.425	-0.315599	0.161659	0.0234557	0.0955681
ATG12	1095.31	0.0833872	0.104618	0.391459	0.612163
ATG13	3283.1	0.361358	0.104956	0.000246374	0.00357171
ATG14	704.689	0.141974	0.189958	0.347341	0.571036
ATG16L1	715.618	0.0115169	0.143328	0.929337	0.968403
ATG16L2	2560.78	0.0761453	0.213112	0.623792	0.794179
ATG2A	1938.43	0.221796	0.197651	0.155389	0.347996
ATG2B	1493.61	0.378755	0.145314	0.0034721	0.024222
ATG3	3183.89	0.10424	0.11903	0.335132	0.558965
ATG4A	436.914	0.0209638	0.157019	0.790161	0.898538
ATG4B	2217.47	0.00504685	0.126268	0.937988	0.972039
ATG4C	650.923	-0.743353	0.225178	0.000115043	0.00204339
ATG4D	539.661	0.0212428	0.147315	0.855189	0.931565
ATG5	771.726	0.148772	0.12988	0.19987	0.409422
ATG7	4183.26	0.01604	0.100545	0.867447	0.938312
ATG9A	3256.42	-0.00808321	0.108827	0.981308	0.991517
ATG9B	44.5607	-0.208568	0.388483	0.0711014	0.205293
ATIC	1640.76	-0.415968	0.252052	0.0246033	0.098426
ATL1	124.021	1.09137	0.778777	0.00500884	0.0317157
ATL2	550.221	-0.160309	0.170334	0.25122	0.473101
ATL3	2383.65	0.273199	0.132366	0.0209447	0.0883157
ATM	3122.84	-0.120913	0.177691	0.404166	0.623261
ATMIN	1982.44	0.148406	0.0988813	0.108947	0.274427
ATN1	5265.67	0.475515	0.136392	0.0409958	0.140971
ATOH8	90.8423	0.0497261	0.29373	0.600868	0.779154
ATOX1	2008.63	0.133759	0.204698	0.37659	0.598068
ATP10A	318.629	0.194074	0.342628	0.157311	0.351023
ATP10D	1491.28	-0.0115285	0.138625	0.938862	0.972532
ATP11A	6648.76	0.210614	0.121006	0.0574552	0.177256
ATP11B	2006.41	0.477101	0.137534	0.00014448	0.00241149
ATP11C	975.842	1.14306	0.221886	2.00022e-08	2.74301e-06
ATP13A1	6430	-0.122666	0.13042	0.312676	0.536013
ATP13A2	2066.56	0.165438	0.209517	0.296716	0.520179
ATP13A3	11055.2	0.656315	0.339486	0.00596484	0.0358881
ATP13A3-DT	32.5948	0.272979	0.428025	0.0698013	0.202731
ATP1A1	24404.4	0.0827427	0.152495	0.533067	0.728921
ATP1A1-AS1	171.804	-0.313105	0.321861	0.0908965	0.241429
ATP1B1	3292.11	-0.632427	0.367463	0.00908763	0.0488115
ATP1B2	43.1629	0.0551747	0.311221	0.110607	0.277107
ATP1B3	4881.96	-0.155134	0.156994	0.249547	0.47129
ATP1B4	48.8155	0.10557	0.315761	0.272906	0.495765
ATP23	88.4276	-0.107944	0.268481	0.449928	0.663258
ATP2A1	20.1452	0.247983	0.415685	0.0638028	0.190433
ATP2A2	15120.7	0.235396	0.114689	0.0264698	0.103632
ATP2A3	3797.44	0.920384	0.333475	0.000458559	0.00574974
ATP2B1	3167.57	0.317795	0.269416	0.0831258	0.227784
ATP2B1-AS1	38.2385	0.190605	0.335536	0.188002	0.393992
ATP2B2	130.678	-0.0495305	0.296001	0.590368	0.771106
ATP2B4	2893.02	0.266749	0.299723	0.137325	0.319952
ATP2C1	4194.62	0.681002	0.141213	2.24443e-07	1.75204e-05
ATP5F1A	12410.2	-0.343091	0.156233	0.0118165	0.0587427
ATP5F1B	18700.9	-0.239605	0.150872	0.068445	0.199726
ATP5F1C	3308.84	-0.294775	0.131842	0.00998185	0.0521964
ATP5F1D	1914.55	-0.537774	0.207855	0.00191341	0.015795
ATP5F1E	23.1848	0.0382691	0.280025	0.731349	0.863026
ATP5IF1	1755.5	-0.109144	0.121465	0.353402	0.576579
ATP5MC1	890.037	-0.519312	0.273586	0.0103455	0.0536737
ATP5MC2	4227.73	-0.385367	0.142347	0.00252632	0.0192471
ATP5MC3	4313.44	-0.347505	0.187754	0.0248778	0.0992376
ATP5ME	932.701	-0.533561	0.165407	0.000269469	0.00382636
ATP5MF	519.809	-0.186813	0.181849	0.196522	0.405183
ATP5MG	3762.38	-0.089802	0.109973	0.379989	0.600893
ATP5MJ	981.2	-0.198144	0.151363	0.131904	0.312117
ATP5MK	856.375	0.0439383	0.141673	0.679804	0.830184
ATP5PB	4438.93	-0.175411	0.147241	0.173371	0.374494
ATP5PD	2477.27	0.121516	0.135453	0.317371	0.540624
ATP5PF	1757.03	-0.169559	0.142603	0.169745	0.369335
ATP5PO	2547.09	-0.396998	0.13615	0.00128365	0.0118782
ATP6	110172	-0.166677	0.156154	0.21421	0.429379
ATP6AP1	22359.6	0.242512	0.106185	0.0146106	0.0681171
ATP6AP1-DT	181.219	0.123441	0.245437	0.437881	0.654334
ATP6AP1L	72.8237	0.158855	0.297993	0.30452	0.527289
ATP6AP2	14049.6	-0.336076	0.144586	0.00884236	0.0477469
ATP6V0A1	7803.72	0.0479351	0.159086	0.726133	0.859314
ATP6V0A2	1249.98	0.205194	0.147993	0.113772	0.282078
ATP6V0B	9194.69	0.307364	0.0885564	0.000280183	0.00393082
ATP6V0C	28134.1	0.0914386	0.100835	0.337162	0.561273
ATP6V0D1	9975.71	0.125039	0.0987712	0.180486	0.384139
ATP6V0D1-DT	37.3707	-0.0928466	0.294076	0.428984	0.646875
ATP6V0D2	3789.96	-0.680685	0.393598	0.0076667	0.0430636
ATP6V0E1	9386.43	0.115452	0.120384	0.296661	0.520179
ATP6V0E2	687.705	-0.859608	0.265779	0.00010035	0.00183782
ATP6V0E2-AS1	13.5351	-0.099217	0.3226	0.128416	0.306291
ATP6V1A	10217.6	0.125429	0.117014	0.213171	0.427916
ATP6V1B2	26955.7	0.0296333	0.12277	0.793919	0.900002
ATP6V1C1	4839.64	-0.104497	0.1308	0.378272	0.599669
ATP6V1C2	36.5028	-0.0790065	0.298041	0.443874	0.658495
ATP6V1D	2467.01	0.0983077	0.143534	0.439	0.655015
ATP6V1E1	5028.41	0.170239	0.0968964	0.0582739	0.178948
ATP6V1E2	68.2689	0.112441	0.274206	0.445178	0.65932
ATP6V1F	8951.1	-0.120121	0.123075	0.284433	0.507817
ATP6V1FNB	54.2694	0.0981205	0.287986	0.454433	0.667
ATP6V1G1	4389.96	-0.116675	0.109535	0.246386	0.467759
ATP6V1H	5622.07	0.340129	0.236819	0.0539022	0.169595
ATP7A	1064.07	0.222119	0.170021	0.11319	0.281439
ATP7B	121.34	-0.0510635	0.244728	0.592457	0.772184
ATP8	4989.77	-0.104156	0.206847	0.498649	0.703274
ATP8A1	639.572	-0.582954	0.375227	0.0140863	0.0663843
ATP8B1	300.945	0.0602697	0.256072	0.682321	0.832102
ATP8B1-AS1	74.4314	0.0236886	0.247148	0.875138	0.941568
ATP8B2	197.3	0.24889	0.367731	0.12112	0.294143
ATP8B3	153.51	0.0908047	0.236076	0.558065	0.74759
ATP8B4	2109.87	-0.0211931	0.215481	0.958775	0.981645
ATP9A	641.308	-0.165789	0.309082	0.259234	0.481461
ATP9B	2928.34	0.514009	0.152974	0.000187525	0.00290387
ATPAF1	850.699	-0.572366	0.15576	4.77964e-05	0.00107786
ATPAF2	1100.04	-0.0911763	0.122082	0.419789	0.637537
ATPSCKMT	180.376	0.154428	0.204819	0.329119	0.552841
ATR	1025.99	-0.259214	0.189424	0.0778809	0.218262
ATRAID	2359.5	-0.284926	0.121853	0.01078	0.0551572
ATRIP	16.1483	0.0850571	0.304997	0.391764	0.61245
ATRN	6363.97	-0.269821	0.135937	0.0266858	0.10421
ATRX	2491.41	0.0276806	0.131539	0.807337	0.905065
ATXN1	4794.91	0.449191	0.131265	0.00018931	0.00291932
ATXN10	1552.54	-0.452903	0.144246	0.000350267	0.00466471
ATXN1-AS1	64.2534	0.551503	0.67031	0.0240291	0.096893
ATXN1L	2848.72	-0.0707691	0.120511	0.53789	0.732771
ATXN2	1733.98	-0.132292	0.101306	0.169585	0.369109
ATXN2L	8741.86	-0.0671775	0.086061	0.432202	0.650054
ATXN3	590.074	-0.0777752	0.156824	0.5442	0.737247
ATXN7	1512.91	0.150464	0.159816	0.270775	0.493917
ATXN7L1	706.879	-0.0953672	0.179776	0.511794	0.713483
ATXN7L2	198.695	0.0925331	0.217648	0.551761	0.742675
ATXN7L3	2874.88	0.247612	0.0919798	0.00463208	0.0300296
ATXN7L3-AS1	56.1171	0.579901	0.753891	0.0200613	0.0857791
ATXN7L3B	2048	-0.188027	0.107367	0.065767	0.194352
AUH	470.327	0.221956	0.22711	0.181309	0.385318
AUNIP	32.3307	0.00595695	0.290487	0.959074	0.981645
AUP1	6170.45	-0.197882	0.084866	0.0148559	0.0690073
AURKA	534.382	-0.33893	0.299321	0.0714294	0.205733
AURKAIP1	1329.46	-0.0049005	0.129668	0.978637	0.990273
AURKB	191.332	-1.83264	0.964974	0.0013918	0.0125808
AURKC	17.4735	0.00210555	0.294086	0.983717	0.99284
AUTS2	101.581	-0.0102762	0.265216	0.973945	0.988666
AVEN	213.014	-0.213371	0.25858	0.205863	0.418489
AVIL	106.29	2.1271	0.919643	0.000527244	0.00638481
AVL9	1799.09	0.221298	0.106911	0.025733	0.101531
AVPI1	866.219	-0.288701	0.265003	0.107143	0.27152
AXIN1	1384.31	-0.107175	0.117368	0.355789	0.578646
AXIN2	25.2038	0.0148011	0.287887	0.891716	0.949011
AXL	522.635	-2.55731	0.575427	3.46074e-07	2.49665e-05
AZI2	1578.29	0.970604	0.166872	2.39422e-08	3.1418e-06
AZIN1	5168.18	0.371132	0.122148	0.000956544	0.00973947
AZIN2	37.1916	-0.0378542	0.294359	0.676391	0.827894
AZU1	124.605	-1.61374	0.662865	0.000588917	0.00692775
B2M	108434	0.301085	0.202553	0.0616787	0.186173
B3GALNT1	52.6723	-0.203864	0.385622	0.0661578	0.195128
B3GALNT2	854.564	-0.33081	0.138495	0.0070697	0.0405007
B3GALT4	489.795	0.262997	0.251508	0.129982	0.308865
B3GALT6	769.337	-0.184542	0.159225	0.182028	0.38631
B3GALT9	68.948	-0.211244	0.29715	0.214665	0.429848
B3GAT2	24.0825	-0.0709381	0.297991	0.467619	0.677004
B3GAT3	1089.36	0.0885299	0.12199	0.417748	0.635592
B3GLCT	281.204	0.0178081	0.204761	0.90742	0.957752
B3GNT2	2792.63	-0.106583	0.186923	0.473116	0.682051
B3GNT4	14.0307	0.00298883	0.295669	0.983888	0.99284
B3GNT5	671.718	-0.00686998	0.205239	0.963848	0.983365
B3GNT7	180.778	-0.00270949	0.265328	0.985912	0.993483
B3GNT8	300.398	-0.110021	0.262079	0.465054	0.675096
B3GNT9	92.7897	-0.0104054	0.246899	0.908089	0.957826
B3GNTL1	133.871	-0.0733745	0.237658	0.645145	0.808732
B4GALNT3	16.0645	-0.1101	0.330845	0.0572673	0.176931
B4GALT1	8545.6	1.11847	0.24995	5.93123e-07	3.82218e-05
B4GALT1-AS1	39.0026	0.189133	0.341634	0.173676	0.374834
B4GALT2	294.236	-0.702684	0.473187	0.0106505	0.0546602
B4GALT3	990.696	0.056406	0.119178	0.601922	0.779727
B4GALT4	365.91	0.358917	0.203178	0.0264371	0.103558
B4GALT5	3524.47	0.558157	0.239032	0.00345202	0.0240929
B4GALT6	61.5291	-0.0670806	0.286023	0.561814	0.750133
B4GALT7	771.869	-0.210571	0.138688	0.0803093	0.222915
B4GAT1	402.716	-0.12146	0.203015	0.477105	0.685493
B9D1	28.3047	-0.133912	0.335359	0.116191	0.286007
B9D2	180.961	0.334654	0.210958	0.0437686	0.147204
BAALC	109.849	0.0392122	0.289184	0.738825	0.867845
BABAM1	2351.73	0.101644	0.0970028	0.248612	0.470254
BABAM2	1352.46	0.223597	0.157296	0.0992894	0.257388
BACE1	1334.95	-0.375426	0.1642	0.00720959	0.0410259
BACE1-AS	47.6365	0.110623	0.269508	0.456717	0.668664
BACE2	66.377	-0.0174915	0.275827	0.884288	0.945698
BACH1	3258.82	0.932952	0.17433	8.6653e-09	1.35983e-06
BAD	474.373	0.110947	0.145453	0.379659	0.600557
BAG1	1780.23	0.139178	0.158279	0.299437	0.52247
BAG2	128.627	-0.704739	0.420883	0.00784382	0.0437358
BAG3	1688.86	-0.0170836	0.157827	0.897761	0.952714
BAG4	747.69	0.0791933	0.126739	0.492838	0.699159
BAG5	1529.46	-0.138195	0.116653	0.19465	0.403097
BAG6	10725	-0.0769844	0.0590694	0.223937	0.441482
BAHCC1	652.561	-0.337893	0.210728	0.0410952	0.141049
BAHD1	1642.38	0.0737296	0.0957131	0.419897	0.6376
BAIAP2	2143.64	-1.12919	0.227641	5.08513e-08	5.83933e-06
BAIAP2-DT	1623.4	-0.0778671	0.18161	0.581736	0.764762
BAIAP3	20.8914	-0.00201825	0.293146	0.97977	0.990673
BAK1	1979.72	0.0378976	0.121524	0.795532	0.90017
BAK1P1	18.4659	0.120062	0.314217	0.273134	0.495765
BAMBI	116.688	-0.275913	0.4043	0.0861403	0.232983
BANF1	2063.12	-0.511844	0.189258	0.00151974	0.0133874
BANF1P2	12.2561	0.076486	0.310981	0.274422	0.496936
BANF1P3	20.5918	0.03224	0.280013	0.771609	0.88752
BANK1	34.155	-0.0540796	0.295633	0.549582	0.741432
BANP	822.865	-0.204918	0.169571	0.149079	0.337741
BAP1	2969.57	0.0154314	0.0768248	0.841519	0.92293
BARD1	237.193	0.143684	0.252032	0.37012	0.59143
BASP1	9114.88	0.818943	0.371121	0.00660518	0.0386559
BATF	313.473	-0.119715	0.267297	0.428768	0.646825
BATF2	320.743	0.465811	0.43663	0.0363294	0.12913
BATF3	76.3303	-0.042977	0.303615	0.408739	0.627614
BAX	2330.3	0.0662711	0.111429	0.522676	0.722238
BAZ1A	4050.97	0.325975	0.143223	0.0105315	0.0542661
BAZ1A-AS1	94.8365	0.448347	0.399452	0.0404733	0.139639
BAZ1B	4247.51	0.0412732	0.0962961	0.652218	0.813195
BAZ2A	5869.93	0.257259	0.148906	0.0488653	0.158894
BAZ2B	2047.93	0.245099	0.166612	0.0825509	0.226739
BAZ2B-AS1	397.783	0.0567502	0.173129	0.681827	0.831833
BBC3	431.626	-0.246269	0.282095	0.155491	0.348174
BBIP1	286.945	0.373876	0.219429	0.0292296	0.111039
BBLN	1201.53	-0.218762	0.170659	0.120895	0.293784
BBOF1	87.1494	-0.112452	0.287174	0.412948	0.631414
BBS1	501.82	-0.25127	0.182757	0.0960508	0.251088
BBS10	264.707	-0.0211135	0.213335	0.892441	0.949384
BBS12	133.896	0.331579	0.297125	0.11842	0.289432
BBS2	1143.98	0.194988	0.144642	0.121343	0.2945
BBS4	519.958	-0.102564	0.146019	0.425135	0.642642
BBS5	518.746	0.518995	0.223882	0.0146204	0.0681422
BBS7	236.727	-0.0692302	0.172707	0.637275	0.803658
BBS9	216.24	0.0361656	0.209329	0.790298	0.898575
BBX	1758.17	0.582241	0.194171	0.074774	0.212273
BCAM	64.7572	-0.420885	0.497629	0.0420697	0.143377
BCAP31	12251.3	0.0676127	0.136486	0.581103	0.764194
BCAR1	850.295	-0.0330514	0.267452	0.799728	0.902072
BCAR3	637.318	-0.478909	0.330583	0.023126	0.0945794
BCAS2	593.482	0.123513	0.174393	0.377901	0.599388
BCAS3	766.169	0.310437	0.215831	0.0630879	0.189213
BCAT1	5023.18	0.299712	0.277975	0.101323	0.261104
BCAT2	817.753	-0.669659	0.23598	0.000621546	0.00718934
BCCIP	902.917	-0.127331	0.181987	0.406951	0.626224
BCDIN3D	189.01	0.214584	0.215271	0.189767	0.396487
BCKDHA	2071.33	-0.242429	0.129703	0.0523869	0.166722
BCKDHB	247.701	-0.115317	0.21671	0.471352	0.680345
BCKDK	3770.1	0.0464406	0.113438	0.642549	0.807442
BCL10	974.494	0.399172	0.12983	0.00071873	0.00793096
BCL10-AS1	22.7081	0.199254	0.376695	0.0745324	0.211943
BCL11A	119.813	-0.0850876	0.25772	0.56262	0.75071
BCL2	261.485	-0.136848	0.266403	0.352187	0.575696
BCL2A1	1897.13	0.057344	0.274861	0.661797	0.818881
BCL2L1	3079.17	-0.033998	0.154663	0.820295	0.912063
BCL2L11	1137.14	1.55481	0.411743	8.15292e-06	0.000275174
BCL2L12	363.782	-0.227703	0.192776	0.133997	0.314817
BCL2L13	2235.28	0.11652	0.128975	0.31888	0.542406
BCL2L14	167.993	-0.000987033	0.305664	0.974605	0.988666
BCL2L2	628.708	0.0495815	0.167145	0.750032	0.874685
BCL3	4332.3	1.07998	0.332181	0.00215592	0.0172632
BCL6	3294.66	1.28354	0.288837	5.51739e-07	3.62008e-05
BCL7A	199.083	-0.293474	0.325242	0.10879	0.274313
BCL7B	1752.76	0.280351	0.114317	0.00809127	0.0446575
BCL7C	650.757	-0.453864	0.180412	0.00304374	0.0220595
BCL9	326.54	0.213488	0.178286	0.14619	0.334118
BCL9L	4000.81	0.637313	0.318456	0.00557784	0.0343189
BCLAF1	4094.37	0.00636685	0.0839558	0.99356	0.996696
BCLAF3	241.483	0.24429	0.194297	0.113546	0.28184
BCO2	20.7464	0.140281	0.334051	0.156868	0.350329
BCOR	2273.07	-0.0193384	0.160431	0.885314	0.946166
BCORL1	816.108	0.357383	0.256009	0.0534892	0.168714
BCR	1428.03	0.167101	0.173989	0.247338	0.468806
BCS1L	410.197	-0.264857	0.237813	0.110448	0.276884
BDH1	444.781	-0.300153	0.282698	0.101264	0.260997
BDH2	558.103	-0.0328944	0.198524	0.827771	0.915721
BDNF-AS	36.1179	0.0201439	0.277519	0.859317	0.934159
BDP1	1449.01	-0.116929	0.151049	0.371945	0.593475
BEAN1	17.1206	0.121186	0.337996	0.0385773	0.134538
BECN1	3151.92	0.0937308	0.0920022	0.253966	0.475974
BEGAIN	27.5727	0.0036991	0.30085	0.969877	0.986533
BEND3	170.466	0.060064	0.246769	0.700745	0.843914
BEND3P2	34.3636	0.0332808	0.298525	0.656806	0.816022
BEST1	13115.7	0.290789	0.308181	0.114237	0.282654
BEST4	14.5586	0.123098	0.338106	0.0373652	0.131751
BET1	261.994	0.0845517	0.198647	0.535237	0.730772
BET1L	2378.25	-0.0423305	0.108027	0.674163	0.826323
BEX1	104.523	0.118838	0.339046	0.00285519	0.0209656
BEX3	808.714	-0.18356	0.243224	0.265254	0.488234
BEX4	1155.13	-0.081556	0.165621	0.54368	0.737059
BFAR	1473.22	-0.0769444	0.105272	0.452841	0.665365
BGN	20.0366	-0.0327962	0.307651	0.225691	0.443458
BHLHE40	5680.88	-0.0923818	0.194761	0.540081	0.734159
BHLHE40-AS1	31.8703	0.283319	0.520052	0.00833198	0.0455238
BHLHE41	1660.19	1.86145	0.588544	0.000597118	0.00698286
BICD1	214.984	-0.217838	0.287138	0.200179	0.409834
BICD2	3287.6	-0.347389	0.132448	0.00379063	0.0258285
BICDL1	52.4247	-0.171801	0.354506	0.11568	0.285118
BICRA	793.848	0.348998	0.187437	0.0244649	0.0980529
BICRAL	1048.73	0.522193	0.178817	0.000752164	0.00820161
BID	3263.87	0.0993306	0.173949	0.499568	0.70399
BIN1	1441.67	-1.34651	0.31671	1.26432e-06	6.76935e-05
BIN2	5066.04	0.38041	0.157267	0.005137	0.0322323
BIN3	840.671	0.143289	0.13633	0.228757	0.447173
BIRC2	1444.17	0.231813	0.156399	0.0862609	0.233226
BIRC3	2618.07	0.0350986	0.269686	0.792324	0.899653
BIRC5	309.798	-1.07696	0.746928	0.00485533	0.0309756
BIRC6	4747.85	0.100545	0.162938	0.467522	0.677
BISPR	285.41	0.00108001	0.195953	0.987008	0.994192
BIVM	113.439	-0.146013	0.246967	0.363204	0.585219
BLCAP	2036.81	0.0268207	0.113557	0.751233	0.875561
BLM	195.384	-1.05109	0.542773	0.00252395	0.0192471
BLMH	1401.28	-0.266854	0.165841	0.0567539	0.175913
BLNK	1403.57	-0.255364	0.235232	0.132152	0.312509
BLOC1S1	43.729	0.070119	0.263948	0.628327	0.797549
BLOC1S2	1355.01	0.505448	0.155363	0.00028018	0.00393082
BLOC1S3	926.014	0.0842889	0.121654	0.434786	0.652179
BLOC1S4	282.634	0.199416	0.198763	0.200377	0.41013
BLOC1S6	2001.18	0.0634873	0.125658	0.579911	0.763418
BLVRA	1706.12	0.299046	0.228386	0.0798462	0.222075
BLVRB	4258.4	-0.415118	0.217354	0.0159158	0.0724536
BLZF1	616.331	0.469611	0.205853	0.00511704	0.0322048
BMERB1	182.714	0.158316	0.308062	0.266901	0.490021
BMF	4993.09	-0.106709	0.281908	0.439972	0.655886
BMI1	46.1197	-0.0254248	0.241729	0.857503	0.93295
BMP1	1211.91	-0.42095	0.246287	0.0225958	0.0932628
BMP2	100.777	2.38953	0.637344	7.49242e-06	0.000258616
BMP2K	8707.13	0.667707	0.233807	0.000597272	0.00698286
BMP6	213.18	2.79701	0.650238	6.2274e-07	3.94973e-05
BMP8B	49.7392	-0.853466	0.754257	0.00940232	0.0500548
BMPR1A	188.439	-0.0405142	0.200856	0.815836	0.909459
BMPR2	2821.69	0.449457	0.173321	0.00269128	0.020131
BMS1	1829.62	-0.469002	0.138322	0.000139465	0.0023562
BMS1P1	56.4723	-0.00827007	0.266881	0.953638	0.979836
BMS1P15	22.1742	0.010578	0.281192	0.931601	0.969096
BMS1P2	15.9964	0.112083	0.331081	0.0554943	0.173448
BMS1P4	14.4732	-0.0241255	0.297469	0.732441	0.863846
BMS1P4-AGAP5	37.0394	-0.0671485	0.28743	0.554392	0.744702
BMT2	443.774	1.06595	0.323348	6.83322e-05	0.00139244
BNC2	552.038	-1.07598	0.481375	0.00132605	0.0121964
BNIP1	188.867	-0.151198	0.236948	0.348108	0.571785
BNIP2	3128.29	0.267136	0.112755	0.0106424	0.054637
BNIP3	523.371	-0.340921	0.236557	0.04499	0.150085
BNIP3L	3701.32	0.675331	0.257731	0.00115201	0.011049
BOD1	449.078	-0.448707	0.181192	0.00312329	0.0224895
BOD1L1	2989.39	0.0948008	0.1433	0.454526	0.667
BOK	17.3577	-0.094309	0.312775	0.279611	0.502746
BOLA1	88.0382	0.0377649	0.238832	0.985211	0.99304
BOLA3	349.537	-0.187706	0.279712	0.253049	0.475018
BOLA3-DT	14.8183	0.023346	0.292848	0.798163	0.901308
BOP1	1145.85	-1.0422	0.35531	0.00022499	0.00331754
BORA	185.977	0.024887	0.196801	0.874558	0.9414
BORCS5	379.672	-0.0659754	0.154701	0.623287	0.793948
BORCS6	596.943	0.584174	0.148534	1.66539e-05	0.000476514
BORCS7	240.388	0.326714	0.217526	0.0523057	0.166638
BORCS8	113.991	0.235327	0.252639	0.189553	0.396234
BPGM	421.735	0.525939	0.206469	0.00218236	0.0174199
BPHL	196.197	-0.653656	0.328526	0.00522599	0.0326764
BPI	57.2752	0.0669599	0.301328	0.454731	0.667173
BPNT1	537.042	0.073809	0.141624	0.555717	0.745494
BPNT2	2524.38	0.388438	0.125034	0.000639228	0.00730828
BPTF	3491.45	-0.0899199	0.123558	0.430206	0.647991
BRAF	907.223	0.239943	0.163388	0.0816529	0.225088
BRAP	1043.06	0.00654011	0.135211	0.964192	0.983511
BRAT1	1454.9	-0.412915	0.120988	0.000164722	0.00264772
BRCA1	687.739	-0.627791	0.29122	0.00402601	0.0269735
BRCA2	394.769	0.23692	0.314926	0.164589	0.361944
BRCC3	1236.73	0.18892	0.135691	0.104724	0.267647
BRD1	1573.69	0.0322446	0.127459	0.780726	0.893147
BRD2	10935.9	0.230235	0.0911556	0.00796074	0.0442095
BRD3	1361.24	0.193768	0.166571	0.16474	0.362119
BRD3OS	379.648	0.325668	0.192221	0.0345328	0.124711
BRD4	5292.68	0.0422083	0.0960372	0.644156	0.808154
BRD7	1895.43	0.288008	0.0860047	0.000743367	0.00811731
BRD8	1341.68	0.4394	0.15538	0.00142291	0.012771
BRD9	1037.95	-0.190645	0.128206	0.100217	0.259086
BRF1	1031.28	-0.259748	0.155652	0.0511463	0.164147
BRF2	320.36	0.308127	0.165274	0.0377467	0.132606
BRI3	7851.45	0.139023	0.121199	0.210894	0.424915
BRI3BP	1532.47	-0.339686	0.20175	0.031998	0.117951
BRICD5	73.1729	-0.326905	0.37125	0.0850183	0.231098
BRIP1	188.786	-0.307243	0.460069	0.0566862	0.175846
BRIX1	31.6697	-0.317579	0.408817	0.0794675	0.221386
BRK1	2580.23	0.142607	0.0850555	0.0777443	0.218022
BRME1	22.3531	-3.25474	1.25177	0.000325653	0.00439458
BRMS1	1568.31	0.183405	0.102537	0.0569282	0.176238
BRMS1L	159.907	0.683612	0.35474	0.00564685	0.0345762
BROX	2290.24	0.229707	0.115768	0.0288538	0.110051
BRPF1	2443.83	0.055767	0.130699	0.629293	0.798329
BRPF3	1824.89	0.368909	0.172338	0.0121019	0.0596746
BRWD1	1193.89	-0.0257557	0.144985	0.822873	0.913357
BRWD3	1202.62	0.000611852	0.196126	0.998538	0.999335
BSCL2	167.223	-0.101184	0.223876	0.51499	0.715776
BSDC1	2062.51	0.202646	0.128286	0.0677951	0.198457
BSG	14713	0.0160804	0.0931843	0.832951	0.91839
BSG-AS1	68.8778	0.176124	0.327969	0.206215	0.418981
BSN	12.045	0.0977619	0.316062	0.253773	0.475848
BSPRY	24.3401	0.0160632	0.305561	0.411516	0.629986
BST1	657.711	0.396912	0.262419	0.0355914	0.127347
BST2	6540.24	0.121071	0.219804	0.446158	0.659938
BTAF1	2049.88	-0.0980082	0.134339	0.448333	0.661933
BTBD1	2679.22	-0.0890816	0.100582	0.355933	0.57865
BTBD10	840.439	0.289039	0.137708	0.0200545	0.0857741
BTBD11	149.409	2.46462	0.64024	5.38887e-06	0.000204534
BTBD19	800.638	1.07699	0.367249	0.000213213	0.00318189
BTBD2	1978.42	-0.356467	0.194173	0.0244986	0.0981104
BTBD3	480.429	0.170851	0.186105	0.25116	0.473047
BTBD6	664.38	-0.200914	0.162987	0.147181	0.335438
BTBD7	1795.25	0.137787	0.145072	0.274769	0.497033
BTBD8	118.793	0.267962	0.274494	0.133465	0.314146
BTBD9	735.433	0.346808	0.152555	0.00953615	0.050474
BTD	937.128	0.166143	0.184516	0.265418	0.488392
BTF3	6520.46	-0.349923	0.134318	0.00393873	0.0264999
BTF3L4	1303.58	0.0454133	0.115033	0.671263	0.824628
BTF3L4P2	13.4533	0.00409245	0.292637	0.959071	0.981645
BTF3P7	86.7049	-0.175761	0.329005	0.201945	0.412577
BTG1	6204.57	0.88915	0.372903	0.00127571	0.0118308
BTG1-DT	12.0757	-0.0120468	0.300237	0.832467	0.918181
BTG2	6099.05	0.424031	0.227305	0.0169771	0.0761193
BTG2-DT	31.1989	0.076285	0.312932	0.247189	0.468785
BTG3	562.2	0.583476	0.295042	0.00615706	0.036754
BTK	3675.53	-0.195313	0.120838	0.0772827	0.217248
BTN2A1	1448.13	0.548448	0.224943	0.00274014	0.0203864
BTN2A2	948.299	0.0158018	0.233658	0.918433	0.962799
BTN2A3P	81.3192	-0.105251	0.272199	0.464467	0.674887
BTN3A1	1275.15	-0.239577	0.287794	0.168094	0.366964
BTN3A2	1582.2	-0.186751	0.227701	0.243956	0.465059
BTN3A3	1162.02	-0.0910794	0.243791	0.552746	0.743408
BTRC	784.828	0.18804	0.142482	0.131515	0.31139
BUB1	418.078	-1.28102	0.523757	0.00066626	0.00750134
BUB1B	317.683	-1.944	0.756522	0.000302453	0.0041477
BUB3	1509.63	-0.379019	0.152813	0.00463654	0.0300329
BUD13	798.354	0.163966	0.133316	0.163248	0.360034
BUD23	1106.46	-0.300468	0.159223	0.0288198	0.109976
BUD31	1389.73	0.0489688	0.123835	0.630968	0.799885
BYSL	283.768	-0.147376	0.271786	0.344984	0.568944
BZW1	4529.52	0.117641	0.139082	0.342343	0.565998
BZW1P2	26.6003	0.161531	0.278029	0.305891	0.529002
BZW2	880.82	-0.398295	0.262044	0.0344014	0.124385
C10orf105	99.7785	-0.345432	0.583696	0.0227309	0.093518
C10orf143	38.3416	-0.141183	0.305136	0.29014	0.513537
C10orf55	102.805	-0.0484366	0.269171	0.716024	0.852241
C10orf88	165.754	-0.0639316	0.199775	0.660742	0.818396
C10orf95-AS1	108.423	0.592438	0.485777	0.0194625	0.0840448
C11orf1	149.369	-0.176238	0.23055	0.276122	0.498551
C11orf21	148.974	-0.135143	0.308187	0.294154	0.517344
C11orf24	1238.24	-0.564796	0.174913	0.00020978	0.00314918
C11orf54	747.91	0.454124	0.160405	0.00133479	0.0122546
C11orf58	3711.13	0.13177	0.0830106	0.0859017	0.232541
C11orf65	13.3125	0.00356001	0.29644	0.985754	0.993389
C11orf68	917.204	-0.0408661	0.12787	0.746376	0.872808
C11orf71	171.511	0.149333	0.226935	0.354387	0.577446
C11orf80	51.9768	-0.109104	0.280616	0.45041	0.663648
C12orf29	132.24	-0.305146	0.372445	0.0941583	0.247287
C12orf4	979.5	-0.142732	0.137352	0.262322	0.485066
C12orf43	432.866	-0.199415	0.165781	0.14874	0.337223
C12orf57	175.407	0.055908	0.219847	0.694234	0.840155
C12orf60	39.8753	-0.0333352	0.280352	0.752008	0.875895
C12orf73	106.289	0.000764633	0.230686	0.996229	0.997934
C12orf75	26.0767	-0.227704	0.419103	0.0364531	0.129375
C12orf76	168.874	-0.0395918	0.221547	0.794753	0.90017
C13orf46	74.6818	-0.248084	0.361642	0.123737	0.298232
C14orf119	1669.19	-0.0570206	0.127283	0.621051	0.792687
C14orf28	93.1876	-0.207295	0.309543	0.196701	0.405497
C14orf93	236.579	0.328406	0.246536	0.0655494	0.194015
C15orf39	1914.91	-0.352197	0.239612	0.0472132	0.155122
C15orf40	278.307	0.112354	0.158045	0.402106	0.621343
C15orf48	2511.66	1.91145	0.552147	2.3965e-05	0.000637754
C15orf61	99.1048	-0.159886	0.273567	0.310369	0.533524
C15orf62	28.775	0.0967755	0.316462	0.23169	0.450363
C16orf46	38.2226	0.10185	0.294394	0.421197	0.638846
C16orf54	827.068	-0.211691	0.251931	0.208946	0.422669
C16orf72	2681.51	0.419017	0.112345	6.75101e-05	0.00138211
C16orf86	106.545	-0.0957637	0.251621	0.524891	0.722972
C16orf87	285.86	-0.0163896	0.174121	0.907495	0.957752
C16orf91	195.197	-0.228628	0.221209	0.169593	0.369109
C16orf95	28.2708	-0.00382244	0.286338	0.981421	0.991517
C16orf96	33.9388	-0.0576742	0.299874	0.498074	0.702918
C17orf100	18.2075	-0.00217835	0.293394	0.980941	0.991295
C17orf107	14.1212	-0.0360746	0.299891	0.59742	0.77633
C17orf113	17.6614	-0.115915	0.332126	0.070607	0.204409
C17orf114	14.8826	0.118198	0.331487	0.0935196	0.246162
C17orf58	392.778	0.248895	0.304128	0.156171	0.349286
C17orf67	77.0145	0.0564018	0.276401	0.667334	0.822057
C17orf75	116.607	-0.0949831	0.230603	0.513978	0.715253
C17orf80	694.088	0.0241557	0.15356	0.838203	0.920984
C17orf97	61.0478	0.0601099	0.269572	0.658455	0.817003
C18orf21	375.631	0.441955	0.165232	0.00891824	0.0480543
C18orf25	756.747	0.130474	0.135342	0.290718	0.51376
C18orf32	106.127	0.0302857	0.212202	0.848754	0.92733
C18orf54	98.5572	0.0320879	0.265711	0.826176	0.914782
C19orf12	771.205	0.0231036	0.151835	0.875218	0.941568
C19orf25	595.119	-0.301275	0.157649	0.0238457	0.0963832
C19orf38	680.002	0.12069	0.190746	0.400554	0.620126
C19orf44	125.76	-0.209577	0.28247	0.211999	0.42635
C19orf47	499.35	-0.0595942	0.148297	0.600027	0.778521
C19orf48	549.708	-0.464453	0.291621	0.020719	0.087753
C19orf53	1637.99	-0.152039	0.118703	0.171985	0.372431
C19orf54	726.893	-0.36974	0.217263	0.0257233	0.101519
C1D	429.102	0.110099	0.15312	0.398747	0.618665
C1GALT1	506.597	0.38497	0.218682	0.0260939	0.102663
C1GALT1C1	643.244	0.517557	0.183691	0.00100975	0.0101048
C1orf109	326.358	-0.657757	0.202843	0.000164401	0.00264536
C1orf112	245.099	-0.150572	0.232073	0.350036	0.573692
C1orf115	87.7677	2.08938	0.752039	0.000164312	0.00264536
C1orf122	1106.57	1.68873	0.358259	1.31802e-07	1.18017e-05
C1orf127	195.007	-1.02466	0.563062	0.00297239	0.0216384
C1orf131	352.466	0.254361	0.169635	0.0754315	0.213515
C1orf147	11.5672	0.029985	0.302214	0.604518	0.781019
C1orf159	312.745	0.0272565	0.182521	0.837968	0.920958
C1orf162	4393.59	-0.0852557	0.224504	0.58205	0.764982
C1orf167	33.4973	-0.206148	0.366528	0.114876	0.283778
C1orf174	764.007	-0.0951115	0.127672	0.432103	0.650012
C1orf198	600.13	-0.411464	0.28061	0.0328211	0.12004
C1orf21	1399.74	0.241384	0.275486	0.168101	0.366964
C1orf216	601.237	-0.110007	0.141939	0.361079	0.583476
C1orf226	267.177	0.168944	0.300993	0.267331	0.490574
C1orf35	287.348	-0.326706	0.221667	0.0510805	0.16404
C1orf43	7041.16	-0.162568	0.079607	0.0365401	0.129653
C1orf50	268.727	0.0224866	0.16824	0.907392	0.957752
C1orf52	473.043	-0.0296144	0.123639	0.793508	0.900002
C1orf53	24.9468	-0.121197	0.321116	0.210624	0.42463
C1orf54	659.082	0.493045	0.178261	0.00142658	0.0127963
C1orf56	44.6555	0.174029	0.316301	0.215318	0.430863
C1orf74	147.111	-0.213704	0.248225	0.203405	0.414732
C1QA	15076.5	0.039422	0.234634	0.801511	0.902674
C1QB	3923.81	0.297467	0.332701	0.108701	0.27422
C1QBP	2195.96	-0.0897285	0.194156	0.52321	0.722648
C1QC	35888.2	0.00800017	0.201562	0.962337	0.982738
C1QTNF1	212.929	3.25796	1.81225	0.00122155	0.0115279
C1QTNF6	48.986	-0.0544413	0.28972	0.607962	0.783492
C1R	155.112	0.159853	0.365022	0.0190486	0.0827614
C1RL	622.232	3.53838	0.735412	4.69644e-08	5.58509e-06
C1RL-AS1	36.8299	0.0809888	0.319784	0.0374299	0.131797
C1S	380.429	3.95545	1.56491	0.000208443	0.0031384
C2	3464.79	0.330412	0.248469	0.0654664	0.193915
C20orf27	949.292	-0.958335	0.424425	0.00148184	0.0131372
C20orf96	339.553	-0.47031	0.231432	0.0084995	0.0463061
C21orf58	104.466	-0.595493	0.50097	0.0191328	0.0830497
C21orf91	199.958	0.920434	0.309789	0.000111821	0.00199547
C22orf39	628.704	-0.463195	0.169483	0.00126814	0.0117921
C22orf46	674.979	0.355348	0.185355	0.0484487	0.15792
C2CD2	721.139	-0.29039	0.202939	0.0657224	0.194265
C2CD2L	1877.48	-0.0323992	0.134047	0.785939	0.895745
C2CD3	1429.37	-0.0335251	0.145748	0.796087	0.90017
C2CD5	1179.9	-0.169626	0.175427	0.241064	0.46186
C2orf27A	51.6897	0.180729	0.328669	0.198074	0.40699
C2orf42	368.783	0.137117	0.173079	0.723463	0.857163
C2orf49	436.343	-0.14624	0.166495	0.296544	0.520179
C2orf68	930.134	-0.0196312	0.138172	0.870652	0.939534
C2orf69	284.347	-0.0450535	0.206056	0.756536	0.878738
C2orf74	347.656	-0.225242	0.196977	0.147168	0.335438
C2orf74-DT	306.081	0.0772345	0.188748	0.596203	0.775808
C2orf76	205.785	-0.0529984	0.223464	0.718381	0.853685
C2orf81	15.6854	-0.107539	0.32541	0.111287	0.278116
C2orf92	241.822	-0.058918	0.267203	0.678566	0.829156
C3	26818.5	-0.185326	0.298586	0.237733	0.457898
C3AR1	7936.66	0.409189	0.282126	0.0361072	0.128717
C3orf14	123.205	-0.0738348	0.231883	0.633689	0.801363
C3orf18	134.696	-0.255772	0.285826	0.146709	0.334902
C3orf20	11.9888	0.084778	0.317708	0.13112	0.310753
C3orf33	29.692	-0.119101	0.320059	0.230559	0.449078
C3orf38	947.971	0.291976	0.151258	0.0298376	0.112545
C3orf62	645.883	0.112109	0.218662	0.47498	0.683572
C3orf70	18.9711	-0.0678106	0.308525	0.346706	0.570485
C4A	15.1198	0.0680445	0.312534	0.183153	0.387458
C4B	12.0839	-0.00885385	0.303691	0.921034	0.964036
C4orf3	1741.7	0.42576	0.146446	0.0011822	0.0112613
C4orf33	326.402	0.362437	0.210493	0.0296022	0.112007
C4orf36	12.027	-0.0767798	0.307291	0.347705	0.57145
C4orf46	189.3	-0.346473	0.313136	0.072523	0.208017
C4orf46P2	11.8919	-0.00731535	0.294668	0.907352	0.957752
C4orf48	436.158	-0.191911	0.171776	0.181655	0.385871
C5	204.325	-0.135721	0.262889	0.386239	0.607117
C5AR1	23931.1	0.0606555	0.153187	0.64924	0.81139
C5AR2	1444.97	0.0114435	0.206336	0.941924	0.974378
C5orf15	2141.54	0.566517	0.172721	0.000207845	0.0031356
C5orf22	812.849	0.628486	0.167713	2.7112e-05	0.000698307
C5orf24	883.932	0.100877	0.117528	0.347991	0.571673
C5orf34	43.1023	0.0153745	0.283121	0.886193	0.946242
C5orf58	13.0505	-0.0157107	0.29891	0.812507	0.907542
C6orf120	933.899	0.133867	0.129038	0.245164	0.46666
C6orf132	16.3741	-0.0310481	0.298749	0.662232	0.819241
C6orf136	468.56	0.545366	0.19495	0.00103059	0.0102333
C6orf163	13.3921	0.0408165	0.302196	0.525036	0.722997
C6orf223	22.9416	0.0447315	0.309772	0.0500305	0.161622
C6orf226	137.395	-0.120342	0.244465	0.444977	0.659151
C6orf47	1075.38	0.405123	0.114475	0.000131773	0.00225228
C6orf62	10532.9	0.416666	0.141163	0.00106905	0.0104987
C6orf89	3689.1	0.245099	0.101218	0.00900318	0.0484606
C7orf25	288.223	0.114803	0.192157	0.438045	0.654334
C7orf31	400.949	0.0700812	0.175968	0.636331	0.803424
C7orf50	1077.77	-0.244337	0.189707	0.109884	0.275925
C8G	16.1751	-0.0156169	0.293594	0.843488	0.924375
C8orf33	1051.54	-0.344444	0.187748	0.0270765	0.105492
C8orf44	36.6353	-0.04243	0.279517	0.735073	0.865307
C8orf58	255.575	0.239113	0.214015	0.32952	0.553271
C8orf76	18.1106	-0.0355774	0.291767	0.711153	0.8499
C8orf82	644.114	0.0821566	0.142283	0.528854	0.726287
C8orf88	12.0842	-0.0182715	0.298033	0.803411	0.903571
C9orf40	107.537	-1.58339	0.407877	5.29516e-06	0.000202012
C9orf64	573.951	0.247207	0.144831	0.0531608	0.168314
C9orf72	885.313	1.04861	0.215057	9.02611e-08	8.90451e-06
C9orf78	1917.48	-0.170646	0.108408	0.0918637	0.24298
C9orf85	211.561	0.0635353	0.168514	0.653434	0.814138
CA11	242.483	-0.117109	0.235261	0.331495	0.555188
CA12	143.47	4.5895	1.54264	3.11344e-05	0.000779621
CA13	47.2937	0.204767	0.340545	0.165083	0.362363
CA2	3647.4	-0.133166	0.283942	0.362415	0.584517
CA5BP1	271.893	-0.0020378	0.188676	0.992883	0.996555
CAAP1	374.41	-0.1302	0.188896	0.384911	0.60568
CAB39	6516.26	0.108707	0.146599	0.399172	0.61883
CAB39L	687.426	0.096711	0.161854	0.481924	0.689566
CABIN1	2278.93	0.109804	0.121728	0.332963	0.556623
CABLES1	661.104	-1.53817	0.511759	0.000114153	0.00203232
CABLES2	433.955	-0.0966401	0.176746	0.522921	0.722446
CABP4	20.4624	-0.118969	0.318227	0.246031	0.467376
CABYR	20.8968	-0.0220087	0.289577	0.826594	0.914951
CACFD1	155.218	-0.0463913	0.245231	0.754184	0.877288
CACHD1	25.9323	0.0914974	0.31082	0.302226	0.52493
CACNA1A	18.0749	0.129053	0.337391	0.0734409	0.210056
CACNA1D	23.2338	-0.040839	0.298041	0.609153	0.784147
CACNA1F	12.0488	0.0343761	0.302692	0.524478	0.722891
CACNA1G	73.7409	1.42472	0.609623	0.000814909	0.00870495
CACNA2D3	256.91	-0.66129	0.674467	0.0163431	0.0739081
CACNA2D4	1229.23	0.380538	0.238133	0.0327667	0.119929
CACNB1	55.1027	-0.11551	0.304349	0.3328	0.556524
CACNB3	90.359	0.219167	0.336529	0.163793	0.360661
CACNB4	14.0321	0.082318	0.317532	0.127547	0.304896
CACTIN	994.441	-0.149724	0.124346	0.186405	0.39186
CACTIN-AS1	15.4269	-0.0925492	0.312606	0.271596	0.49456
CACUL1	4322.98	0.391449	0.147158	0.00285964	0.0209881
CACYBP	1826.29	-0.206887	0.130971	0.0794976	0.221389
CAD	1797.63	-0.954953	0.22334	1.6075e-06	8.37992e-05
CADM1	4612.16	0.232292	0.292006	0.180205	0.383715
CADM4	38.1195	0.119708	0.299269	0.346664	0.570477
CALCOCO1	3866.06	0.73975	0.204636	0.00720804	0.0410259
CALCOCO2	2255.01	-0.278738	0.159842	0.0427367	0.144983
CALCR	22.7397	-0.118469	0.32745	0.162964	0.359766
CALCRL	147.06	-0.620716	0.600804	0.0193281	0.0836304
CALCRL-AS1	32.0266	0.0338895	0.275137	0.783499	0.894571
CALD1	26.0112	0.0743541	0.318	0.0236445	0.0959755
CALHM1	19.6014	-3.78226	1.71606	0.000894511	0.00931344
CALHM2	3676.71	-0.281816	0.185178	0.063147	0.189292
CALHM6	497.896	0.195869	0.354931	0.135555	0.317471
CALM1	8378.5	0.0909293	0.127797	0.434126	0.651872
CALM2	12679.3	-0.450944	0.176456	0.00291982	0.0213577
CALM3	9457.24	-0.14518	0.170659	0.305978	0.529059
CALML4	671.954	-0.133208	0.175979	0.356272	0.578718
CALR	68291.6	0.0680774	0.145749	0.597754	0.776432
CALU	6670.16	-0.257279	0.143069	0.0420737	0.143377
CAMK1	3229.58	-0.553216	0.317909	0.0117954	0.0586954
CAMK1D	2796.23	-0.617871	0.242196	0.00160125	0.013883
CAMK1G	61.0088	0.112455	0.329246	0.0897608	0.239361
CAMK2B	89.1153	0.0254148	0.294945	0.783677	0.894651
CAMK2D	605.825	-0.144335	0.210988	0.358587	0.581108
CAMK2G	1001.45	-0.412003	0.186019	0.00830264	0.0454288
CAMKK1	522.175	-0.378609	0.334811	0.0585539	0.179466
CAMKK2	2439.48	-0.238873	0.16231	0.0864253	0.233339
CAMKMT	95.1273	-0.100159	0.239172	0.5162	0.716667
CAMLG	549.588	0.135218	0.198338	0.375432	0.597274
CAMSAP1	2438.27	-0.0168181	0.139155	0.946555	0.976381
CAMSAP1-DT	104.144	-0.141741	0.28829	0.316983	0.540327
CAMSAP2	1861.52	0.209149	0.175709	0.14873	0.337223
CAMTA1	455.911	0.329228	0.18125	0.0290459	0.110534
CAMTA2	3323.97	-0.0019887	0.110405	0.976125	0.989377
CAMTA2-AS1	145.805	-0.296942	0.296085	0.0960271	0.251069
CAND1	2915.79	-0.0627642	0.106538	0.534673	0.730592
CANT1	3105.77	0.318299	0.138719	0.0104481	0.0540036
CANX	31333.7	-0.211116	0.0869496	0.0125204	0.0610657
CAP1	26632.9	-0.0316685	0.114714	0.764132	0.88321
CAPG	35709.7	0.125386	0.168733	0.376502	0.598068
CAPN1	7685.51	0.0700848	0.0941648	0.391143	0.611983
CAPN10	650.961	-0.0846069	0.151302	0.513851	0.715237
CAPN10-DT	31.6673	-0.0786955	0.288706	0.511697	0.713414
CAPN11	33.2154	-0.0491191	0.292431	0.608184	0.783498
CAPN12	11.9157	0.11642	0.333209	0.0547355	0.171569
CAPN14	11.5618	-0.00175826	0.297628	0.950686	0.978263
CAPN15	2397.31	-0.225063	0.159515	0.0879139	0.236018
CAPN1-AS1	43.3567	-0.199361	0.327984	0.179723	0.383104
CAPN2	6438.51	-1.15694	0.334937	3.54975e-05	0.000860419
CAPN3	526.998	-0.0787376	0.197218	0.60285	0.78005
CAPN5	194.264	-0.589354	0.337468	0.0104418	0.0540036
CAPN7	1030.76	0.0498434	0.144093	0.721798	0.855902
CAPNS1	10089.2	0.0230394	0.104661	0.816393	0.909747
CAPRIN1	10045.1	-0.105539	0.07375	0.139487	0.323719
CAPRIN2	574.937	-0.0565602	0.167347	0.681319	0.831413
CAPS	184.207	0.0365048	0.228032	0.811701	0.906974
CAPS2	41.9401	-0.0412802	0.286491	0.69788	0.841879
CAPZA1	8860.41	0.139348	0.0970512	0.129391	0.307989
CAPZA2	4314.79	0.237555	0.110474	0.0206762	0.0876485
CAPZB	22880.7	-0.0100942	0.139495	0.932641	0.969453
CARD11	504.491	-4.44771	0.808434	1.45324e-09	3.25312e-07
CARD14	102.475	-0.107453	0.296921	0.388351	0.608979
CARD16	1045.9	-0.0891114	0.255057	0.549863	0.741432
CARD19	1585.21	-0.0145648	0.158804	0.913383	0.959961
CARD6	1695.74	0.27434	0.128899	0.0183907	0.0808382
CARD8	2354.61	-0.0408661	0.148609	0.765397	0.883781
CARD8-AS1	364.432	0.083597	0.165549	0.545366	0.737852
CARD9	2182.42	-0.0805571	0.186383	0.584282	0.766603
CARF	146.608	0.368446	0.366065	0.0657143	0.194265
CARHSP1	755.602	-0.209038	0.176739	0.157579	0.35135
CARM1	3064.8	-0.0970299	0.121269	0.381454	0.602334
CARMIL1	444.399	0.0834589	0.245264	0.586051	0.768312
CARMIL2	13.4395	0.0103059	0.300968	0.854004	0.93094
CARMIL3	122.882	0.226841	0.39773	0.0759835	0.214786
CARNMT1	309.398	-0.706129	0.364406	0.00460106	0.0298794
CARNS1	40.4437	2.56133	1.04804	0.000335345	0.0045054
CARS1	1307.33	-0.166545	0.119675	0.129027	0.307412
CARS2	1421.47	-0.22263	0.19347	0.150172	0.339279
CASC15	32.8007	0.0408432	0.305729	0.464577	0.674982
CASC3	3345.57	0.0948098	0.0883301	0.258475	0.480638
CASD1	294.399	-0.122108	0.225156	0.439308	0.655346
CASK	512.703	0.184881	0.207843	0.240155	0.460552
CASKIN1	21.9513	-0.0522858	0.292492	0.599047	0.777615
CASKIN2	471.156	-0.681573	0.316547	0.00344619	0.0240731
CASP1	2958.54	-0.500821	0.258922	0.0104013	0.0539266
CASP10	1580.23	0.169197	0.208598	0.284301	0.507735
CASP2	1280.19	0.0377605	0.126438	0.65983	0.817976
CASP3	1169.79	0.624836	0.207734	0.00261866	0.0197126
CASP4	3696.95	0.538315	0.250481	0.0057577	0.0350295
CASP5	49.8111	0.186923	0.390184	0.0109787	0.0559111
CASP6	422.001	0.0950352	0.165901	0.485551	0.69237
CASP7	1022.75	0.311126	0.202185	0.0532128	0.168314
CASP8	1254.92	0.0409791	0.122465	0.715431	0.851925
CASP8AP2	565.547	-0.0443342	0.143232	0.740989	0.869648
CASP9	720.581	0.287191	0.175958	0.0510023	0.163823
CASS4	1044.94	0.0599193	0.200207	0.666712	0.821556
CAST	9119.05	-0.0395048	0.0863583	0.632413	0.800458
CASTOR1	294.651	-0.0634656	0.231239	0.67822	0.828923
CASTOR2	347.751	0.712735	0.440179	0.00852721	0.0464405
CASTOR3	169.833	0.0472649	0.254575	0.756892	0.878738
CASZ1	331.933	0.303061	0.338633	0.100809	0.260132
CAT	6437.77	-0.160296	0.15532	0.230615	0.449078
CATIP-AS1	42.8847	1.4037	1.20942	0.0044245	0.0291054
CATSPER1	122.467	-0.0467431	0.247578	0.757299	0.879016
CATSPER3	22.7873	-0.096809	0.310653	0.302809	0.525344
CATSPERE	48.2055	0.252804	0.392432	0.0943331	0.247551
CATSPERG	60.9916	0.257262	0.391397	0.0980212	0.2551
CAV1	29.3126	-0.0616086	0.309797	0.274251	0.496923
CAVIN1	439.778	0.115535	0.280418	0.418014	0.635792
CAVIN2	13.2325	-0.0608058	0.307386	0.345378	0.569347
CAVIN3	263.128	0.0328647	0.263983	0.810291	0.906401
CAVIN4	11.5441	0.00623105	0.300107	0.926585	0.966921
CBARP	60.0703	-0.0967859	0.307714	0.338845	0.562693
CBFA2T2	1092.29	0.0445076	0.128017	0.677638	0.828781
CBFA2T3	336.664	-0.502241	0.353525	0.021659	0.0904755
CBFB	1565.29	0.162978	0.14023	0.199288	0.408587
CBL	6273	-0.0478601	0.138483	0.696716	0.841432
CBLB	2527.1	0.160781	0.178967	0.26773	0.491006
CBLL1	1358.77	-0.229606	0.133623	0.0555297	0.173461
CBLL1-AS1	47.4426	0.0841832	0.280428	0.526892	0.724381
CBLN3	323.269	0.52805	0.407678	0.0242534	0.0974105
CBR1	1799.51	-0.126904	0.186966	0.40845	0.627614
CBR1-AS1	38.4945	-0.017283	0.28226	0.873277	0.940699
CBR3	154.457	0.40398	0.380363	0.0528557	0.167778
CBR3-AS1	74.7329	0.0429024	0.265287	0.757612	0.879145
CBR4	360.063	0.162644	0.179659	0.26589	0.488799
CBS	22.6159	0.00336691	0.295903	0.985296	0.993059
CBWD1	467.068	0.089513	0.203455	0.560008	0.748912
CBWD2	437.47	-0.0662808	0.176081	0.637299	0.803658
CBWD3	25.6964	0.0163646	0.288097	0.872679	0.940455
CBWD4P	14.1844	0.0437887	0.301943	0.512673	0.714296
CBWD5	184.857	-0.047659	0.22442	0.756628	0.878738
CBWD6	24.7321	0.000293623	0.287678	0.998508	0.999335
CBX1	1652.16	-0.175785	0.141952	0.160582	0.355753
CBX2	25.9559	-0.11696	0.321582	0.206642	0.419681
CBX3	1951.68	0.0423959	0.122377	0.662348	0.819241
CBX3P2	15.575	-0.0272026	0.295398	0.735328	0.865406
CBX4	1255.49	0.0197135	0.177683	0.893126	0.94998
CBX5	2203.88	0.0445398	0.13406	0.712784	0.851029
CBX6	3922.43	0.58899	0.227028	0.00160895	0.0139315
CBX7	658.526	0.0706273	0.25374	0.637264	0.803658
CBX8	110.719	-0.460437	0.418118	0.0375511	0.132122
CBY1	192.186	-0.34226	0.252513	0.050222	0.162068
CC2D1A	1683.33	-0.0926133	0.0974775	0.314928	0.538197
CC2D1B	2257.73	0.177804	0.0944376	0.0437529	0.147184
CC2D2A	75.951	-0.235896	0.383267	0.100617	0.259813
CC2D2B	24.342	0.222636	0.421551	0.015931	0.0724536
CCAR1	2702.09	0.140352	0.11167	0.182878	0.387297
CCAR2	3920.99	0.0261443	0.069788	0.651079	0.812488
CCDC102B	128.218	0.211668	0.312578	0.194591	0.403056
CCDC103	100.646	0.383601	0.444066	0.0568302	0.176015
CCDC106	721.462	-0.479254	0.182215	0.00174011	0.0147483
CCDC107	688.095	0.1287	0.17136	0.375883	0.597628
CCDC112	421.394	0.192249	0.209158	0.222448	0.439696
CCDC113	24.218	-0.0975001	0.312406	0.280075	0.503341
CCDC115	1377.94	0.414039	0.236576	0.0220454	0.0914873
CCDC117	861.893	0.160964	0.159643	0.238914	0.458954
CCDC12	836.777	-0.0500084	0.137577	0.68256	0.832326
CCDC120	182.621	-0.128396	0.246607	0.417757	0.635592
CCDC121	49.2271	-0.112182	0.29839	0.381617	0.60246
CCDC122	27.8737	-0.0460012	0.285513	0.675093	0.826931
CCDC124	1510.82	-0.361856	0.124511	0.0015926	0.013845
CCDC125	290.247	-0.128436	0.223508	0.418661	0.636203
CCDC126	160.622	1.08286	0.332259	7.44406e-05	0.00147352
CCDC127	546.032	0.204107	0.169841	0.149065	0.337741
CCDC13	64.7471	0.101418	0.26239	0.502541	0.706736
CCDC134	838.348	0.896391	0.222144	5.04317e-06	0.000195834
CCDC136	17.4285	-0.211321	0.41006	0.0195669	0.0842329
CCDC137	948.681	-0.209785	0.127152	0.061362	0.185751
CCDC138	34.2677	-0.293672	0.506203	0.023431	0.095493
CCDC13-AS2	19.6448	0.0786855	0.300343	0.441874	0.657411
CCDC14	804.816	-0.355564	0.208269	0.0315221	0.116832
CCDC142	313.134	0.13528	0.212522	0.560981	0.749472
CCDC144B	102.311	0.0275632	0.278429	0.815173	0.909186
CCDC146	105.639	0.161133	0.293211	0.287709	0.511081
CCDC149	692.95	-0.198191	0.243066	0.233936	0.453147
CCDC15	80.6654	-0.192238	0.312707	0.222897	0.440298
CCDC150	33.6746	-0.209511	0.393531	0.0499429	0.161408
CCDC152	720.193	-0.210022	0.384561	0.0731513	0.209464
CCDC153	30.4422	-0.173025	0.338923	0.168182	0.366982
CCDC154	133.67	0.0424204	0.26512	0.754662	0.877441
CCDC157	111.408	0.0381455	0.248935	0.998393	0.999335
CCDC159	459.488	0.272199	0.221938	0.106417	0.270285
CCDC162P	106.803	-0.101603	0.306233	0.351629	0.575243
CCDC163	26.0249	0.104625	0.311954	0.296565	0.520179
CCDC167	179.38	-0.418682	0.314761	0.0393897	0.136674
CCDC17	67.9501	0.172993	0.311087	0.242909	0.463877
CCDC170	512.246	0.641867	0.400378	0.0110169	0.0560307
CCDC171	64.5474	0.0373031	0.269274	0.777338	0.890944
CCDC174	735.806	0.0969752	0.141645	0.42549	0.642859
CCDC18	245.155	-0.125387	0.236609	0.422344	0.639981
CCDC183	25.8511	-0.0398737	0.292577	0.656626	0.815906
CCDC183-AS1	147.151	-0.0282767	0.229258	0.845773	0.925439
CCDC186	668.914	0.633485	0.174713	0.000641556	0.00731188
CCDC18-AS1	310.183	-0.0487455	0.196481	0.745155	0.871848
CCDC191	201.287	0.109958	0.236817	0.492236	0.69876
CCDC194	16.4538	0.0192049	0.300443	0.747815	0.87355
CCDC22	1088.27	0.0854761	0.125881	0.444919	0.659139
CCDC24	88.9708	-0.0661431	0.236296	0.665188	0.820742
CCDC25	630.889	0.021502	0.147127	0.867442	0.938312
CCDC28A	994.407	0.251271	0.220987	0.124237	0.299174
CCDC28A-AS1	13.991	0.19082	0.385749	0.0263627	0.103426
CCDC28B	140.226	-0.0933365	0.276673	0.507076	0.709557
CCDC30	49.0766	0.0321102	0.268992	0.809437	0.906041
CCDC32	625.098	0.0288502	0.122608	0.810052	0.906401
CCDC34	85.0555	-0.313338	0.44908	0.0633614	0.189599
CCDC40	37.9619	0.143615	0.318508	0.237863	0.458034
CCDC43	906.345	-0.146464	0.124868	0.212702	0.427369
CCDC47	4912.58	0.17356	0.0848785	0.0233328	0.0952204
CCDC50	1383.75	0.245579	0.179826	0.0982227	0.255413
CCDC51	250.426	-0.258613	0.221825	0.115978	0.285529
CCDC57	1213.99	0.264496	0.276861	0.13769	0.320616
CCDC59	408.039	0.104062	0.202807	0.519198	0.719391
CCDC6	2413.21	-0.107602	0.12352	0.335504	0.559247
CCDC61	336.585	-0.177117	0.153365	0.162257	0.358758
CCDC62	14.1701	-0.0171699	0.299902	0.804716	0.904077
CCDC66	321.984	-0.0621333	0.176853	0.666612	0.8215
CCDC69	2238.72	0.69178	0.269775	0.00830155	0.0454288
CCDC7	38.889	0.0129535	0.271639	0.900747	0.95403
CCDC71	688.008	-0.0665785	0.160475	0.630996	0.799885
CCDC71L	1187.41	0.242344	0.22894	0.147549	0.335761
CCDC77	424.365	0.0806483	0.167945	0.559353	0.748676
CCDC78	58.0498	-1.77173	0.718576	0.000532115	0.00642335
CCDC80	88.1558	-0.103206	0.31066	0.307214	0.53039
CCDC82	795.255	0.621821	0.215682	0.00224466	0.0177866
CCDC85B	722.341	-0.806175	0.314899	0.000841404	0.00893779
CCDC85C	65.0605	0.00435176	0.260275	0.988448	0.995116
CCDC86	799.851	-0.950749	0.292108	9.24997e-05	0.00172553
CCDC88A	10638.7	0.17487	0.146758	0.175011	0.376593
CCDC88B	963.515	-0.654049	0.313673	0.0043742	0.0288492
CCDC88C	380.215	-1.01427	0.51394	0.00229602	0.0179784
CCDC9	628.593	0.167518	0.145776	0.191061	0.398292
CCDC90B	626.706	-0.0341614	0.158847	0.81113	0.906567
CCDC91	498.593	0.0404024	0.134463	0.717555	0.853263
CCDC92	1544.93	0.118537	0.157516	0.380533	0.601363
CCDC93	3751.59	0.547572	0.146379	4.0178e-05	0.000948201
CCDC96	59.6716	-0.0322138	0.246119	0.819951	0.911965
CCDC97	1936.55	0.168063	0.112618	0.10747	0.272106
CCDC9B	453.064	-0.155652	0.261011	0.297348	0.520596
CCHCR1	373.539	-0.423761	0.163254	0.00295714	0.021577
CCL1	295.318	0.019544	0.302338	0.727608	0.860194
CCL13	945.6	0.105705	0.32443	0.145618	0.333323
CCL17	1238.38	-0.00446892	0.30366	0.775444	0.890183
CCL18	1476.38	5.10626	0.873901	1.78535e-10	6.03923e-08
CCL19	1864.4	0.127641	0.344746	0.00878568	0.0474745
CCL2	13379.5	2.76534	0.750809	7.15287e-06	0.000249156
CCL20	44.3927	0.0775221	0.317869	0.0748908	0.212446
CCL22	32763.6	0.135045	0.291871	0.347524	0.571276
CCL23	276.938	5.03275	1.19614	7.38692e-07	4.47983e-05
CCL24	307.738	0.326078	0.553735	0.0224741	0.092916
CCL26	40.459	-0.000634747	0.305667	0.974562	0.988666
CCL28	16.1133	-0.111478	0.329383	0.100651	0.259813
CCL3	2680.56	2.06052	0.606212	2.4432e-05	0.000645666
CCL3L3	215.326	1.21783	1.23207	0.0054475	0.0337355
CCL4	1777.95	2.79885	0.784955	1.05037e-05	0.000330345
CCL5	8885.3	2.24166	0.90821	0.000479092	0.00593871
CCL7	701.383	2.97494	0.939971	3.78318e-05	0.000898401
CCL8	1624.68	4.16271	0.960514	3.72764e-07	2.63917e-05
CCM2	2831.18	0.107808	0.145479	0.38877	0.609397
CCM2L	25.9567	8.44442	3.98711	1.09112e-15	3.32179e-12
CCN3	179.35	-0.517425	0.514077	0.0289168	0.110199
CCNA1	357.874	0.0982672	0.290364	0.435616	0.652729
CCNA2	395.473	-1.4227	0.482573	0.000148829	0.00245517
CCNB1	406.205	-0.921816	0.465478	0.00278911	0.0206497
CCNB1IP1	214.029	-0.832161	0.324963	0.000867908	0.00913013
CCNB2	279.1	-0.998876	0.454524	0.00167012	0.0142824
CCNB3	45.1893	0.0490506	0.276096	0.751343	0.875561
CCNC	695.884	0.103442	0.13158	0.383714	0.604523
CCND1	5678.12	-0.148107	0.309082	0.274188	0.496867
CCND2	1358.88	-0.1103	0.297793	0.379279	0.600216
CCND3	3025.78	0.529687	0.317119	0.0151509	0.0700354
CCNDBP1	1829.22	0.434263	0.155687	0.00165555	0.0142001
CCNE1	257.908	0.0364342	0.24882	0.839667	0.92178
CCNE2	187.195	-1.19285	1.2523	0.00613814	0.0366842
CCNF	433.891	-0.751975	0.45649	0.007051	0.0404496
CCNG1	1050.59	-0.117033	0.179162	0.422042	0.639746
CCNG2	795.759	0.0787133	0.250654	0.601635	0.779545
CCNH	738.162	0.147636	0.15911	0.27804	0.500749
CCNI	9141.33	-0.00510145	0.124017	0.962775	0.983051
CCNJ	452.034	0.0016854	0.182521	0.974831	0.988797
CCNK	2886.89	0.0950131	0.0944092	0.289872	0.513187
CCNL1	2789.69	0.424774	0.16659	0.0556013	0.173577
CCNL2	2879.76	0.0614243	0.157013	0.649048	0.811351
CCNQ	442.665	-0.391875	0.206988	0.0185162	0.0811557
CCNT1	934.591	-0.0179124	0.148251	0.908705	0.957916
CCNT2	1147.01	0.314239	0.156775	0.0206047	0.0874391
CCNT2-AS1	29.758	0.20207	0.356874	0.135708	0.317662
CCNY	3363.35	-0.0967035	0.131342	0.483419	0.691079
CCNYL1	1716.41	-0.158228	0.148129	0.223838	0.441361
CCP110	580.347	0.0837313	0.198055	0.583412	0.766065
CCPG1	249.281	1.10458	0.311965	2.78773e-05	0.000714392
CCR1	11827.5	0.64156	0.152167	4.22239e-06	0.000172858
CCR2	51.4222	4.73868	1.30341	5.85429e-06	0.000216864
CCR5	3909.4	1.32153	0.272592	7.98581e-08	8.20682e-06
CCR5AS	302.522	0.622728	0.317455	0.006345	0.0374646
CCR7	3283.6	0.131801	0.34469	0.0279666	0.107829
CCRL2	1607.15	0.0888767	0.185401	0.549467	0.741357
CCS	598.408	0.160756	0.164706	0.246666	0.468173
CCSAP	1154.36	-0.108847	0.146888	0.408555	0.627614
CCSER1	69.9375	-1.45351	0.687183	0.00119641	0.011361
CCSER2	1406.12	0.0767771	0.139327	0.544344	0.737247
CCT2	2620.6	-0.4271	0.203124	0.010041	0.0524337
CCT3	5161.1	-0.194196	0.164914	0.163484	0.36019
CCT4	3552.34	-0.429434	0.129062	0.000286335	0.00399641
CCT5	5741.65	-0.286194	0.175824	0.0475085	0.155655
CCT6A	5089.94	-0.349279	0.155357	0.00672742	0.0391605
CCT6B	36.8177	0.00160553	0.271735	0.994354	0.996909
CCT6P1	84.0764	-0.140586	0.279247	0.354314	0.577446
CCT6P3	31.5306	-0.168164	0.347022	0.141794	0.327636
CCT7	5614.83	-0.361142	0.144132	0.00494375	0.0313558
CCT8	4092.69	-0.149682	0.11915	0.174896	0.376492
CCZ1	387.829	0.400897	0.191737	0.0116452	0.058157
CCZ1B	549.674	0.333026	0.173014	0.0226271	0.0933416
CCZ1P1	24.1087	-0.128124	0.32624	0.167871	0.366672
CD101	750.991	-1.35554	0.484498	0.000249277	0.00360009
CD109	4771.54	-0.31803	0.322618	0.0920425	0.243284
CD109-AS1	18.3319	-0.0154961	0.295245	0.85008	0.928258
CD14	33523.4	1.74466	0.455029	6.25397e-06	0.000226123
CD151	3712.61	-0.110989	0.138041	0.365963	0.587625
CD163	100338	1.41598	0.503777	0.000247594	0.00358258
CD163L1	10190.2	-0.536232	0.633417	0.0248477	0.0991433
CD164	12692.7	0.130427	0.128892	0.264262	0.487022
CD180	4057.21	-1.16004	0.454153	0.000544751	0.00652929
CD19	14.7423	-0.141827	0.338397	0.129262	0.307778
CD1A	93.1872	-0.0708282	0.304495	0.386427	0.607351
CD1B	124.512	0.116932	0.335059	0.0337978	0.122756
CD1C	129.795	0.0261915	0.292541	0.771606	0.88752
CD1D	138.596	0.55539	1.31382	0.0108122	0.0552849
CD1E	312.914	0.088402	0.316638	0.198589	0.407621
CD200	97.982	0.00856031	0.305658	0.182126	0.386441
CD200R1	171.505	-0.118335	0.319726	0.211945	0.426299
CD209	4447.31	-0.0722134	0.243087	0.631428	0.800058
CD22	877.802	-0.227357	0.280924	0.186042	0.391366
CD226	809.741	3.75682	0.546048	1.30312e-13	1.3224e-10
CD244	206.71	-0.123861	0.318316	0.238014	0.458208
CD248	14.8693	0.0684283	0.314777	0.17094	0.37082
CD274	2209.8	1.53441	0.608255	0.000484942	0.00598685
CD276	10928.6	-0.275773	0.307681	0.12613	0.302506
CD27-AS1	240.915	-0.030596	0.208752	0.839521	0.921754
CD28	113.452	-4.3486	0.844048	1.33985e-08	1.92407e-06
CD2AP	1619.45	0.179864	0.186418	0.232118	0.450798
CD2BP2	2109.84	0.0365241	0.0850152	0.622505	0.793416
CD2BP2-DT	239.262	-0.0267766	0.242796	0.830227	0.91689
CD300A	1697.73	-0.912583	0.38886	0.00135843	0.0123895
CD300C	1327.64	0.0386693	0.194402	0.77665	0.8906
CD300E	4314.63	4.37667	0.76719	2.50771e-10	7.40442e-08
CD300H	182.297	4.26479	1.5913	8.58589e-05	0.00162905
CD300LB	1453.7	-0.580999	0.868379	0.0186602	0.0815518
CD300LF	1368.8	0.628043	0.351769	0.00845302	0.0461024
CD302	64.4908	-0.600627	0.57527	0.0201795	0.0860909
CD320	229.948	-1.95813	0.624415	6.33637e-05	0.00132672
CD33	1956.87	-0.0293133	0.192446	0.867665	0.938349
CD36	14105.4	-0.243967	0.245653	0.153247	0.344467
CD37	5912.65	-0.221717	0.199069	0.155852	0.348689
CD38	1686.5	2.40043	0.996538	0.000428931	0.00547224
CD4	34069.1	-0.619147	0.250876	0.00197137	0.0161595
CD40	2376.11	1.18382	0.382171	0.000118251	0.00209061
CD44	51958.3	2.09932	0.295433	6.64906e-14	8.50054e-11
CD44-AS1	122.02	1.63239	0.51205	6.76435e-05	0.00138211
CD46	5040.08	0.326406	0.130251	0.00579108	0.0351483
CD47	2362.08	0.852914	0.201632	2.64684e-06	0.000122836
CD48	2845.18	0.585084	0.290794	0.00657227	0.0385389
CD52	11473.5	-0.0600541	0.258821	0.672235	0.825356
CD53	17225.3	0.587457	0.127761	8.64787e-07	5.02435e-05
CD55	1031.89	1.47432	0.327164	4.99633e-07	3.36523e-05
CD58	871.374	0.291587	0.216244	0.081588	0.22506
CD59	8963.02	0.557247	0.269519	0.00645778	0.0380419
CD6	12.9259	-0.0154082	0.297512	0.825093	0.914287
CD63	31561.9	0.32936	0.102394	0.000636897	0.00730584
CD63-AS1	208.177	-0.2973	0.227604	0.0721294	0.2072
CD68	139293	-0.04618	0.123117	0.680975	0.831224
CD7	75.5864	0.0585044	0.293123	0.563346	0.751095
CD70	49.8012	-0.00921302	0.302666	0.747893	0.873575
CD72	354.817	1.40199	0.431923	5.93503e-05	0.00126671
CD74	266833	-0.41532	0.50999	0.0428597	0.145238
CD79A	65.9726	0.0402242	0.28484	0.703402	0.845357
CD80	682.171	1.77525	0.798098	0.00032926	0.00442756
CD81	17484.8	0.0495528	0.123694	0.662815	0.819293
CD81-AS1	48.4214	-0.0524553	0.26707	0.692734	0.839086
CD82	7410.18	2.27138	0.346122	2.75206e-12	1.67567e-09
CD83	6185.14	-0.00390234	0.244178	0.975614	0.989064
CD84	35984.2	0.558424	0.137809	1.10426e-05	0.000345864
CD86	8708.77	0.0858069	0.167013	0.83033	0.91689
CD9	14662.3	-1.28922	0.308329	1.7102e-06	8.7948e-05
CD93	4238.87	-0.884348	0.460208	0.00341096	0.02391
CD99	12843.5	-0.0595323	0.138347	0.627137	0.796623
CD99L2	3717.48	0.0150071	0.122342	0.894178	0.950568
CD99P1	182.99	-0.0120465	0.234803	0.933582	0.969901
CDA	365.39	-0.041146	0.247996	0.77611	0.890408
CDADC1	164.377	-0.00120018	0.196855	0.999958	0.999968
CDAN1	626.138	0.874349	0.204184	2.23418e-06	0.000107559
CDC123	2265.67	-0.19994	0.126797	0.082035	0.225811
CDC14A	203.365	0.163178	0.238636	0.31401	0.537346
CDC14B	63.1219	-0.040259	0.275661	0.747756	0.87355
CDC16	1369.7	-0.153095	0.119976	0.162413	0.35887
CDC20	496.833	-2.32477	0.482812	6.50107e-08	7.06852e-06
CDC23	1328.12	-0.278025	0.104849	0.00436394	0.0287941
CDC25A	162.648	-0.992159	1.21428	0.00825301	0.0452711
CDC25B	2200.12	0.0670356	0.14102	0.592673	0.772271
CDC25C	46.2088	-1.56277	1.38398	0.00391075	0.0263755
CDC26	409.71	0.0786775	0.167105	0.554311	0.744658
CDC27	1912.57	0.16692	0.114936	0.109626	0.275414
CDC34	996.653	0.0994416	0.122774	0.358266	0.580842
CDC37	6681.5	0.251734	0.1224	0.0227709	0.093605
CDC37L1	280.343	0.141132	0.208032	0.378047	0.599451
CDC40	975.228	0.440713	0.146907	0.000763841	0.00829328
CDC42	10147.8	0.171786	0.0903689	0.0461321	0.152857
CDC42BPA	565.613	0.284277	0.223903	0.0910525	0.241698
CDC42BPB	4762.24	0.0219371	0.0947884	0.797375	0.900841
CDC42EP1	296.448	0.154303	0.300538	0.290318	0.513566
CDC42EP2	208.485	1.97128	0.702267	0.000169045	0.00268602
CDC42EP3	984.234	-0.819664	0.374823	0.00229008	0.0179689
CDC42EP4	324.191	1.44853	0.339143	1.09029e-06	5.99147e-05
CDC42EP5	12.0205	0.144972	0.355855	0.00677665	0.0393418
CDC42P6	16.5391	0.0323539	0.235865	0.833628	0.91873
CDC42SE1	7494.77	0.446953	0.101103	3.14889e-06	0.000137342
CDC42SE2	2379.81	0.334662	0.152461	0.0124775	0.0608953
CDC45	199.536	-1.09104	1.16655	0.0064036	0.0377666
CDC5L	2207.67	0.332118	0.109668	0.000981103	0.00992315
CDC6	238.175	-0.351975	0.594983	0.023357	0.0952679
CDC7	95.0015	-0.123537	0.308199	0.304182	0.526825
CDC73	1498.39	0.13432	0.102679	0.153769	0.345283
CDCA2	139.731	-0.336832	0.583433	0.0182948	0.0804867
CDCA3	126.905	-0.28869	0.450588	0.0565475	0.175668
CDCA4	321.664	-0.338714	0.273657	0.06842	0.199726
CDCA5	310.375	-1.32316	0.538011	0.000596599	0.00698286
CDCA7	137.076	-0.398425	0.733976	0.0156805	0.0717647
CDCA7L	528.683	-0.0719019	0.248499	0.627952	0.797288
CDCA8	239.918	-1.04261	0.514295	0.00220863	0.0175744
CDCP1	254.616	-0.200217	0.323745	0.192292	0.399982
CDH23	2527.3	0.126976	0.267849	0.408042	0.627206
CDH24	27.0764	-0.0675976	0.306487	0.378643	0.599949
CDH26	28.2298	0.0145583	0.281454	0.876377	0.941934
CDH5	17.7592	-0.00814494	0.300924	0.919158	0.963048
CDH6	118.025	-0.00283374	0.305613	0.960699	0.982053
CDIN1	89.1856	-0.421108	0.410273	0.0471874	0.15507
CDIP1	1003.45	-0.688933	0.195329	4.95322e-05	0.00110231
CDIPT	2349.93	0.184606	0.109744	0.0650295	0.192987
CDK1	352.004	-1.39799	0.751742	0.00196239	0.0161019
CDK10	995.663	-0.757499	0.19763	1.2583e-05	0.000380037
CDK11A	977.273	0.170052	0.137204	0.164876	0.362155
CDK11B	1325.41	0.0423741	0.0980774	0.644907	0.808634
CDK12	3356.67	-0.0458128	0.105206	0.641723	0.807098
CDK13	2018.46	0.291952	0.103542	0.00313367	0.0225429
CDK13-DT	16.8688	0.123924	0.327707	0.173907	0.375057
CDK14	671.372	0.693471	0.438864	0.00947049	0.0502555
CDK16	2647.32	-0.0284018	0.101629	0.772653	0.888249
CDK17	772.451	0.142435	0.145123	0.250248	0.472183
CDK18	1290.59	-0.128737	0.208868	0.377828	0.599343
CDK19	1535.28	0.266005	0.166533	0.0597881	0.182128
CDK2	511.874	-0.187523	0.213319	0.12184	0.295278
CDK20	92.521	0.0298334	0.267238	0.823673	0.913645
CDK2AP1	582.887	0.298434	0.248567	0.0915343	0.242446
CDK2AP2	1020.6	-0.517927	0.184948	0.000801181	0.0086127
CDK4	1676.74	-0.660264	0.181859	4.33287e-05	0.00100236
CDK5	776.179	0.0166465	0.167444	0.907266	0.957752
CDK5R1	34.8634	0.221339	0.371269	0.112912	0.280842
CDK5RAP1	836.702	-0.152199	0.0998852	0.108828	0.274313
CDK5RAP2	1912.37	-0.00876412	0.137047	0.969968	0.98656
CDK5RAP3	3605.63	0.0289512	0.141477	0.824822	0.914287
CDK6	1173.58	-0.205121	0.223476	0.209209	0.422919
CDK7	374.371	0.374092	0.181023	0.013968	0.0659086
CDK8	567.621	-0.134817	0.147541	0.302571	0.52523
CDK9	2169.62	0.436412	0.142885	0.000709601	0.00785567
CDKAL1	576.439	-0.0109641	0.141092	0.991524	0.995984
CDKL1	94.2911	0.319042	0.372638	0.0837426	0.22898
CDKL3	52.1417	-0.048348	0.262033	0.725263	0.858606
CDKL5	289.105	0.107847	0.230648	0.489307	0.696227
CDKN1A	14985.1	0.192734	0.207254	0.22473	0.442254
CDKN1B	1226.89	0.104595	0.228202	0.507184	0.709591
CDKN1C	380.835	-0.127065	0.311324	0.290343	0.513566
CDKN2A	104.654	-0.075468	0.287449	0.524542	0.722913
CDKN2AIP	765.844	0.00719593	0.128745	0.949223	0.977808
CDKN2AIPNL	225.386	-0.132228	0.20732	0.398322	0.618194
CDKN2B	245.737	0.00544509	0.227748	0.988017	0.994879
CDKN2B-AS1	11.8746	-0.0468084	0.30491	0.430689	0.648527
CDKN2C	359.903	-0.663734	0.463851	0.0123386	0.0603724
CDKN2D	64.5052	1.68198	0.576615	0.000142394	0.00239241
CDKN3	123.32	-0.413246	0.465459	0.046876	0.154381
CDON	17.4123	-0.126469	0.335773	0.0936462	0.246342
CDPF1	144.502	-0.277861	0.235928	0.108498	0.273854
CDR2	437.302	-0.682524	0.312947	0.00328335	0.0232569
CDR2L	266.264	-0.508928	0.52937	0.0299473	0.112761
CDS1	83.9507	0.0980536	0.292645	0.448829	0.662407
CDS2	3850.79	0.80931	0.198909	0.00357795	0.0247562
CDT1	334.916	-2.05484	0.591564	2.05597e-05	0.000563891
CDV3	8374.46	0.0532399	0.0786195	0.483907	0.691387
CDYL	1450.05	0.394041	0.159799	0.00456979	0.029736
CDYL2	1077.58	1.25956	0.385256	7.99814e-05	0.00155762
CEACAM1	11.6607	0.0225288	0.305044	0.544453	0.73727
CEACAM19	97.027	0.0968243	0.288228	0.450131	0.663365
CEACAM21	95.3719	-0.139302	0.281303	0.300708	0.523548
CEACAM3	22.3792	2.69928	1.79922	0.00194896	0.0160363
CEACAM4	166.928	2.04713	0.92338	0.000728581	0.00800178
CEBPA	4709.85	-0.752848	0.295656	0.00105099	0.0103951
CEBPA-DT	87.4196	-0.549089	0.557594	0.0248135	0.0991107
CEBPB	9019.52	1.03582	0.227486	4.42495e-07	3.03408e-05
CEBPB-AS1	221.228	0.607301	0.427058	0.0155686	0.0713382
CEBPD	3265.02	-0.294805	0.34647	0.106559	0.270431
CEBPE	51.2382	-1.83174	0.842662	0.000937193	0.00961317
CEBPG	887.264	-0.118008	0.12695	0.293122	0.516419
CEBPZ	1154.08	-0.161939	0.14637	0.210355	0.424396
CEBPZOS	797.267	-0.0468605	0.126212	0.705676	0.846811
CECR2	25.5827	0.0858507	0.30856	0.324449	0.548973
CECR7	13.6826	0.0239006	0.300433	0.684695	0.833848
CELA1	15.7428	-0.0896465	0.317109	0.179571	0.382887
CELF1	4892.58	0.456597	0.155	0.000921127	0.00949959
CELF2	4654.72	-0.299549	0.240138	0.0854699	0.231829
CELF6	509.672	-0.813873	0.41142	0.00356776	0.0247133
CELSR1	2855.55	0.592003	0.229259	0.00163247	0.0140631
CELSR2	232.269	-0.406082	0.437259	0.0506	0.162909
CELSR3	32.4682	-0.0884704	0.294746	0.45207	0.665063
CEMIP	243.23	0.18314	0.389394	0.00515226	0.0323147
CEMIP2	4092.86	0.971943	0.308796	0.00353982	0.0245929
CEMP1	11.9739	-0.00490504	0.299838	0.893946	0.950453
CENATAC	324.832	0.284529	0.239503	0.0485686	0.158209
CENPA	85.6848	-0.310646	0.475442	0.0503476	0.162268
CENPB	2736.08	-0.0124184	0.0901874	0.884317	0.945698
CENPBD1P	678.62	0.130854	0.151946	0.328152	0.551934
CENPBD2P	1213.08	0.525604	0.150075	0.000107032	0.00193267
CENPC	654.823	0.0748938	0.155829	0.545356	0.737852
CENPE	331.106	-0.763838	0.458555	0.0062524	0.0371194
CENPF	794.886	-2.08467	0.485914	7.20577e-07	4.38745e-05
CENPH	87.3713	-0.428582	0.5391	0.0363517	0.12913
CENPI	127.006	-0.904345	0.583057	0.00580164	0.0351703
CENPJ	428.427	-0.424702	0.267052	0.0283813	0.108958
CENPK	97.6172	-0.40266	0.626386	0.0289217	0.110199
CENPL	164.346	-0.374824	0.330264	0.0580481	0.178543
CENPM	129.686	-2.01479	0.918304	0.000727934	0.00800044
CENPN	354.596	-0.286807	0.269726	0.103874	0.266012
CENPO	443.243	-0.783057	0.286954	0.00064284	0.00731339
CENPP	215.593	-0.434003	0.277449	0.0270647	0.105473
CENPQ	124.243	-0.332304	0.310252	0.0803813	0.223034
CENPT	811.856	-0.0697796	0.152822	0.596846	0.77602
CENPU	218.076	-0.454193	0.584357	0.0326625	0.119631
CENPV	32.8059	-0.00506069	0.289507	0.94995	0.977962
CENPW	106.332	-0.327199	0.373327	0.0772702	0.217248
CENPX	385.925	-0.346124	0.269205	0.0655767	0.194015
CEP104	1292.75	0.103452	0.126571	0.359634	0.581985
CEP112	29.335	0.130544	0.326919	0.190412	0.397485
CEP120	763.292	-0.128531	0.163862	0.353284	0.576555
CEP128	238.771	-0.802382	0.278677	0.000391809	0.00509341
CEP131	365.676	-1.11054	0.233295	1.75327e-07	1.45838e-05
CEP135	567.369	0.527284	0.25382	0.00701262	0.0403223
CEP152	347.905	-0.0964741	0.176782	0.503946	0.707794
CEP162	252.816	0.220639	0.182572	0.142857	0.328981
CEP164	1224.53	-0.00348029	0.135155	0.993885	0.9967
CEP170	4484.29	0.308826	0.14722	0.01746	0.077826
CEP170B	547.206	-0.311172	0.245835	0.0781377	0.218642
CEP19	223.108	0.136141	0.227179	0.396027	0.616015
CEP192	979.763	0.338242	0.153855	0.0120749	0.0595992
CEP20	970.254	0.116708	0.154378	0.361346	0.58372
CEP250	2051.42	-0.208282	0.130784	0.0703523	0.203904
CEP250-AS1	62.4686	-0.221295	0.323991	0.172637	0.373437
CEP290	364.844	-0.146056	0.188141	0.324781	0.549069
CEP295	587.823	-0.484059	0.200165	0.00370299	0.0253449
CEP295NL	19.7256	0.0449016	0.299032	0.563135	0.751074
CEP350	3642.19	0.0409339	0.173908	0.776813	0.890679
CEP41	273.056	-0.599444	0.227569	0.0012328	0.0116116
CEP43	309.034	-0.128334	0.190273	0.390239	0.611134
CEP44	209.601	-0.1091	0.204937	0.476598	0.685286
CEP55	384.808	-1.2376	0.539137	0.000968568	0.00981594
CEP57	703.237	-0.085808	0.177356	0.554008	0.74446
CEP57L1	198.025	-0.115791	0.201665	0.463423	0.6744
CEP63	744.952	-0.0239573	0.138979	0.844873	0.924819
CEP68	613.245	-0.151479	0.188899	0.319705	0.543567
CEP70	81.7166	0.00648095	0.281531	0.955421	0.980454
CEP72	142.653	-0.306949	0.257495	0.0823084	0.226237
CEP76	199.742	-0.169175	0.239939	0.303986	0.526604
CEP78	343.463	-0.554069	0.274532	0.00715793	0.0409002
CEP83	210.125	-0.700102	0.362175	0.00516205	0.0323627
CEP85	738.924	-0.631564	0.249682	0.00155055	0.0135694
CEP85L	258.441	-0.0158963	0.21049	0.925326	0.966074
CEP89	333.066	-0.020037	0.173984	0.889365	0.94801
CEP95	562.86	-0.277007	0.174719	0.0554695	0.173415
CEP97	185.529	0.1542	0.256103	0.324676	0.549069
CEPT1	1178.67	0.390452	0.198269	0.0160424	0.072816
CERCAM	544.419	0.293468	0.195011	0.170414	0.370155
CERK	2714.22	0.00777956	0.169452	0.957364	0.981088
CEROX1	17.6611	-0.0571404	0.300021	0.507547	0.709932
CERS2	7900.96	0.0100917	0.0974182	0.788065	0.897581
CERS4	231.088	-0.2753	0.313292	0.0914973	0.242398
CERS5	1160	0.607352	0.14739	6.64605e-06	0.000236923
CERS6	2883.52	0.330648	0.220072	0.0512715	0.164479
CERS6-AS1	18.4962	-0.00160278	0.289573	0.991318	0.995963
CERT1	2636.97	0.0244374	0.123325	0.794077	0.900002
CES1	1328.1	1.83527	0.82205	0.000763732	0.00829328
CES1P1	15.0686	0.00994354	0.303272	0.788209	0.89766
CES2	2184.76	0.181844	0.12771	0.102684	0.263762
CES3	69.906	-0.23582	0.423206	0.0398215	0.137921
CES4A	150.875	0.520085	0.404271	0.0237888	0.0962553
CETN2	437.218	0.0808439	0.170441	0.576836	0.761089
CETN3	125.03	0.36205	0.280526	0.0566343	0.175766
CETP	11.4786	0.078744	0.318556	0.0567734	0.175938
CFAP119	158.094	0.392102	0.332585	0.0531292	0.168276
CFAP20	454.643	-0.139973	0.183623	0.346986	0.570699
CFAP20DC	13.6869	-0.149349	0.358615	0.00944854	0.0502009
CFAP251	22.4964	-0.0342704	0.299136	0.642739	0.807442
CFAP298	91.9676	-0.644893	0.443486	0.0123187	0.0603215
CFAP36	561.614	0.259567	0.176275	0.0726543	0.208354
CFAP410	671.653	-0.256548	0.159455	0.0545279	0.171104
CFAP418	77.4305	0.0420331	0.242987	0.787954	0.897571
CFAP44	121.855	-0.120849	0.276826	0.411152	0.62976
CFAP58	39.5137	0.201876	0.387408	0.0520737	0.166124
CFAP58-DT	69.0601	0.311236	0.478187	0.050946	0.163726
CFAP61	52.1548	0.0220154	0.295982	0.829657	0.916641
CFAP61-AS1	81.444	-0.185606	0.346631	0.155539	0.348231
CFAP70	42.4212	0.16626	0.300631	0.275002	0.497151
CFAP73	26.8653	-2.00436	0.811217	0.000496746	0.00607835
CFAP91	14.2904	-0.0330543	0.303974	0.491108	0.697752
CFAP97	700.219	-0.257188	0.165908	0.0616018	0.186084
CFB	3268.28	3.48662	0.906504	4.36314e-06	0.00017501
CFD	4376.08	-0.270189	0.302757	0.131683	0.311739
CFDP1	712.034	-0.355832	0.21263	0.0318232	0.117576
CFH	200.929	0.109886	0.304004	0.356699	0.57913
CFL1	37060.8	0.0382448	0.130399	0.747765	0.87355
CFL1P5	12.3073	-0.0180093	0.299065	0.800121	0.902091
CFL2	385.027	-0.239782	0.239417	0.159288	0.353717
CFLAR	11010.1	0.566177	0.255378	0.00446101	0.0292687
CFLAR-AS1	12.9602	0.0245152	0.300357	0.704763	0.846182
CFP	577.541	-0.20241	0.324116	0.187694	0.393592
CGAS	582.133	0.282404	0.265734	0.115115	0.284078
CGGBP1	2213.5	0.176217	0.107675	0.0794947	0.221389
CGN	27.3945	-0.0377864	0.30159	0.535978	0.731193
CGNL1	65.4025	0.00857557	0.304676	0.658146	0.816894
CGREF1	16.3013	-0.100252	0.317007	0.238283	0.458493
CGRRF1	176.663	0.114604	0.21245	0.481024	0.688819
CH25H	16.8303	0.0686102	0.316421	0.0435586	0.146692
CHAC2	45.1278	0.0531581	0.289309	0.613762	0.787681
CHADL	17.1225	-0.0306739	0.29622	0.707001	0.847735
CHAF1A	963.156	-0.848508	0.208551	3.90148e-06	0.000162263
CHAF1B	184.616	-0.975127	0.707042	0.00635452	0.0374917
CHAMP1	1571.95	0.0234265	0.113143	0.7818	0.893585
CHASERR	486.337	0.748553	0.207831	7.01896e-05	0.0014114
CHCHD1	409.666	-0.0911715	0.140129	0.445133	0.659318
CHCHD10	2297.19	-0.905465	0.255476	3.49277e-05	0.000856151
CHCHD2	4605.46	-0.189213	0.108822	0.0631219	0.189254
CHCHD3	1479.15	-0.317431	0.161788	0.0182189	0.0801988
CHCHD4	317.304	-0.16484	0.21974	0.303142	0.525741
CHCHD5	405.97	-0.037605	0.149955	0.781988	0.893616
CHCHD6	71.7558	-0.555901	0.814976	0.0195498	0.084207
CHCHD7	657.9	0.996443	0.205042	1.04064e-07	9.83891e-06
CHD1	1462.4	0.201043	0.141149	0.0992176	0.257246
CHD1L	1545.52	-0.597508	0.162582	4.44896e-05	0.00102299
CHD2	4671.46	0.101906	0.157757	0.451347	0.664474
CHD3	5040.54	0.524012	0.192458	0.00139601	0.0126038
CHD4	11779.1	0.0990847	0.10005	0.291189	0.514199
CHD6	1948.25	-0.00704705	0.181157	0.958163	0.98124
CHD7	529.286	-0.0531342	0.172933	0.672989	0.825815
CHD8	4519.67	0.0992462	0.119297	0.366062	0.587703
CHD9	2348.89	-0.028583	0.160371	0.810994	0.906567
CHDH	46.2157	0.108872	0.326312	0.118266	0.289288
CHEK1	241.423	-1.52545	0.353512	8.01643e-07	4.76665e-05
CHEK2	261.174	-0.508988	0.288868	0.013921	0.0657274
CHERP	2491.22	-0.389051	0.0845224	1.67791e-06	8.65803e-05
CHFR	2924	0.162853	0.0834737	0.0420952	0.143381
CHI3L1	69503	0.20046	0.317379	0.205377	0.417613
CHI3L2	218.407	6.25859	1.16772	2.9626e-09	5.63432e-07
CHIC1	54.4106	0.0957348	0.304009	0.379051	0.600114
CHIC2	390.545	0.31934	0.171465	0.027438	0.106492
CHID1	1662.95	-0.621789	0.230412	0.00106085	0.0104372
CHIT1	9808.66	0.196507	0.297347	0.619321	0.791678
CHKA	1105.63	0.33925	0.20533	0.0355018	0.127125
CHKB-DT	35.2449	0.310186	0.479138	0.0489719	0.159114
CHM	1059.3	0.22846	0.13746	0.0670569	0.19694
CHMP1A	3135.56	0.21687	0.0860469	0.00774692	0.0433204
CHMP1B	3199.94	0.245318	0.134966	0.0428229	0.145146
CHMP2A	2728.59	0.0955766	0.118757	0.335381	0.559186
CHMP2B	1144.42	0.141287	0.123967	0.192733	0.400627
CHMP4A	1325.44	-0.117818	0.121719	0.285109	0.508366
CHMP4B	5876.51	0.436671	0.099996	4.26578e-06	0.000172858
CHMP4C	36.3714	0.0658382	0.293458	0.526109	0.723828
CHMP5	2344.74	0.737752	0.213181	5.94992e-05	0.00126671
CHMP6	814.387	0.189172	0.121745	0.0862919	0.233227
CHMP7	1560.76	0.0995156	0.103293	0.288941	0.51208
CHN1	11.7973	0.0825975	0.311182	0.297571	0.520596
CHN2	768.849	-0.0783465	0.240413	0.607828	0.783492
CHORDC1	891.227	-0.262392	0.172263	0.0354755	0.127091
CHP1	5023.43	0.250953	0.0970818	0.00564049	0.0345592
CHP1P2	145.917	-0.0530079	0.263451	0.703577	0.845415
CHPF	398.143	1.73284	0.375128	1.95948e-06	9.65281e-05
CHPF2	3187.31	0.317729	0.0903064	0.000225354	0.00331754
CHPT1	670.496	-0.315764	0.217029	0.0590631	0.180643
CHRAC1	768.993	-0.0977471	0.126042	0.357502	0.579975
CHRD	33.793	-0.115842	0.325005	0.185518	0.390819
CHRFAM7A	70.7187	0.0606704	0.281284	0.621557	0.793138
CHRM4	11.7533	0.166059	0.368496	0.0147179	0.0685335
CHRNA10	26.5933	0.104449	0.311573	0.297576	0.520596
CHRNA5	23.8813	-0.0430777	0.296718	0.600348	0.77878
CHRNA6	12.2552	-0.0526845	0.310144	0.21684	0.432656
CHRNA7	30.4913	0.0254232	0.286218	0.809201	0.905843
CHRNB1	165.074	0.19834	0.244887	0.222261	0.439442
CHRNE	74.0896	0.850507	0.555308	0.00679496	0.039418
CHROMR	382.058	0.210322	0.215241	0.187331	0.393101
CHST10	93.3587	-1.37019	0.756431	0.00230047	0.0179947
CHST11	9561.89	0.65253	0.18559	6.97609e-05	0.0014093
CHST12	703.142	0.365203	0.206917	0.0272516	0.105931
CHST13	1089.48	-1.03579	0.564923	0.00303276	0.0220251
CHST14	388.387	-0.42253	0.27565	0.0297012	0.11222
CHST15	3117.35	0.364131	0.302467	0.0615152	0.185984
CHST2	775.896	0.666418	0.492518	0.0135096	0.0644911
CHST3	37.6707	0.0161481	0.296419	0.8192	0.911473
CHST7	736.669	0.190998	0.246792	0.253101	0.475057
CHSY1	1339.89	0.68643	0.220619	0.000238839	0.00347365
CHTF18	344.88	-0.962134	0.337879	0.000326638	0.00440044
CHTOP	1303.08	-0.143832	0.10368	0.137223	0.319952
CHUK	1096.06	0.27421	0.152441	0.0333143	0.121405
CHURC1	1330.48	0.234203	0.167818	0.0988354	0.256535
CIAO1	3015.05	-0.258881	0.127551	0.0233096	0.0951765
CIAO2A	2054.22	0.0190536	0.101071	0.808341	0.905427
CIAO2B	1179.88	0.204399	0.130866	0.0816539	0.225088
CIAO3	657.543	-0.349733	0.163472	0.0131354	0.0631946
CIAPIN1	968.746	-0.165637	0.148289	0.215802	0.431491
CIART	64.6592	0.00466087	0.274491	0.969869	0.986533
CIB1	2432.02	-0.149463	0.103319	0.132331	0.312836
CIBAR1	110.808	-0.201412	0.316542	0.193203	0.401164
CIC	4915.21	0.334582	0.144432	0.00921232	0.0492899
CICP14	13.6908	-0.00689883	0.298116	0.954517	0.980144
CIDEB	331.082	-0.252778	0.30579	0.149468	0.338135
CIDECP1	278.192	0.325479	0.20728	0.0472811	0.155311
CIITA	8483.35	-0.996722	0.430484	0.0012662	0.0117921
CILK1	682.529	0.272401	0.196189	0.0830329	0.227642
CILP2	15.1698	0.126646	0.338347	0.0713605	0.20569
CINP	847.861	-0.0862588	0.158296	0.541142	0.73501
CIP2A	223.169	-0.10723	0.234732	0.510694	0.712669
CIPC	1328.84	-0.0182477	0.169907	0.911426	0.958925
CIR1	3884.04	0.078188	0.222115	0.617403	0.790222
CIRBP	4678.79	0.333192	0.11726	0.00211664	0.0170424
CIRBP-AS1	53.2989	0.0567964	0.273891	0.66375	0.819898
CISD1	244.701	-0.12152	0.221838	0.431448	0.649411
CISD2	879.331	0.155998	0.154143	0.242199	0.463102
CISD3	742.866	-0.544696	0.219154	0.00199806	0.0163256
CISH	942.394	1.41583	0.270113	9.76261e-07	5.48363e-05
CIT	440.467	-1.70391	0.471217	1.26235e-05	0.000380505
CITED2	3744.02	0.542544	0.205005	0.0016342	0.01407
CITED4	44.1887	-0.0358322	0.283339	0.749772	0.874628
CIZ1	3598.26	-0.206016	0.0726065	0.00351916	0.0244698
CKAP2	1277.14	-0.404838	0.220118	0.0192915	0.0835197
CKAP2L	186.793	-1.41081	0.79694	0.00201511	0.016412
CKAP4	2814.19	1.00472	0.329765	0.000168211	0.00268073
CKAP5	4032.93	-0.0940982	0.113286	0.397522	0.617486
CKB	1617.76	0.00769759	0.279261	0.942209	0.974405
CKLF	21.0131	0.417818	0.859849	0.00942733	0.0501278
CKMT2-AS1	67.582	0.119905	0.271215	0.419676	0.637429
CKS1B	392.604	-1.04725	0.451052	0.0011296	0.0109136
CKS2	237.306	-0.924221	0.552995	0.00450828	0.0294907
CLASP1	1942.48	0.173504	0.124557	0.126142	0.302506
CLASP2	2589.69	-0.221372	0.104909	0.0243	0.0975202
CLASRP	1616.13	0.0569766	0.122363	0.617318	0.790222
CLBA1	77.913	-0.646032	0.540951	0.0171077	0.0765696
CLCA4-AS1	23.4088	0.0714978	0.296922	0.482254	0.689892
CLCC1	1303.62	-0.023285	0.0935435	0.829686	0.916641
CLCF1	198.709	1.4032	0.617526	0.000848607	0.00900759
CLCN2	105.424	-0.292904	0.296041	0.108857	0.274341
CLCN3	2409.89	0.00519595	0.107117	0.923693	0.965491
CLCN4	79.1812	-0.00151323	0.268865	0.975325	0.988968
CLCN5	863.248	0.317387	0.17312	0.0294224	0.111576
CLCN6	1356.65	0.00377238	0.156466	0.978947	0.990398
CLCN7	13022.6	0.0554013	0.103844	0.571105	0.756668
CLCNKA	14.2279	-0.0202167	0.298306	0.779911	0.892751
CLDN1	36.7956	-0.00181882	0.301813	0.958993	0.981645
CLDN12	334.322	0.145402	0.226728	0.366562	0.588271
CLDN14-AS1	195.567	0.0541382	0.282065	0.654194	0.814639
CLDN15	234.453	0.170071	0.241385	0.299733	0.522687
CLDN23	983.492	1.36717	0.277177	5.10203e-08	5.83933e-06
CLDN7	154.492	1.27419	0.581005	0.00117422	0.0112063
CLDND1	1418.14	0.209218	0.134442	0.0872481	0.23477
CLEC10A	1573.87	-0.307926	0.479355	0.0476039	0.15589
CLEC11A	1116.12	-0.870094	0.315345	0.000484928	0.00598685
CLEC12A	395.849	0.113322	0.252735	0.465543	0.675522
CLEC12B	20.789	0.0374895	0.300371	0.570617	0.756554
CLEC16A	1656.29	0.0364076	0.119555	0.743843	0.871117
CLEC17A	33.6027	0.0399534	0.30113	0.540411	0.734411
CLEC18A	13.881	0.0262805	0.295013	0.760456	0.881128
CLEC19A	52.0146	0.00525091	0.284484	0.97513	0.988899
CLEC1A	83.8408	0.614048	0.739744	0.018889	0.0823373
CLEC2B	778.631	0.317228	0.209433	0.0539256	0.169615
CLEC2D	225.548	-0.146052	0.26419	0.301525	0.52431
CLEC3B	48.7473	-0.27324	0.424728	0.070722	0.204663
CLEC4A	1884.38	0.588124	0.254521	0.00336222	0.0236724
CLEC4D	52.5204	4.70912	1.37328	1.10044e-05	0.000345378
CLEC4E	771.53	2.85246	0.863694	0.000182765	0.00285925
CLEC4F	11.9271	0.00301644	0.305438	0.848496	0.927193
CLEC4G	12.2761	-0.0253858	0.306452	0.707276	0.847735
CLEC5A	5206.52	0.0702347	0.282122	0.579014	0.762666
CLEC6A	36.0713	3.21294	1.70476	0.0010073	0.0100942
CLEC7A	5181.65	0.955825	0.206298	3.3959e-07	2.48521e-05
CLECL1	193.275	0.0559528	0.263439	0.671542	0.824705
CLHC1	65.7439	0.0355037	0.274572	0.793046	0.899869
CLIC1	11346.4	0.0626788	0.148808	0.631486	0.800058
CLIC2	1074.72	-0.00920164	0.222989	0.934509	0.970334
CLIC3	14.1008	-0.0496193	0.307925	0.282979	0.506111
CLIC4	3966.29	1.25331	0.27575	3.79507e-07	2.67447e-05
CLIC6	38.3883	0.0139995	0.288265	0.877322	0.942323
CLINT1	2983.92	0.0620081	0.130799	0.601094	0.779241
CLIP1	4584.89	0.449962	0.118885	4.81268e-05	0.00108371
CLIP2	1531.45	-0.161826	0.177393	0.265801	0.488799
CLIP3	19.9682	0.0593162	0.300639	0.484068	0.691487
CLIP4	2194.18	-0.23116	0.191888	0.132458	0.313036
CLK1	1669.57	0.250008	0.240584	0.366973	0.588383
CLK2	1441.58	0.110827	0.133669	0.352833	0.576213
CLK3	1395.97	-0.0740028	0.137599	0.516437	0.716686
CLK4	415.869	0.111967	0.222394	0.487963	0.694954
CLLU1-AS1	16.1738	-0.0388744	0.307277	0.506271	0.708836
CLMAT3	19.0178	0.0221485	0.294089	0.748922	0.874307
CLMN	1929.19	1.33902	0.391106	3.63744e-05	0.000872659
CLMP	137.341	-0.0744982	0.297419	0.445474	0.659502
CLN3	2733.24	-0.385539	0.186578	0.01228	0.0602441
CLN5	1608.5	0.444412	0.157686	0.00144106	0.0128839
CLN6	3380.64	-0.912784	0.203103	6.69309e-07	4.13972e-05
CLN8	3968.67	-0.0551921	0.198729	0.71469	0.851756
CLN8-AS1	518.028	0.509806	0.238746	0.00665897	0.038896
CLNS1A	1568.59	-0.448754	0.146619	0.000655896	0.00742309
CLOCK	1166.73	0.241132	0.133394	0.0432275	0.145982
CLP1	501.504	0.11421	0.132527	0.326199	0.550244
CLPB	1598.53	-0.00932207	0.180323	0.96726	0.985056
CLPP	1053.28	0.0255509	0.142337	0.835068	0.919318
CLPTM1	9897.31	0.265813	0.105188	0.00697663	0.0401809
CLPTM1L	3119.6	0.0128275	0.0961893	0.875951	0.941794
CLPX	1552.98	-0.00911068	0.0959193	0.931151	0.969024
CLSPN	489.189	-0.895788	0.742422	0.00802319	0.0444429
CLSTN1	5295.33	-0.030507	0.133785	0.798736	0.90141
CLSTN3	392.514	-0.105186	0.290808	0.416919	0.634969
CLTA	5277.71	-0.0244711	0.110887	0.871079	0.939728
CLTB	1861.83	0.115556	0.142602	0.359835	0.582095
CLTC	24551.3	0.103037	0.110474	0.317194	0.540537
CLTCL1	181.234	-0.20396	0.340819	0.166754	0.364859
CLU	3196.4	3.79672	0.697663	8.1712e-10	1.99525e-07
CLUAP1	344.506	-0.931666	0.229294	4.05724e-06	0.000166917
CLUH	4424.73	-0.663954	0.257523	0.00130269	0.0120179
CLUHP3	44.2685	-0.0204921	0.305111	0.607947	0.783492
CLYBL	171.357	-0.252106	0.324388	0.133885	0.314724
CMAHP	233.264	0.750676	0.509576	0.00910359	0.0488628
CMAS	891.27	0.261836	0.194736	0.0919703	0.243135
CMBL	293.181	-1.31297	0.592934	0.00100944	0.0101048
CMC1	426.468	-0.0359136	0.14902	0.79615	0.90017
CMC2	364.258	0.050461	0.189579	0.795794	0.90017
CMC4	54.7228	0.0631186	0.261966	0.657705	0.816669
CMIP	5680.41	0.22976	0.121303	0.0344964	0.12461
CMKLR1	15003.5	0.219198	0.246373	0.197818	0.40689
CMPK1	3062.26	-0.0945076	0.121276	0.4126	0.631152
CMPK2	1432	1.84004	0.617843	9.43333e-05	0.00175543
CMSS1	218.078	-1.4445	0.470066	0.000105143	0.00190762
CMTM1	64.8785	-0.208148	0.338563	0.172792	0.373561
CMTM3	4514.14	-0.216002	0.186155	0.151277	0.340944
CMTM4	426.505	0.151692	0.215256	0.340196	0.563857
CMTM6	5624.93	0.648053	0.187958	9.01632e-05	0.0016944
CMTM7	2195.03	-0.37919	0.160858	0.00672309	0.0391503
CMTM8	93.1628	-0.10226	0.255012	0.49198	0.698594
CMTR1	2387.48	0.402609	0.173249	0.00668451	0.0390002
CMTR2	721.189	0.17658	0.159949	0.196856	0.405596
CMYA5	20.8165	0.0490981	0.301113	0.523867	0.722703
CNBD2	51.303	-0.0282632	0.262767	0.838005	0.920958
CNBP	7587.13	0.319008	0.0957965	0.0003382	0.00453176
CNDP2	11119.8	0.0216987	0.111613	0.835862	0.919686
CNEP1R1	616.929	0.416038	0.148864	0.00163114	0.0140595
CNIH1	1937.81	-0.0797633	0.116491	0.458912	0.67081
CNIH2	15.0445	0.0772373	0.311573	0.255625	0.477621
CNIH3	786.365	-0.042607	0.271694	0.738229	0.867479
CNIH3-AS1	23.6848	0.0187813	0.302063	0.70083	0.843914
CNIH3-AS2	35.7182	-0.0147244	0.289641	0.877873	0.942529
CNIH4	476.095	0.825901	0.242269	6.75533e-05	0.00138211
CNKSR3	123.449	0.518091	1.23672	0.0113899	0.0572579
CNN2	3713.48	-0.19688	0.208033	0.214404	0.429568
CNN2P9	43.9346	-0.116141	0.306729	0.335151	0.558965
CNNM2	506.189	-0.0805726	0.179098	0.603024	0.78005
CNNM3	918.808	-0.0247569	0.174663	0.877248	0.942323
CNNM4	1356.25	0.12265	0.183484	0.380066	0.600951
CNOT1	12118.9	-0.0942679	0.0941062	0.296722	0.520179
CNOT10	713.532	0.130669	0.144088	0.303385	0.526042
CNOT11	1427.28	0.0663491	0.108511	0.510338	0.712433
CNOT2	1845.5	0.119071	0.0934291	0.180211	0.383715
CNOT3	2182.53	0.0208423	0.100034	0.804225	0.903929
CNOT4	1309.74	0.279032	0.148294	0.0316583	0.117137
CNOT6	1120.08	0.0843168	0.125625	0.461968	0.673505
CNOT6L	1594.6	0.321231	0.155306	0.018118	0.0798008
CNOT7	1963.64	-0.0051085	0.126438	0.963195	0.983156
CNOT8	2352.52	-0.0463947	0.135068	0.752415	0.8761
CNOT9	2345.84	-0.0209616	0.0938596	0.847511	0.926317
CNP	4008.55	0.234059	0.169756	0.101524	0.261444
CNPPD1	2399.61	-0.106361	0.122662	0.337724	0.561595
CNPY2	1144.14	-0.242152	0.122885	0.0278146	0.107515
CNPY2-AS1	17.4531	-0.0904982	0.310544	0.297069	0.520367
CNPY3	2395.17	0.229419	0.153079	0.0850619	0.231134
CNPY4	185.536	-0.0799496	0.20545	0.601287	0.779425
CNR2	104.386	-0.104055	0.317441	0.239851	0.460172
CNRIP1	1183.38	-0.128164	0.232843	0.418153	0.635932
CNST	623.438	-0.118293	0.158579	0.382649	0.603305
CNTLN	457.268	0.0313117	0.187659	0.834382	0.919065
CNTNAP1	51.4447	0.200228	0.382127	0.0616123	0.186084
CNTRL	1380.22	0.323969	0.193673	0.0374285	0.131797
CNTROB	1219.75	-0.361794	0.138878	0.00340798	0.02391
COA1	906.234	-0.171421	0.160293	0.198473	0.407438
COA3	508.129	-0.0934584	0.137008	0.440407	0.656213
COA4	842.482	-0.46298	0.209879	0.00623247	0.0370155
COA5	352.199	-0.0807402	0.166064	0.554831	0.744905
COA6	314.354	0.0133681	0.178003	0.64222	0.807368
COA6-AS1	21.3129	-0.0657148	0.30298	0.409849	0.628749
COA7	750.155	-0.498161	0.237752	0.00618713	0.0368824
COA8	472.792	-0.202723	0.16187	0.141745	0.32761
COASY	3160.52	-0.215036	0.115504	0.0410409	0.141014
COBL	54.9136	0.127419	0.328725	0.159291	0.353717
COBLL1	179.843	-1.25245	0.623942	0.00178532	0.0150644
COCH	26.6722	-0.0331064	0.29939	0.635587	0.802691
COG1	855.425	-0.103297	0.126723	0.359842	0.582095
COG2	1043.89	-0.177036	0.107807	0.0795604	0.221451
COG3	892.301	0.0974754	0.108843	0.324996	0.549128
COG4	2044.35	-0.00575848	0.101058	0.950804	0.978263
COG5	1522.55	-0.176913	0.122273	0.126173	0.302506
COG6	540.168	-0.0161795	0.157933	0.959301	0.98174
COG7	670.369	0.0311517	0.142406	0.78549	0.895339
COG8	816.296	-0.10093	0.130961	0.390943	0.611849
COIL	474.965	-0.261034	0.161315	0.0567376	0.175898
COL11A2	96.6868	0.0218078	0.289683	0.807067	0.905065
COL13A1	20.0011	-0.0154282	0.294772	0.834041	0.919061
COL15A1	37.5455	0.019871	0.290766	0.846026	0.92545
COL18A1	201.714	-0.663897	0.505713	0.0142411	0.0669609
COL1A1	123.333	-0.101974	0.318294	0.209876	0.424012
COL1A2	106.522	-0.129533	0.339795	0.0676975	0.198286
COL22A1	356.87	0.0732201	0.295054	0.502664	0.706736
COL23A1	3406.89	-0.369882	0.270746	0.0492133	0.159694
COL24A1	98.5052	1.98915	0.575104	2.03126e-05	0.000559928
COL27A1	304.251	-0.420472	0.757123	0.0172807	0.0772266
COL4A1	44.1067	-0.139449	0.337076	0.145083	0.332397
COL4A2	101.212	-0.0906851	0.28428	0.487056	0.693932
COL4A2-AS2	527.669	-0.0535175	0.278716	0.665548	0.821053
COL5A1	11.6342	-0.0260867	0.304144	0.53521	0.730772
COL5A2	25.3823	0.208142	0.378079	0.0911648	0.241775
COL5A3	365.692	0.246933	0.399328	0.083488	0.22865
COL6A1	6580.3	-0.128349	0.287326	0.369162	0.590458
COL6A2	2926.89	-0.0865071	0.281498	0.509976	0.712319
COL6A3	309.679	-0.211973	0.363533	0.128324	0.306197
COL7A1	192.18	0.095965	0.28077	0.467228	0.676719
COL8A2	2117.98	-0.153878	0.285999	0.31443	0.537544
COL9A2	355.632	-0.205691	0.329025	0.182887	0.387297
COLEC12	3783.42	-0.802363	0.701098	0.0104435	0.0540036
COLGALT1	15621.4	0.283008	0.134657	0.0195432	0.084207
COLGALT2	299.175	-2.33249	0.461324	2.06483e-08	2.78149e-06
COLQ	443.88	-0.515714	0.479431	0.0299084	0.112717
COMMD1	414.848	-0.0401861	0.172996	0.781072	0.893408
COMMD10	396.874	-0.0351599	0.184768	0.79659	0.900467
COMMD2	765.607	-0.176752	0.140479	0.15569	0.348516
COMMD3	59.7623	0.141685	0.292556	0.328965	0.552773
COMMD4	848.212	-0.268718	0.156891	0.0477282	0.156106
COMMD5	1275.06	-0.118413	0.129261	0.333257	0.556965
COMMD6	331.458	-0.139053	0.221333	0.387196	0.607931
COMMD7	1916.14	0.0872894	0.104695	0.374987	0.596749
COMMD8	364.037	0.112741	0.158877	0.421394	0.639018
COMMD9	3045.68	-0.417753	0.144364	0.00125592	0.0117574
COMT	3991.14	-0.159406	0.1305	0.175101	0.376733
COMTD1	232.97	-0.521778	0.386088	0.023284	0.0951233
COP1	1658.04	0.322096	0.094129	0.00023717	0.00346469
COPA	11384.5	0.124524	0.0592479	0.0320321	0.117975
COPB1	4380.63	0.117832	0.0831392	0.136964	0.31957
COPB2	5196.27	0.0165361	0.0836868	0.838071	0.920958
COPB2-DT	38.8783	0.00847266	0.273731	0.948286	0.977372
COPE	4052.46	0.0939876	0.0979191	0.310946	0.533908
COPG1	8347.3	0.125929	0.114371	0.234397	0.453592
COPG2	520.494	-0.294068	0.189612	0.0467329	0.154114
COPRS	770.16	-0.239474	0.209534	0.136284	0.31852
COPS2	1397.27	0.0464402	0.127261	0.688988	0.836927
COPS3	1177.62	-0.065916	0.141602	0.597597	0.776362
COPS4	732.376	-0.0263515	0.117872	0.834761	0.919154
COPS5	1057.05	-0.184695	0.129659	0.111821	0.279163
COPS6	1583.62	-0.172378	0.102189	0.0684507	0.199726
COPS7A	2245.6	-0.0921388	0.109014	0.376967	0.598324
COPS7B	890.273	-0.15363	0.11806	0.160526	0.355733
COPS8	850.597	-0.281996	0.139872	0.021653	0.0904753
COPS9	253.476	-0.110952	0.197149	0.468259	0.677552
COPZ1	3241.12	-0.162087	0.103746	0.109647	0.27542
COPZ2	86.819	0.00836254	0.255297	0.978725	0.990273
COQ10A	164.318	0.70568	0.385108	0.00633509	0.0374357
COQ10B	616.357	0.393614	0.160579	0.00501591	0.0317341
COQ2	612.762	0.0717929	0.202688	0.614235	0.787956
COQ3	109.521	-0.227225	0.358464	0.133384	0.314056
COQ4	824.685	-0.498235	0.181838	0.0013648	0.0124327
COQ5	581.787	-0.193668	0.155474	0.154368	0.346424
COQ6	345.755	-0.2533	0.183998	0.0871016	0.234499
COQ7	596.995	-0.0602491	0.132774	0.559783	0.748837
COQ8A	2249.49	0.146119	0.21242	0.356638	0.57913
COQ8B	499.097	0.00289339	0.161034	0.975191	0.988899
COQ9	1341.03	-0.177127	0.165232	0.20615	0.418905
CORIN	57.1824	-2.03228	1.21803	0.00220807	0.0175744
CORO1A	4289.27	-0.0176467	0.185204	0.901495	0.954546
CORO1B	10827.6	0.193155	0.108683	0.0566004	0.175766
CORO1C	16203.1	0.00870867	0.148243	0.948809	0.97758
CORO2A	542.024	-0.327755	0.339558	0.0840576	0.229635
CORO6	53.8	0.677481	1.25696	0.0128119	0.0621287
CORO7	740.309	0.018807	0.157789	0.880326	0.943552
COTL1	23771.2	-0.455014	0.227857	0.0110939	0.0563012
COX1	696905	-0.0193169	0.13941	0.874009	0.941186
COX10	657.377	-0.253685	0.177577	0.0851991	0.2313
COX10-DT	57.204	0.0795674	0.268817	0.569336	0.755837
COX11	545.627	-0.0497712	0.145219	0.706807	0.8477
COX14	620.447	-0.0870082	0.160488	0.562662	0.75071
COX15	1550.34	-0.102913	0.113661	0.314229	0.53746
COX16	16.3958	-0.192948	0.339234	0.169878	0.36951
COX17	459.97	0.315398	0.179724	0.0338781	0.122901
COX18	537.72	-0.0564083	0.164398	0.682063	0.831986
COX19	619.253	-0.0937446	0.155561	0.508513	0.710862
COX2	214175	-0.107784	0.137493	0.378276	0.599669
COX20	575.726	-0.083506	0.192692	0.559628	0.748761
COX20P1	31.5597	0.0499693	0.293514	0.597029	0.77602
COX3	151781	-0.0801495	0.162739	0.558939	0.748366
COX4I1	7634.63	-0.130421	0.107764	0.19433	0.40279
COX5A	3169.81	-0.416528	0.154524	0.00228789	0.0179609
COX5B	2407.23	-0.150624	0.150546	0.249603	0.471338
COX6A1	3753.21	-0.115803	0.116035	0.279075	0.501964
COX6A1P2	30.7718	-0.0286633	0.256155	0.823231	0.913609
COX6B1	3354.43	-0.089692	0.11669	0.404005	0.623137
COX6C	1301.24	-0.0607989	0.151992	0.643201	0.807679
COX7A2	1512.46	-0.127641	0.141225	0.307822	0.530773
COX7A2L	1747.04	-0.0667283	0.111081	0.537286	0.732274
COX7B	1643.54	-0.208863	0.168705	0.138722	0.322436
COX7C	1537.1	-0.264663	0.137642	0.0313948	0.116531
COX8A	3014.09	-0.144957	0.142581	0.248934	0.4706
CP	21.4383	0.0599196	0.30967	0.267881	0.491006
CPA6	12.3215	-0.0797253	0.314427	0.206032	0.418776
CPAMD8	450.868	0.361866	0.458146	0.0624116	0.187727
CPB1	18.8741	0.0549624	0.308494	0.270597	0.493672
CPD	5904.89	0.378468	0.155123	0.00552106	0.0340859
CPE	47.9528	0.786354	1.10784	0.0125974	0.0613431
CPEB1	46.3918	0.00785373	0.291155	0.94443	0.975644
CPEB2	1093.17	0.16882	0.221271	0.294981	0.51832
CPEB3	296.387	-0.0748593	0.196152	0.620014	0.79224
CPEB4	2993.04	0.609042	0.17685	0.000100927	0.00184432
CPED1	991.317	-0.113755	0.260858	0.450801	0.664031
CPLANE1	642.161	-0.3065	0.170516	0.0286197	0.109542
CPLANE2	43.8343	-0.129473	0.314212	0.271148	0.494217
CPM	6051.54	1.06147	0.251392	1.94861e-06	9.63041e-05
CPNE1	2316.85	-0.150945	0.124094	0.181699	0.385911
CPNE2	2037.17	0.647641	0.193408	0.000126364	0.00218333
CPNE3	2170.06	-0.0645487	0.0938311	0.489288	0.696227
CPNE6	24.7144	0.0455673	0.297086	0.610219	0.7853
CPNE7	15.4288	-0.161813	0.361809	0.0382654	0.133995
CPNE8	1026.8	0.213331	0.178582	0.131061	0.310701
CPNE8-AS1	17.2144	-0.016198	0.292856	0.830776	0.917101
CPNE9	29.4163	-0.054468	0.295276	0.559466	0.748676
CPOX	874.082	0.042055	0.133425	0.717661	0.853323
CPPED1	3837	-0.119042	0.141012	0.325447	0.549524
CPQ	1814.88	0.267809	0.157979	0.0497882	0.161045
CPSF1	3035.79	-0.292546	0.11754	0.00692365	0.0399212
CPSF2	2828.32	0.0901207	0.0989722	0.324957	0.549128
CPSF3	1476.04	0.125773	0.114752	0.237671	0.457837
CPSF4	584.375	0.0881063	0.14231	0.484403	0.691757
CPSF6	2050.72	-0.0349207	0.108379	0.744229	0.871414
CPSF7	4005.33	0.15983	0.0940581	0.0760513	0.214858
CPT1A	3920.94	0.0452666	0.17463	0.753914	0.877175
CPT2	2634.37	0.123654	0.101388	0.17216	0.372566
CPTP	879.152	-0.342369	0.157465	0.0111545	0.0565175
CPVL	9795.52	-0.755674	0.449663	0.00677013	0.0393272
CPXM1	27.5365	-0.0709453	0.313992	0.149345	0.338092
CR1	1217.18	1.96119	0.500374	4.01522e-06	0.000165636
CR1L	11.8496	0.0103431	0.301522	0.849374	0.927754
CRABP2	6285.26	-0.0206182	0.256088	0.877973	0.942529
CRACD	57.6395	0.0947685	0.304957	0.364618	0.586208
CRACDL	146.698	0.0842627	0.249293	0.58331	0.766038
CRACR2A	100.72	-0.132948	0.255046	0.376953	0.598324
CRACR2B	93.193	-0.099709	0.276903	0.474392	0.683181
CRADD	132.6	-0.000919408	0.225142	0.980643	0.991126
CRAMP1	1369.28	0.358036	0.17684	0.0157263	0.0718013
CRAT	1441.98	0.298302	0.131254	0.0120339	0.0594549
CRB2	17.2634	-0.0138195	0.304465	0.641404	0.806964
CRBN	717.409	0.00148059	0.165327	0.99302	0.996555
CRCP	1116.88	-0.14316	0.131469	0.226371	0.44415
CREB1	1855.03	0.160684	0.178155	0.2726	0.495406
CREB3	1167.52	0.210275	0.146074	0.0904077	0.240579
CREB3L2	5079.62	-0.328523	0.16045	0.0178823	0.0790375
CREB3L4	150.693	0.296983	0.319851	0.109313	0.275073
CREB5	286.247	-0.192816	0.288987	0.238225	0.458441
CREBBP	5780.52	0.150161	0.143808	0.236934	0.456996
CREBL2	5490.19	0.242878	0.218814	0.141053	0.326359
CREBRF	1755.94	0.343985	0.362048	0.0777398	0.218022
CREBZF	700.819	0.164604	0.175363	0.3308	0.554747
CREG1	27118.2	0.30637	0.234236	0.0772364	0.217238
CREG2	43.0427	-0.0341669	0.292293	0.709383	0.84885
CRELD1	800.834	0.0200375	0.148491	0.879258	0.943029
CRELD2	952.38	-0.130947	0.168802	0.351878	0.575325
CREM	919.404	0.0520896	0.243491	0.728691	0.861056
CRHBP	83.203	-0.211723	0.396189	0.050704	0.16314
CRHR2	14.9128	-0.109702	0.332645	0.0279844	0.107852
CRIM1	2916.85	1.99741	0.769435	0.000318264	0.00431874
CRIP1	369.554	0.0747366	0.267105	0.601983	0.779727
CRIPT	194.645	0.279099	0.245503	0.117273	0.287877
CRISPLD2	503.426	1.80549	0.795491	0.000669717	0.00752356
CRK	2606.09	0.28786	0.101299	0.00174299	0.0147563
CRKL	3264.58	0.144382	0.0995166	0.124177	0.29911
CRLF2	51.6371	0.0365051	0.30478	0.429051	0.646875
CRLF3	1202.54	0.128181	0.150301	0.328122	0.551934
CRLS1	490.39	0.13068	0.173505	0.354795	0.577741
CRMA	35.6782	-0.0386447	0.291809	0.687522	0.835905
CRNKL1	1095.54	0.402675	0.136021	0.00109942	0.0107004
CROCC	503.562	-0.531122	0.227955	0.00341639	0.02391
CROCCP2	382.019	-0.103834	0.182572	0.485001	0.69204
CROCCP3	56.242	-0.318474	0.439337	0.0668032	0.196527
CROT	292.832	-0.168923	0.159062	0.2142	0.429379
CRTAM	253.325	-0.043524	0.228161	0.769902	0.886947
CRTAP	7775.29	-0.340555	0.19911	0.0337104	0.122609
CRTC1	1053.51	-0.179593	0.14095	0.146111	0.334
CRTC2	2729.8	0.391954	0.138337	0.00161652	0.0139712
CRTC3	2251.94	0.652283	0.170607	2.11514e-05	0.000574941
CRY1	482.937	-0.299535	0.173944	0.0389652	0.13551
CRY2	923.175	0.143079	0.159035	0.278908	0.501836
CRYBB1	190.327	-0.371909	0.408194	0.0618352	0.186461
CRYBB2P1	276.26	0.352039	0.231327	0.104247	0.266653
CRYBG1	5712.84	0.718651	0.289769	0.00149448	0.0132415
CRYBG3	1936.13	0.668837	0.159347	3.27516e-06	0.000140832
CRYGS	22.4911	-0.0674589	0.2945	0.52043	0.720377
CRYL1	2622.89	-0.00443928	0.182509	0.972768	0.988087
CRYZ	293.261	-0.0816041	0.222503	0.591679	0.772045
CRYZL1	351.759	0.230606	0.193806	0.229954	0.448648
CRYZL2P	235.857	-0.565032	0.320887	0.0108749	0.0555278
CS	8614.14	-0.283327	0.119723	0.0115153	0.0577547
CSAD	389.946	0.209109	0.246276	0.214017	0.429162
CSDE1	20473.7	-0.102128	0.0723747	0.145647	0.333328
CSE1L	2177.56	-0.607525	0.225958	0.00112892	0.0109136
CSF1	8496.91	-0.160852	0.301475	0.274684	0.497033
CSF1R	65993.1	0.0808838	0.186308	0.589209	0.770407
CSF2	13.3114	-0.00185065	0.305666	0.376298	0.598013
CSF2RA	5045.43	0.474568	0.335767	0.0274369	0.106492
CSF2RB	10137.2	1.07824	0.351419	0.000148756	0.00245517
CSF3	26.0604	-0.0128808	0.305314	0.662679	0.819241
CSF3R	6097.95	-0.288229	0.266897	0.108055	0.273179
CSGALNACT1	49.7963	1.18031	1.75294	0.00692102	0.0399212
CSGALNACT2	4255.62	0.754279	0.161914	4.16527e-07	2.89478e-05
CSK	7263.47	0.202736	0.12832	0.0813946	0.22478
CSKMT	44.3161	-0.090317	0.291664	0.446784	0.660478
CSMD1	108.328	-0.064614	0.314029	0.0884277	0.236813
CSNK1A1	4200.58	0.181676	0.0879579	0.0324879	0.119164
CSNK1D	5870.73	0.124866	0.0981582	0.178469	0.381446
CSNK1G1	1564.18	0.0558209	0.136303	0.635404	0.802665
CSNK1G2	2905.07	-0.000176433	0.0998457	0.969197	0.986257
CSNK1G3	575.189	0.630358	0.189973	0.000146924	0.00243505
CSNK2A1	3593.19	0.107582	0.0944149	0.185094	0.390291
CSNK2A2	2845.82	-0.0439424	0.0906198	0.636529	0.803424
CSNK2B	4064.63	0.0107206	0.100326	0.911096	0.958843
CSP3	20.8039	-1.88629	0.920333	0.00127697	0.0118308
CSPG4	478.921	-1.3178	0.666258	0.00185325	0.0154335
CSPG5	25.1189	-0.0744338	0.308961	0.31901	0.542566
CSPP1	298.88	-0.612746	0.180764	0.000109367	0.00195911
CSRNP1	840.219	1.41206	0.350017	2.56344e-06	0.000119753
CSRNP2	978.93	0.689294	0.241696	0.000566972	0.00670066
CSRP1	3785.95	0.512311	0.228973	0.00523199	0.0326935
CSRP1-AS1	130.071	-0.0481194	0.227022	0.654314	0.814664
CSRP2	73.0978	0.0210877	0.283114	0.841652	0.922962
CSRP2P1	25.2854	0.0408631	0.30858	0.171374	0.371495
CST3	43168.4	-0.20211	0.294495	0.218418	0.434779
CST6	67.969	-0.949733	1.37226	0.00826771	0.0452864
CST7	232.971	-0.262318	0.425168	0.0644041	0.191519
CSTA	1360.73	0.6634	0.360886	0.00699741	0.0402702
CSTB	28407.7	0.0218359	0.184587	0.885887	0.946242
CSTF1	1060.45	0.08097	0.102984	0.393033	0.613805
CSTF2	621.408	-0.370569	0.161501	0.00594866	0.0358048
CSTF2T	1225.79	-0.177076	0.135999	0.142582	0.328696
CSTF3	676	-0.124631	0.165723	0.371157	0.592528
CSTPP1	470.857	-0.0654465	0.166153	0.633837	0.801417
CT75	28.4445	-0.0920441	0.307484	0.328256	0.55194
CTBP1	3843.55	-0.0957114	0.0798889	0.240189	0.460552
CTBP1-AS	59.1605	-0.0521502	0.263373	0.678232	0.828923
CTBP1-DT	342.229	-0.0446848	0.159006	0.747254	0.873231
CTBP2	2035.03	-0.0128711	0.133898	0.913089	0.959812
CTBS	1638.81	0.620907	0.187412	0.000140032	0.00236316
CTC1	1144.59	0.0360098	0.148744	0.759541	0.880641
CTC-338M12.4	33.0359	0.161838	0.333161	0.186944	0.392678
CTCF	2442.35	-0.0962727	0.0860608	0.263183	0.486075
CTDNEP1	5172.16	-0.269548	0.0900899	0.00215896	0.0172785
CTDP1	1659.16	0.232749	0.103977	0.0154876	0.071117
CTDSP1	4157.01	0.0435324	0.12797	0.708917	0.848426
CTDSP2	8388.32	0.661861	0.262358	0.00154965	0.0135694
CTDSPL	259.1	-0.306656	0.273702	0.0929209	0.245052
CTDSPL2	980.421	0.0371347	0.144944	0.756968	0.878738
CTF1	19.3839	0.0375927	0.299207	0.625913	0.795695
CTH	57.2142	-0.15512	0.300933	0.283169	0.506153
CTIF	973.529	0.0889088	0.135087	0.437921	0.654334
CTNNA1	13288.9	0.26457	0.0830087	0.00089929	0.00933128
CTNNAL1	223.66	0.194805	0.321646	0.202345	0.413048
CTNNB1	13796.4	-0.052656	0.109265	0.604868	0.781207
CTNNBIP1	1210.51	-1.04395	0.27359	1.01321e-05	0.000322497
CTNNBL1	1944.65	0.0787367	0.134083	0.51405	0.715253
CTNND1	62.8676	-0.0310206	0.244077	0.820831	0.912287
CTNS	2802.27	0.0490483	0.15134	0.710458	0.84967
CTPS1	752.531	-0.469444	0.457494	0.0360197	0.128507
CTPS2	363.696	0.0458198	0.160206	0.751202	0.875561
CTR9	2315.51	-0.0543588	0.0895414	0.560843	0.749465
CTRL	60.477	0.570342	1.1484	0.0136269	0.0647639
CTSA	22689.9	0.0275218	0.156321	0.840029	0.921846
CTSB	522210	0.717347	0.141679	6.15874e-08	6.74448e-06
CTSC	24886	0.928494	0.306586	0.000204945	0.00310415
CTSD	257001	-0.365771	0.173546	0.0130501	0.0629392
CTSF	1033.34	-0.367914	0.427941	0.0616688	0.186173
CTSH	22493.8	0.351789	0.197218	0.0283576	0.108895
CTSK	3778.12	-0.0213318	0.257123	0.874223	0.941186
CTSL	65257.6	1.92664	0.2402	5.71514e-17	2.89986e-13
CTSO	1958.88	0.334764	0.174083	0.0231161	0.0945641
CTSS	59947.2	0.0619382	0.163342	0.656341	0.81586
CTSV	170.809	-0.669069	0.813812	0.0168921	0.0758052
CTSW	41.9749	-0.123582	0.320019	0.255056	0.477078
CTSZ	89129.6	0.0986629	0.145219	0.441846	0.657411
CTTN	1657.33	0.18508	0.295926	0.246585	0.468078
CTTNBP2	1062.38	-0.186932	0.286756	0.248627	0.470254
CTTNBP2NL	2077.13	-0.224256	0.133904	0.0618686	0.186525
CTU1	148.427	-0.116681	0.245229	0.455567	0.667789
CTU2	263.673	-0.5936	0.290815	0.00532477	0.0331102
CUBN	26.5785	0.00493106	0.290264	0.967356	0.985068
CUEDC1	1825.8	-0.115502	0.144326	0.362962	0.584985
CUEDC2	1060.18	0.164212	0.146025	0.210453	0.424476
CUL1	2987.52	0.238333	0.157303	0.0789761	0.22038
CUL2	1659.1	0.143096	0.144249	0.247517	0.46897
CUL3	2302.04	0.329489	0.0727698	3.03737e-06	0.000134404
CUL4A	2834.34	-0.092712	0.10279	0.336896	0.560952
CUL4B	1615.32	0.170104	0.130076	0.142405	0.328488
CUL5	982.729	0.232349	0.144257	0.0677326	0.19835
CUL7	1034.54	0.0105638	0.153233	0.938296	0.972276
CUL9	1491.36	-0.0401579	0.132169	0.735048	0.865307
CUTA	1557.24	-0.595846	0.15417	2.07829e-05	0.000568987
CUTALP	317.099	0.120194	0.209676	0.442492	0.657656
CUTC	357.213	-0.235915	0.196059	0.129613	0.308324
CUX1	7179.49	0.389253	0.130572	0.0010892	0.0106213
CUX2	37.2488	-1.05331	1.88588	0.00822473	0.045211
CWC15	1088.21	-0.0987858	0.10554	0.361228	0.583626
CWC22	950.096	-0.105429	0.129322	0.370247	0.591571
CWC25	954.345	-0.0909012	0.139276	0.466564	0.676127
CWC27	577.418	-0.315354	0.137333	0.0104929	0.0541705
CWF19L1	966.281	0.664034	0.204962	0.000172824	0.00272332
CWF19L2	451.317	0.0450881	0.166422	0.748509	0.874018
CX3CR1	15.1023	-0.0744324	0.31405	0.145437	0.33301
CXADR	78.312	-0.0505998	0.288421	0.640144	0.806045
CXCL1	1759	4.57087	0.986097	3.64828e-08	4.47856e-06
CXCL10	4167.06	2.25621	1.1475	0.00105847	0.0104217
CXCL11	884.903	0.18688	0.381251	0.0385102	0.13445
CXCL12	530.214	0.201926	0.380861	0.0743725	0.211607
CXCL13	216.911	6.4374	2.03381	6.71694e-05	0.00137797
CXCL16	14474.4	1.05532	0.256407	3.08781e-06	0.000135846
CXCL2	1413.97	1.94973	0.694638	0.000142672	0.00239443
CXCL3	2317.01	3.39545	0.732573	6.95381e-08	7.35076e-06
CXCL5	13759.9	5.92742	1.14725	6.77055e-09	1.09411e-06
CXCL6	91.5868	5.96511	3.69298	0.000632756	0.00727478
CXCL8	8334.98	4.20296	1.04079	7.58475e-07	4.57137e-05
CXCL9	9855.11	0.0446094	0.296719	0.600924	0.779154
CXCR1	16.8719	-0.0206759	0.300888	0.734871	0.865307
CXCR2	45.5046	-0.252018	0.448918	0.0275044	0.106722
CXCR2P1	303.208	-0.139223	0.340549	0.101249	0.260997
CXCR3	25.8051	-0.0784713	0.309783	0.297833	0.520949
CXCR4	6190.74	-0.000243598	0.276718	0.997091	0.998337
CXCR5	386.739	1.61987	0.8347	0.00152203	0.0133998
CXorf38	1342.99	-0.0991586	0.133986	0.438363	0.654577
CXorf65	15.1735	0.0771992	0.310424	0.271641	0.49456
CXXC1	2002.96	0.0231619	0.102634	0.801531	0.902674
CXXC5	2970.29	0.361533	0.241561	0.0439106	0.147584
CXXC5-AS1	26.6275	0.0813821	0.30995	0.310186	0.5334
CYB561	781.373	-0.1882	0.168793	0.192101	0.399695
CYB561A3	10509.4	0.234978	0.25847	0.173843	0.375057
CYB561D1	890.497	-0.0962656	0.122368	0.409386	0.62832
CYB561D2	812.219	0.216114	0.136046	0.0712476	0.205554
CYB5A	747.171	0.243026	0.193466	0.121467	0.294609
CYB5B	1681.95	-0.0852018	0.140139	0.512418	0.714093
CYB5D1	245.999	-0.100156	0.210324	0.515204	0.716008
CYB5D2	510.921	0.0440748	0.182216	0.773267	0.888621
CYB5R1	2712.9	0.339854	0.166156	0.016837	0.0755802
CYB5R2	26.7267	0.135478	0.330496	0.169899	0.36951
CYB5R3	7919.95	0.581212	0.151031	2.34613e-05	0.000627641
CYB5R4	24.298	-0.000766889	0.244195	0.995896	0.997903
CYB5RL	335.824	-0.637569	0.232237	0.000877044	0.00918813
CYBA	16415.8	0.353785	0.103285	0.00027596	0.00389375
CYBB	56939.7	0.722252	0.252848	0.000528192	0.00639117
CYBC1	4276.3	0.412395	0.150737	0.00209921	0.0169659
CYBRD1	2765.75	-0.111424	0.269751	0.449412	0.662792
CYC1	2742.6	-0.335356	0.171145	0.0166927	0.0751542
CYCS	2177.28	-0.305955	0.2624	0.0945615	0.247833
CYFIP1	23043.2	-0.397198	0.132272	0.000965561	0.00979597
CYFIP2	465.756	-0.0493216	0.200165	0.744469	0.871414
CYGB	150.356	0.450218	0.609352	0.0311072	0.115802
CYHR1	33.8327	-0.141731	0.291136	0.324337	0.548929
CYLD	2933.68	0.378095	0.147135	0.00389656	0.0263264
CYLD-AS1	146.607	-0.0300444	0.208041	0.829111	0.916393
CYP19A1	116.518	0.129938	0.31902	0.242746	0.463681
CYP1B1	32201.2	1.53197	0.341064	4.03432e-07	2.81699e-05
CYP1B1-AS1	39.4037	1.73527	0.657573	0.000301689	0.00414095
CYP20A1	846.37	0.0234967	0.129382	0.808353	0.905427
CYP26B1	15.248	0.0380358	0.304992	0.48876	0.695643
CYP27A1	12816.2	0.917499	0.346567	0.000638562	0.00730828
CYP27B1	3120.79	2.7728	0.657732	6.97907e-07	4.28368e-05
CYP2D7	31.5695	-0.0686379	0.288493	0.552234	0.743035
CYP2D8P	18.522	-0.0753925	0.306771	0.355045	0.577898
CYP2R1	222.4	0.0394283	0.207302	0.79395	0.900002
CYP2S1	3282.03	0.216111	0.16413	0.10959	0.275414
CYP2T1P	40.098	-0.0320495	0.283971	0.765078	0.883613
CYP2U1	286.884	-0.965232	0.49842	0.00286122	0.0209896
CYP4F11	11.4188	0.0546293	0.312302	0.0307005	0.114934
CYP4F3	13.3847	-0.0302111	0.301052	0.644754	0.808634
CYP4V2	622.687	-0.0191922	0.168258	0.889446	0.94801
CYP4X1	37.2509	0.133287	0.321269	0.243814	0.464887
CYP51A1	2156.27	-0.122197	0.213475	0.4334	0.65132
CYP7B1	140.059	0.214549	0.398641	0.051932	0.165899
CYREN	1146.58	-0.0248516	0.126173	0.834798	0.919154
CYRIA	2650.52	0.0737579	0.225483	0.636455	0.803424
CYRIB	5559.37	0.152344	0.125287	0.182039	0.38631
CYSLTR1	438.05	-0.268878	0.321053	0.137569	0.320439
CYSLTR2	182.864	0.0446354	0.258928	0.723758	0.85729
CYSTM1	1909.91	0.17458	0.172744	0.210162	0.424396
CYTB	185142	-0.187541	0.170231	0.187081	0.392792
CYTH1	8289.72	0.409381	0.141245	0.00129875	0.0119961
CYTH2	1611.92	0.314134	0.137659	0.0115992	0.0580229
CYTH3	630.683	-0.0150435	0.161204	0.91129	0.958891
CYTH4	11034.8	0.555939	0.159746	0.000105525	0.00191226
CYTIP	2252.57	0.907804	0.400778	0.00166508	0.0142472
CYTL1	102.16	0.0287635	0.275385	0.79219	0.899588
CYTOR	284.97	-0.159912	0.283791	0.304462	0.527249
CZIB	622.192	-0.252676	0.158941	0.0536392	0.169012
D2HGDH	745.33	-0.623343	0.24809	0.00176934	0.0149461
DAAM1	291.266	-0.15607	0.232642	0.333673	0.557416
DAAM2	18.0403	0.051964	0.30876	0.352579	0.576101
DAB2	25185.3	-0.257387	0.183154	0.0861245	0.232982
DAB2IP	29.993	0.0544722	0.303971	0.401479	0.621005
DACT1	32.7445	0.0439457	0.303074	0.508336	0.710681
DACT3	27.0872	0.728779	3.88947	0.00939662	0.0500474
DAD1	2960.34	-0.103384	0.130408	0.378958	0.600114
DAG1	1776.06	0.178761	0.156584	0.175164	0.376815
DAGLA	2301.52	-0.292238	0.242803	0.0936196	0.24634
DAGLB	2199.56	-0.0436255	0.120348	0.71431	0.851733
DALRD3	397.947	-0.226257	0.175431	0.120383	0.292728
DANCR	210.116	-0.1068	0.229193	0.487862	0.694885
DAP	4602.39	-0.197055	0.152957	0.14921	0.337935
DAP3	2293.64	-0.183922	0.0851321	0.0249958	0.0994584
DAPK1	17443.9	0.396374	0.222621	0.0228464	0.0938644
DAPK2	25.9835	0.101597	0.321009	0.165645	0.363008
DAPK3	824.858	0.0600591	0.107932	0.573269	0.758479
DAPP1	1731.8	0.732299	0.364296	0.0633877	0.18964
DARS1	1602.81	-0.131477	0.13045	0.263159	0.486075
DARS2	1177.77	-0.52443	0.199738	0.00180782	0.0152068
DAXX	2189.28	0.246353	0.13643	0.0460637	0.152679
DAZAP1	3256.57	-0.202597	0.148428	0.118413	0.289432
DAZAP2	17875.4	0.0804306	0.12091	0.469845	0.679072
DBF4	279.959	-0.437414	0.265909	0.022094	0.0916138
DBF4B	318.7	0.368385	0.241922	0.0919597	0.243135
DBI	4724.32	0.160625	0.160912	0.231988	0.45071
DBN1	235.655	-0.222431	0.357393	0.13543	0.317351
DBNL	8227.12	0.167995	0.0728568	0.0173847	0.0775586
DBP	1313.12	-0.646894	0.432565	0.0118464	0.0588022
DBR1	778.896	0.134579	0.139347	0.284194	0.507687
DBT	698.055	-0.208607	0.142835	0.0980036	0.255098
DCAF1	1471.42	-0.136851	0.138087	0.286807	0.510213
DCAF10	718.26	0.231727	0.154449	0.0845414	0.230491
DCAF11	3233.98	0.214695	0.097361	0.0189578	0.0825406
DCAF12	3574.57	-0.0224646	0.143062	0.88606	0.946242
DCAF13	644.508	-0.454149	0.252666	0.0165474	0.0746546
DCAF15	1086.71	0.037327	0.121102	0.724635	0.858067
DCAF16	597.243	-0.0631374	0.149079	0.625125	0.79529
DCAF17	358.729	0.0876149	0.183553	0.559905	0.748869
DCAF4	304.852	-0.611095	0.371016	0.0102626	0.053371
DCAF4L1	28.4548	0.0608578	0.298569	0.496313	0.702191
DCAF5	3081.13	0.170277	0.11802	0.119013	0.290322
DCAF6	2586.93	0.0141905	0.118642	0.857329	0.93284
DCAF7	6796.62	0.017799	0.084046	0.780106	0.892773
DCAF8	3457.98	0.235345	0.096586	0.00999325	0.0522201
DCAF8-DT	12.0967	0.0573481	0.307011	0.347332	0.571036
DCAKD	432.545	-0.0754312	0.187694	0.604031	0.78059
DCBLD1	547.095	0.219218	0.236294	0.19056	0.39761
DCBLD2	349.345	0.0338188	0.21245	0.832959	0.91839
DCDC1	34.4997	-0.059642	0.302029	0.47469	0.683413
DCDC2	33.4309	-0.09986	0.310156	0.307192	0.53039
DCHS1	131.469	0.428782	0.729352	0.0200818	0.0858425
DCK	920.289	-0.0854436	0.158138	0.526293	0.72395
DCLK2	39.8471	-0.0807968	0.310037	0.332841	0.556524
DCLRE1A	312.688	-0.257587	0.224014	0.120018	0.292119
DCLRE1B	1584.78	-0.0428759	0.135647	0.722068	0.856088
DCLRE1C	689.316	0.103155	0.149858	0.436092	0.653071
DCP1A	1287.12	0.384443	0.154256	0.00465378	0.0300776
DCP1B	495.002	-0.237375	0.160765	0.0774968	0.217729
DCP2	1746.47	0.395605	0.158759	0.0044628	0.0292687
DCPS	552.914	-0.663555	0.212423	0.000255883	0.00367111
DCST1-AS1	28.8899	0.186808	0.350671	0.135982	0.318023
DCSTAMP	2606.1	0.0560007	0.264079	0.689964	0.837464
DCTD	2057.85	-0.262057	0.0922918	0.00215068	0.0172394
DCTN1	6443.69	-0.00232308	0.0571707	0.977576	0.989735
DCTN2	3307.45	0.238222	0.097093	0.00732246	0.041575
DCTN3	821.401	-0.0219962	0.129491	0.830109	0.91689
DCTN4	2761.09	0.291653	0.12928	0.0127156	0.0618194
DCTN5	2653.93	-0.0103216	0.0810832	0.915297	0.961288
DCTN6	898.84	0.186957	0.117581	0.0837207	0.228961
DCTPP1	516.684	-0.796746	0.341938	0.00174155	0.0147523
DCUN1D1	1140.49	0.327718	0.170327	0.023051	0.0944756
DCUN1D2	393.374	-0.114954	0.190506	0.444393	0.658693
DCUN1D3	490.791	1.21536	0.373321	6.52333e-05	0.00135241
DCUN1D4	412.923	0.0161896	0.187154	0.908022	0.957826
DCUN1D5	464.074	-0.156409	0.195535	0.306052	0.529059
DCXR	912.883	-0.355732	0.200619	0.0277512	0.107433
DDA1	1448.72	0.274819	0.139388	0.0249013	0.0992827
DDAH1	21.8411	0.160802	0.363638	0.0223582	0.0926085
DDAH2	938.581	-0.173092	0.21057	0.267182	0.49036
DDB1	12732.4	-0.132543	0.164743	0.339176	0.562902
DDB2	1344.78	-0.219392	0.160218	0.109776	0.2757
DDHD1	1646.52	0.223728	0.183784	0.426929	0.64433
DDHD2	821.421	-0.097695	0.134523	0.434966	0.652321
DDI2	1912.53	0.0212639	0.150799	0.872385	0.940384
DDIAS	118.025	-0.197341	0.340697	0.168582	0.367696
DDIT3	483.031	-0.00674227	0.169154	0.960895	0.982069
DDIT4	1037.5	0.156895	0.304609	0.276554	0.498899
DDIT4L	76.8058	0.0778795	0.283937	0.54478	0.737451
DDO	177.665	-0.143405	0.264229	0.355598	0.57855
DDOST	8260	-0.120667	0.0838914	0.146242	0.334149
DDR1	530.315	-0.037226	0.243148	0.802219	0.902995
DDRGK1	2208.87	-0.138037	0.0895744	0.109439	0.27517
DDT	415.408	-0.2064	0.196892	0.178164	0.381032
DDTL	28.1162	-0.0814111	0.299334	0.42894	0.646875
DDX1	2192.81	-0.414057	0.122938	0.000263891	0.00376471
DDX10	557.754	-0.70708	0.318178	0.00275176	0.0204229
DDX10P1	23.8412	-0.0246492	0.290897	0.782586	0.893864
DDX11	780.698	-0.30984	0.250521	0.0815295	0.224949
DDX11L2	84.3428	0.127987	0.271556	0.399178	0.61883
DDX12P	156.533	-0.740047	0.499151	0.00941813	0.0501093
DDX17	13210.6	0.104872	0.135621	0.388614	0.609278
DDX18	2061.47	-0.258297	0.118657	0.0178126	0.0788894
DDX19A	1677.9	-0.3912	0.134526	0.0012421	0.0116636
DDX19A-DT	18.1272	0.0532816	0.303332	0.437396	0.654334
DDX19B	1037.82	-0.151217	0.1122	0.149658	0.338448
DDX20	675.411	-0.0330132	0.128795	0.808754	0.905491
DDX21	3638.2	-0.480994	0.246592	0.0109054	0.0556469
DDX23	3880.18	-0.0800371	0.0676882	0.235551	0.455152
DDX24	5640.32	0.0452141	0.11018	0.627219	0.796623
DDX27	1833.97	-0.445057	0.116569	3.50082e-05	0.000856745
DDX28	543.439	-0.327498	0.19536	0.0325783	0.119418
DDX31	405.945	-0.691333	0.290155	0.0018055	0.015201
DDX39A	1659.49	-0.291946	0.160253	0.0319238	0.117776
DDX3X	15258.1	0.472433	0.117012	1.56009e-05	0.000450891
DDX3Y	1152.96	0.0327645	0.168716	0.808191	0.905427
DDX41	2830.42	-0.224873	0.106013	0.0226695	0.0934406
DDX42	4458.31	0.0511922	0.0848272	0.50574	0.708745
DDX43	23.1331	-0.0180176	0.299865	0.730377	0.86238
DDX46	3304.37	0.136128	0.0945723	0.114243	0.282654
DDX47	1102.35	-0.37351	0.15322	0.00410153	0.0274312
DDX49	1008.42	-0.275093	0.175157	0.0611493	0.185237
DDX5	21318.6	0.422102	0.11832	0.00012368	0.00215625
DDX50	651.542	-0.296193	0.167002	0.0370903	0.131056
DDX51	557.401	-0.375514	0.225828	0.0308807	0.115318
DDX52	1120.68	0.141709	0.135412	0.231203	0.449742
DDX54	2788.9	-0.253207	0.111204	0.0132505	0.0635671
DDX55	627.974	-0.422418	0.22086	0.0152389	0.0703929
DDX56	1244.78	-0.487878	0.17144	0.00110656	0.0107561
DDX58	1400.6	1.57606	0.400043	6.46675e-05	0.00134477
DDX59	667.25	0.978679	0.198612	2.28361e-06	0.000108193
DDX6	5311.35	0.240272	0.109384	0.0183126	0.0805417
DDX60	1195.59	0.57828	0.343227	0.0119223	0.0590182
DDX60L	3637.67	0.79195	0.342535	0.021754	0.0906835
DEAF1	744.891	-0.560146	0.229355	0.0024177	0.0186435
DECR1	1366.97	0.202916	0.138051	0.0991822	0.257242
DECR2	238.655	-0.488399	0.263183	0.0121331	0.0597703
DEDD	1257.14	0.196135	0.118664	0.070387	0.203955
DEDD2	1859.39	0.295989	0.189431	0.0516065	0.16523
DEF6	1517.97	-0.155643	0.214344	0.325591	0.549606
DEF8	3401.56	0.193252	0.141192	0.114254	0.282654
DEGS1	3230.55	0.171092	0.130839	0.147333	0.335604
DEGS2	32.5674	0.0976064	0.312255	0.27655	0.498899
DEK	3270.16	0.311039	0.146515	0.0164001	0.0740777
DELE1	2222.74	-0.237527	0.11982	0.0343875	0.124364
DENND10	789.043	0.179999	0.183945	0.222382	0.439622
DENND10P1	19.2787	0.214256	0.337821	0.167082	0.365367
DENND11	4307.05	0.131493	0.222711	0.410542	0.629273
DENND1A	1818.13	0.199914	0.142724	0.108803	0.274313
DENND1B	959.149	0.231168	0.206548	0.148012	0.336376
DENND1C	1955.51	-0.233161	0.124651	0.0399489	0.138299
DENND2B	394.859	0.1728	0.281242	0.282746	0.505851
DENND2C	35.1495	0.117532	0.314136	0.269747	0.49275
DENND2D	1404.57	-0.0258698	0.211763	0.864292	0.936479
DENND3	1995.09	1.29856	0.307395	1.81693e-05	0.000511225
DENND3-AS1	87.3396	0.370757	0.412743	0.0627772	0.188517
DENND4A	1040.66	-0.00639862	0.144529	0.966451	0.984823
DENND4B	6534.98	-0.0317431	0.120674	0.773177	0.888584
DENND4C	3788.02	-0.0419656	0.182242	0.772653	0.888249
DENND5A	4270.78	1.13263	0.345244	6.81169e-05	0.00138991
DENND5B	514.596	0.312503	0.275727	0.0892419	0.238323
DENND6A	836.92	0.363675	0.163508	0.0101996	0.053098
DENND6B	261.642	-0.642791	0.219266	0.000464577	0.0058013
DENR	1163.87	-0.182629	0.120633	0.0963788	0.251664
DEPDC1	104.287	-0.235537	0.411963	0.0470606	0.154787
DEPDC1B	71.1816	-2.04459	0.858997	0.000558064	0.00663142
DEPDC4	18.9708	-0.0130763	0.293119	0.872302	0.940384
DEPDC5	1095.47	-0.0268644	0.133853	0.807305	0.905065
DEPDC7	220.068	-0.298436	0.335344	0.0947674	0.248287
DEPP1	159.376	1.90397	0.951626	0.00113318	0.010938
DEPTOR	645.141	-1.49593	0.535527	0.000211054	0.00315896
DERA	911.685	0.336101	0.120392	0.00243602	0.0187184
DERL1	2789.8	0.123329	0.0847456	0.124973	0.300574
DERL2	872.621	0.316184	0.144129	0.013619	0.0647636
DERL3	47.2561	-0.193895	0.359675	0.119706	0.291593
DESI1	2074.72	0.175786	0.133363	0.142483	0.328568
DESI2	944.443	0.276915	0.119748	0.0104129	0.05395
DET1	175.847	-0.440071	0.331168	0.0307371	0.115043
DEXI	686.951	-0.0105136	0.154338	0.935264	0.970765
DFFA	1438.56	-0.333211	0.116622	0.00182851	0.0152969
DFFB	298.98	0.336048	0.196546	0.0348163	0.125497
DFFBP1	13.2684	0.0413202	0.300007	0.5702	0.756322
DGAT1	1420.27	-0.197877	0.139787	0.100184	0.259045
DGAT2	270.967	-0.0612363	0.253696	0.638828	0.804987
DGCR11	49.6574	0.245116	0.389929	0.0958172	0.25065
DGCR2	3230.24	0.135017	0.103261	0.148783	0.337272
DGCR6	80.4989	-0.0339951	0.264237	0.796879	0.900593
DGCR6L	834.393	-0.354835	0.189701	0.0230899	0.0945079
DGCR8	1013.66	0.184261	0.140669	0.139904	0.324439
DGKA	930.184	0.923231	0.220614	2.72844e-06	0.000124348
DGKD	769.347	-0.525721	0.211041	0.0026198	0.0197126
DGKE	228.269	0.180428	0.29462	0.270502	0.493656
DGKG	129.102	-0.0517826	0.28097	0.66216	0.819241
DGKH	684.294	0.63383	0.370474	0.00910712	0.0488645
DGKI	31.1093	0.177984	0.374497	0.0316567	0.117137
DGKQ	1165.96	-0.22864	0.148165	0.0675731	0.198112
DGKZ	7889.91	0.157573	0.171617	0.271452	0.494559
DGKZP1	62.7287	0.00963734	0.223245	0.946521	0.976381
DGLUCY	2631.51	-0.479474	0.218684	0.00650249	0.0382461
DGUOK	713.882	0.112343	0.141629	0.378698	0.599972
DHCR24	4817.63	0.0975667	0.255733	0.524177	0.722703
DHCR7	752.26	0.0929269	0.262319	0.530716	0.727342
DHDDS	1585.78	-0.186094	0.123076	0.0973962	0.253734
DHDH	18.7803	-0.0531949	0.303267	0.476783	0.685352
DHFR	581.235	-1.05144	0.32433	7.77815e-05	0.00152773
DHFR2	383.707	0.485276	0.191652	0.00264959	0.0198778
DHFRP1	32.1428	-0.0808893	0.288632	0.497641	0.702699
DHODH	170.33	-0.591544	0.538893	0.0206828	0.0876485
DHPS	1107.22	-0.192475	0.122283	0.0856528	0.232094
DHRS1	460.99	-0.066632	0.177504	0.630606	0.799591
DHRS11	657.529	-0.0893017	0.248332	0.554034	0.74446
DHRS12	206.962	-0.346675	0.261103	0.0584952	0.179438
DHRS13	63.1638	-0.0896926	0.282404	0.497958	0.70282
DHRS3	1997.77	-0.154784	0.251329	0.337574	0.56153
DHRS4	905.264	0.456174	0.189055	0.00454681	0.0296631
DHRS4-AS1	630.681	-0.0929772	0.17838	0.522015	0.721653
DHRS4L1	16.0547	0.0694813	0.308577	0.31821	0.541448
DHRS4L2	653.945	0.496331	0.184506	0.00172694	0.014653
DHRS7	2569.62	0.233085	0.119581	0.0382792	0.134012
DHRS7B	559.021	-0.0963255	0.149921	0.465243	0.675306
DHRS9	1031.39	-0.186874	0.291046	0.247212	0.468785
DHRSX	1404.37	-0.280536	0.16881	0.0493438	0.160049
DHTKD1	1120.22	-0.386433	0.192335	0.0132009	0.063367
DHX15	3396.06	-0.082035	0.132703	0.490702	0.697621
DHX16	2055.08	0.0546005	0.104153	0.556498	0.746279
DHX29	1340.11	0.253169	0.111415	0.0143951	0.0674548
DHX30	2650.14	-0.114624	0.114768	0.271535	0.49456
DHX32	935.313	0.00166021	0.137497	0.950853	0.978263
DHX33	759.962	-0.338226	0.183737	0.0262341	0.103054
DHX34	1085.01	-0.208289	0.189324	0.149834	0.338696
DHX35	569.744	-0.212223	0.13773	0.0837029	0.228961
DHX36	1262.98	0.124628	0.118044	0.251735	0.473368
DHX37	1105.93	-0.437276	0.168536	0.00249129	0.0190393
DHX38	3676.31	0.00886253	0.093506	0.948658	0.977491
DHX40	1006.36	0.276323	0.174341	0.0572915	0.176931
DHX57	1067.91	-0.149986	0.172154	0.288387	0.511537
DHX58	1600.7	0.735913	0.361298	0.0404091	0.13948
DHX8	3086	0.256059	0.0870896	0.00197929	0.0161983
DHX9	5900.24	-0.397748	0.124444	0.000509619	0.00623087
DIABLO	927.051	0.0821111	0.127159	0.467839	0.677008
DIAPH1	6490.25	-0.108405	0.181861	0.459247	0.670888
DIAPH2	1210.58	0.296404	0.20764	0.0691841	0.2014
DIAPH3	135.809	-1.5292	0.792445	0.00160084	0.013883
DICER1	6252.34	0.593442	0.182065	0.000204296	0.0030974
DICER1-AS1	15.2788	0.00489056	0.293249	0.945105	0.975877
DIDO1	2717.75	0.0361677	0.131761	0.75487	0.87755
DIMT1	457.637	-0.278803	0.233058	0.0978113	0.254684
DIP2A	2568.76	-0.162574	0.167875	0.229134	0.447795
DIP2B	3250.2	0.406048	0.171207	0.00583368	0.0352829
DIP2C	301.963	-0.255895	0.2754	0.129776	0.308616
DIPK1A	269.128	0.397989	0.355415	0.0546829	0.171512
DIPK2A	743.714	-0.00378558	0.183997	0.961004	0.982102
DIRAS1	235.531	-0.00131221	0.270327	0.98972	0.995606
DIRAS2	46.2991	0.0211693	0.297077	0.84514	0.924983
DIRC3	64.0027	-0.166077	0.308287	0.256578	0.478522
DIS3	1517.33	0.0699191	0.113275	0.509514	0.711963
DIS3L	966.377	-0.852355	0.196837	1.63822e-06	8.51092e-05
DIS3L2	768.13	-0.208986	0.126214	0.0600257	0.182596
DISP1	804.024	-0.338663	0.276926	0.0693411	0.20178
DISP2	27.9667	-0.151639	0.34182	0.126032	0.302453
DIXDC1	393.316	0.0211761	0.256514	0.927931	0.967499
DKC1	1594.48	-0.561949	0.203413	0.00103727	0.010293
DKFZP586I1420	424.583	0.0627447	0.192711	0.667563	0.822206
DKK2	55.7949	-0.178971	0.365583	0.076077	0.21489
DLAT	1609.24	-0.13565	0.171805	0.340766	0.564411
DLC1	103.284	0.408115	0.462028	0.0486075	0.158268
DLD	2373.55	0.32648	0.147334	0.0135306	0.0644911
DLEC1	68.2473	-0.0214218	0.261162	0.857764	0.933101
DLEU1	48.8917	-0.994872	0.94292	0.00733786	0.0416003
DLEU2	82.658	0.157277	0.260168	0.330308	0.554231
DLEU7	133.236	0.180951	0.326297	0.20847	0.422155
DLEU7-AS1	16.2253	0.0937451	0.316048	0.216099	0.431657
DLG1	958.498	-0.0299652	0.133674	0.851802	0.929339
DLG2	15.3768	0.0120651	0.294746	0.87572	0.941732
DLG4	1935.98	-0.0380808	0.153422	0.77294	0.888447
DLG5	239.432	-0.104309	0.266712	0.481144	0.688926
DLGAP1-AS1	117.964	-0.0255246	0.247128	0.818441	0.910962
DLGAP1-AS2	25.426	0.120309	0.320377	0.245747	0.467245
DLGAP3	33.8452	-0.19489	0.377611	0.0722252	0.207397
DLGAP4	3582.77	0.0794445	0.132154	0.505738	0.708745
DLGAP5	188.65	-0.760109	0.907456	0.0123955	0.0605532
DLL1	1045.19	0.393462	0.455534	0.0531065	0.168239
DLL4	58.974	0.0225256	0.305715	0.673571	0.826134
DLST	3810.27	-0.105223	0.0995692	0.281635	0.504596
DMAC1	705.098	-0.326616	0.202442	0.0429715	0.14552
DMAC2	1334.76	-0.123759	0.12783	0.284987	0.508328
DMAC2L	227.819	0.0504349	0.195347	0.726208	0.859314
DMAP1	720.463	0.205808	0.149917	0.115188	0.284181
DMBX1	11.9812	0.0141197	0.302382	0.719853	0.854728
DMD	140.329	-0.565899	0.565902	0.0235159	0.0957255
DMPK	102.736	0.0328154	0.28186	0.775724	0.890302
DMTF1	1228.75	0.0324901	0.164686	0.815696	0.909436
DMTF1-AS1	24.0297	0.0445495	0.278679	0.708282	0.848194
DMTN	11.525	0.00657531	0.299879	0.905323	0.956467
DMWD	157.146	0.164879	0.299482	0.289834	0.513187
DMXL1	4025.61	-0.103746	0.180816	0.477144	0.685493
DMXL2	15778.6	0.851017	0.238368	3.59013e-05	0.000868062
DNA2	108.034	-0.202535	0.309539	0.208806	0.422497
DNAAF1	42.7258	0.0724264	0.316621	0.0594207	0.181549
DNAAF10	260.069	-0.38571	0.268575	0.0412061	0.141207
DNAAF11	104.131	-0.0740485	0.253529	0.615841	0.789075
DNAAF2	204.797	0.313282	0.269374	0.0863089	0.233232
DNAAF5	935.131	-0.325677	0.180397	0.0303619	0.114031
DNAAF9	2222.76	-0.197136	0.183223	0.180198	0.383715
DNAH1	859.133	0.385299	0.290257	0.0478762	0.156255
DNAH14	17.2987	-0.00805619	0.297697	0.899571	0.953438
DNAH17	193.811	0.0606138	0.29239	0.552614	0.743313
DNAH17-AS1	112.868	0.00125158	0.303462	0.99701	0.998321
DNAH3	13.4008	-0.0295468	0.307076	0.25851	0.480645
DNAI3	71.4167	-0.123116	0.297453	0.342769	0.566517
DNAI4	19.3399	-0.0150258	0.288759	0.880108	0.943518
DNAJA1	6674.97	0.621477	0.204321	0.000381547	0.0049939
DNAJA2	2219.64	0.11441	0.085644	0.1494	0.338116
DNAJA3	1200.65	-0.749067	0.220216	8.00509e-05	0.00155762
DNAJA4	608.045	-0.191542	0.185225	0.200877	0.410988
DNAJB1	2600.35	0.282078	0.12974	0.0149238	0.0692168
DNAJB11	3031.79	-0.162295	0.129079	0.17794	0.380742
DNAJB12	3404.07	0.465159	0.104974	2.27485e-06	0.000108193
DNAJB14	850.36	0.528756	0.156209	0.00016263	0.00262519
DNAJB2	1655.32	0.0329024	0.137288	0.76332	0.882771
DNAJB4	266.264	0.327223	0.311186	0.0848517	0.231058
DNAJB5	707.009	0.524863	0.337058	0.0176829	0.0785206
DNAJB6	6930.96	0.445276	0.149533	0.000880437	0.00920468
DNAJB6P1	61.3347	0.492613	0.296713	0.0352613	0.126502
DNAJB9	538.838	0.0883332	0.195814	0.551029	0.742346
DNAJC1	1195.05	-0.086721	0.115393	0.462509	0.673844
DNAJC10	3255.75	0.175731	0.164334	0.208026	0.421558
DNAJC11	2587.34	-0.372726	0.162842	0.00825869	0.045286
DNAJC12	29.6771	-0.0946764	0.31016	0.311008	0.533908
DNAJC13	4322.97	-0.148548	0.11186	0.148149	0.336536
DNAJC14	1830.74	0.233117	0.116196	0.0296598	0.112197
DNAJC15	803.751	0.0307285	0.152561	0.80178	0.902715
DNAJC16	1071.49	0.210297	0.132114	0.0746244	0.212086
DNAJC17	359.836	-0.109118	0.169785	0.420457	0.638061
DNAJC18	118.321	0.659587	0.40519	0.0099387	0.052096
DNAJC19	308.452	0.0497061	0.192041	0.726638	0.859698
DNAJC2	728.016	-0.0442893	0.167083	0.758093	0.879518
DNAJC21	1252.1	-0.0909637	0.112291	0.393742	0.614305
DNAJC24	247.182	0.223372	0.218526	0.166474	0.364613
DNAJC25	152.161	0.0764039	0.210503	0.631931	0.800271
DNAJC27	125.62	-0.185209	0.248363	0.263814	0.486725
DNAJC28	56.8522	-0.20141	0.33141	0.178206	0.381044
DNAJC3	4708.24	0.5897	0.109429	1.02666e-08	1.51163e-06
DNAJC30	398.637	-0.0469474	0.149272	0.731864	0.863466
DNAJC3-DT	42.3122	0.107994	0.27957	0.452704	0.665353
DNAJC4	1197.88	0.239468	0.152967	0.0718943	0.206727
DNAJC5	8798.3	0.417195	0.074519	6.8283e-09	1.09411e-06
DNAJC5B	53.042	0.0205649	0.282451	0.877255	0.942323
DNAJC6	174.975	0.108482	0.298054	0.380258	0.601105
DNAJC7	2875.79	0.195726	0.0896413	0.0202734	0.0862979
DNAJC8	3205.66	-0.134874	0.0902227	0.11	0.276106
DNAJC9	687.09	-0.481123	0.264138	0.0141162	0.0664843
DNAJC9-AS1	13.7081	-0.0599912	0.30476	0.408757	0.627614
DNAL1	175.413	0.198834	0.221096	0.225819	0.443651
DNAL4	243.226	-0.0595167	0.20669	0.69546	0.840851
DNASE1	291.177	-0.179514	0.208712	0.256731	0.478635
DNASE1L1	2430.83	-0.0512352	0.115533	0.711223	0.849916
DNASE1L3	37.758	0.0191387	0.304476	0.82553	0.914506
DNASE2	9561.12	0.324404	0.265704	0.0767945	0.216555
DNASE2B	103.57	-0.0153455	0.282152	0.899496	0.953438
DND1	28.7928	0.0711905	0.295325	0.502682	0.706736
DND1P1	16.4735	0.117101	0.330559	0.0913327	0.24208
DNER	24.1175	0.116618	0.336822	0.0124473	0.0607674
DNHD1	677.069	-0.0764126	0.240511	0.616433	0.789511
DNLZ	242.207	-0.119349	0.209418	0.449266	0.662792
DNM1	254.708	-0.251818	0.363174	0.120773	0.293534
DNM1L	2135.42	0.195936	0.147734	0.131401	0.311167
DNM1P46	12.1599	0.0540437	0.303202	0.473599	0.682399
DNM2	10903.9	0.202388	0.0741337	0.00445325	0.0292439
DNM3	279.791	-1.52374	0.477137	6.5544e-05	0.00135241
DNMBP	1119.9	0.0832128	0.178443	0.56813	0.754884
DNMBP-AS1	33.6405	-0.371549	0.724804	0.0081148	0.0447549
DNMT1	9359.75	-0.3706	0.174712	0.0124345	0.0607246
DNMT3A	1300.44	-0.529289	0.284025	0.0105416	0.0542661
DNMT3B	75.6337	-1.05523	0.54448	0.00254613	0.01934
DNPEP	1514.06	-0.405647	0.121434	0.000274223	0.00387579
DNPH1	939.372	-0.720222	0.304551	0.00189569	0.0156789
DNTTIP1	1116.67	0.114933	0.115449	0.276132	0.498551
DNTTIP2	1834.29	0.0903799	0.11592	0.396869	0.616825
DOC2A	36.2667	-4.91574	1.23937	5.06603e-06	0.000196222
DOCK1	2187.4	-0.076614	0.115922	0.476155	0.684939
DOCK10	10347.1	-0.298614	0.183746	0.048477	0.157978
DOCK11	3433.95	-0.0976507	0.13814	0.437837	0.654334
DOCK2	15196.6	-0.353792	0.15504	0.00954636	0.050474
DOCK3	1292.02	-0.0118444	0.259428	0.929601	0.968456
DOCK4	10737.4	0.261894	0.226148	0.118682	0.289808
DOCK5	3760.96	0.597403	0.226454	0.0013701	0.0124437
DOCK6	154.618	0.0569078	0.266961	0.692369	0.838978
DOCK7	1471.74	-0.00633161	0.147856	0.984956	0.992979
DOCK8	8334.69	0.259894	0.151539	0.0494495	0.160312
DOCK8-AS1	38.6194	-0.104087	0.292386	0.411361	0.629827
DOCK9	15.4668	0.152312	0.349387	0.0734885	0.210153
DOHH	360.733	-0.480784	0.2104	0.00512585	0.0322198
DOK1	2484.67	0.303158	0.0962428	0.000673964	0.00756012
DOK2	2668.16	-0.41514	0.299153	0.0373675	0.131751
DOK3	8010.8	0.553128	0.203067	0.00126172	0.0117683
DOK4	16.5617	-0.0871579	0.313788	0.259114	0.481356
DOLK	693.357	-0.0867375	0.151135	0.560256	0.749008
DOLPP1	456.247	-0.214532	0.170924	0.133218	0.313762
DONSON	258.379	-0.0682946	0.234845	0.660785	0.818396
DOP1A	741.338	0.0369064	0.179352	0.801401	0.902674
DOP1B	5236.95	-0.332003	0.275766	0.0734072	0.209999
DOT1L	5367.98	-0.20381	0.265206	0.22551	0.443274
DPAGT1	1559.85	-0.46657	0.14486	0.000214764	0.00319876
DPCD	187.028	-0.479332	0.366449	0.0296797	0.112217
DPEP2	1351.1	-0.571693	0.474962	0.0210625	0.0886653
DPEP3	15.133	0.0224994	0.298967	0.747641	0.873549
DPF2	1810.01	0.00797004	0.116012	0.925441	0.966125
DPH1	519.453	-0.538831	0.195864	0.0012034	0.0114074
DPH2	683.394	-0.64985	0.269327	0.00192664	0.0158698
DPH3	629.886	0.211866	0.166791	0.128555	0.306526
DPH5	225.16	-1.07907	0.313603	3.97807e-05	0.000940283
DPH5-DT	23.6464	-0.0767932	0.303916	0.394017	0.614305
DPH6	116.817	-0.146401	0.273584	0.341954	0.565634
DPH7	387.802	-0.390137	0.162586	0.00577223	0.0350758
DPM1	723.205	0.225577	0.151377	0.0850466	0.231134
DPM2	779.042	-0.0782316	0.154823	0.569521	0.755951
DPM3	213.157	-0.116866	0.184886	0.444858	0.659139
DPP3	2331.67	-0.0183725	0.159432	0.889987	0.948032
DPP3-DT	28.7869	0.0068889	0.276508	0.938003	0.972039
DPP4	727.988	0.147745	0.310606	0.271355	0.494442
DPP7	7493.42	-0.400641	0.105901	4.42049e-05	0.00101798
DPP8	2013.29	0.176613	0.103349	0.064025	0.190685
DPP9	7293.66	0.0739925	0.120388	0.415387	0.633753
DPP9-AS1	56.2614	0.0131863	0.278831	0.908979	0.957957
DPRXP4	54.7205	-0.0322114	0.275256	0.774115	0.889259
DPY19L1	916.224	0.204786	0.13741	0.0988425	0.256535
DPY19L3	404.628	-0.637566	0.258211	0.00189626	0.0156789
DPY19L4	328.157	0.171915	0.215243	0.281772	0.504722
DPY30	422.814	0.0252279	0.151974	0.848804	0.92733
DPYD	5142.88	0.695337	0.132969	2.63794e-08	3.43202e-06
DPYS	11.4545	0.0172524	0.301487	0.782017	0.893616
DPYSL2	8285.03	-0.184028	0.198831	0.234085	0.453166
DPYSL3	804.37	0.160324	0.284129	0.308155	0.531048
DR1	1908	-0.138454	0.0956345	0.126143	0.302506
DRAM1	4815.97	1.08128	0.394114	0.000389363	0.00508309
DRAM2	2725.54	0.192408	0.173181	0.182547	0.387003
DRAP1	2809.79	-0.0194953	0.151624	0.893747	0.950309
DRAXIN	251.553	-0.124374	0.303361	0.320183	0.544075
DRG1	1101.67	-0.142323	0.132643	0.234279	0.453425
DRG2	960.14	-0.144469	0.119215	0.181318	0.385318
DRICH1	17.871	-0.0575967	0.300399	0.48838	0.695363
DROSHA	1684.29	-0.1499	0.115005	0.163049	0.359856
DSC2	1562.81	1.81588	0.363993	3.256e-08	4.1066e-06
DSCC1	70.723	-0.343395	0.630053	0.0112916	0.0570326
DSE	5317.95	1.86633	0.285153	6.06721e-15	1.05184e-11
DSEL	16.0043	0.107794	0.326311	0.107884	0.272883
DSG2	12.4654	-0.0207648	0.306272	0.226189	0.444049
DSN1	490.24	-0.314961	0.187973	0.0410039	0.140971
DSP	299.752	0.058388	0.289424	0.591039	0.771728
DST	2084.21	-0.0783397	0.217163	0.611424	0.785939
DSTN	1823.67	-0.120234	0.153433	0.363561	0.585497
DSTNP2	121.872	0.0881517	0.232185	0.557208	0.74677
DSTYK	1144.01	0.749729	0.161575	4.77531e-05	0.00107786
DTD1	508.923	-0.246888	0.182831	0.0899428	0.23969
DTD2	226.918	-0.00726179	0.23434	0.965249	0.984193
DTL	254.614	-0.399526	0.704495	0.0190408	0.0827614
DTNA	404.183	-0.91251	0.369749	0.001013	0.0101048
DTNB	607.628	0.988072	0.336185	0.000238156	0.0034691
DTNBP1	454.13	0.0345204	0.208494	0.86364	0.936172
DTWD1	185.916	-0.201491	0.233966	0.220537	0.437397
DTWD2	458.036	0.000242351	0.182868	0.99903	0.999489
DTX1	34.6426	-0.0429087	0.297166	0.597681	0.776404
DTX2	2283.67	1.13486	0.218145	1.51011e-08	2.12842e-06
DTX2P1	84.1336	0.524	0.659649	0.0260562	0.102557
DTX3L	4600.21	1.09538	0.272166	3.94022e-06	0.000163428
DTX4	1272.77	0.251435	0.261534	0.15147	0.341278
DTYMK	381.307	-0.798099	0.269142	0.000263414	0.00376143
DUBR	23.817	0.0362843	0.293954	0.705486	0.84665
DUS1L	2081.87	-0.242689	0.13384	0.0432164	0.145982
DUS2	427.127	-0.362222	0.197125	0.023566	0.0958122
DUS3L	906.81	-0.284951	0.189055	0.0558107	0.173981
DUS4L	26.139	-0.0951393	0.313502	0.27462	0.497022
DUS4L-BCAP29	69.714	-0.0297573	0.256963	0.844528	0.924819
DUSP1	1437.56	0.285261	0.315239	0.11736	0.288
DUSP10	1763.29	-0.0321568	0.217812	0.830682	0.917076
DUSP11	625.439	0.142271	0.139574	0.244501	0.46569
DUSP12	399.071	0.162045	0.161548	0.237308	0.457369
DUSP13	99.1105	-0.0371997	0.289802	0.708447	0.848194
DUSP14	586.617	0.11002	0.230972	0.487295	0.694207
DUSP16	1049.63	0.0354544	0.233955	0.817127	0.910031
DUSP18	570.135	0.10872	0.15073	0.39404	0.614305
DUSP19	46.0447	0.0238103	0.271723	0.846736	0.925669
DUSP2	786.299	-0.299087	0.359874	0.100844	0.260179
DUSP22	1531.1	-0.0473093	0.187021	0.747406	0.873341
DUSP23	1058.17	-0.45312	0.219525	0.0100713	0.0525378
DUSP28	150.322	-0.119517	0.227666	0.449719	0.663078
DUSP3	5259.2	0.323341	0.142075	0.0099736	0.0521712
DUSP4	440.958	0.0579692	0.284349	0.610529	0.785386
DUSP5	1392.47	0.785727	0.613394	0.00992554	0.052045
DUSP6	6954.33	0.199075	0.253025	0.237472	0.457512
DUSP7	872.552	-0.788669	0.29587	0.000552871	0.00660063
DUSP8	21.5988	0.117928	0.315216	0.268202	0.491402
DUSP8P5	189.544	-0.145496	0.253374	0.3633	0.585263
DUT	838.312	-0.687103	0.232035	0.000308262	0.0042084
DVL1	1152	-0.552747	0.200403	0.00112643	0.0109109
DVL2	888.544	-0.294854	0.170791	0.0410563	0.141014
DVL3	4154.37	0.36283	0.128072	0.00191667	0.0157962
DXO	260.713	-0.188969	0.201739	0.235828	0.455382
DYM	1641.27	-0.242875	0.147089	0.0599988	0.182586
DYNC1H1	13070	-0.0299089	0.165519	0.82739	0.915434
DYNC1I1	21.488	0.065264	0.301676	0.461075	0.672719
DYNC1I2	3337.47	0.0145316	0.0728036	0.804772	0.904077
DYNC1I2P1	13.2272	0.011111	0.259596	0.935005	0.970651
DYNC1LI1	1338.5	0.192192	0.116634	0.0739011	0.210897
DYNC1LI2	2007.71	0.0966685	0.116842	0.352837	0.576213
DYNC2H1	91.363	0.125624	0.289426	0.363465	0.585405
DYNC2I1	406.242	-0.109446	0.140214	0.390751	0.611621
DYNC2I2	294.847	-0.42257	0.438472	0.0459725	0.152494
DYNC2LI1	159.938	0.21945	0.242868	0.19352	0.401493
DYNLL1	3203.27	-0.00940902	0.127031	0.969312	0.986257
DYNLL2	1652.03	-0.138589	0.12428	0.2205	0.437379
DYNLRB1	3351.48	0.250164	0.126465	0.0276032	0.107007
DYNLT1	959.637	0.363621	0.236529	0.0406696	0.140157
DYNLT2	15.8339	0.00583809	0.293675	0.964826	0.983906
DYNLT2B	183.849	-0.178464	0.356574	0.11342	0.281736
DYNLT3	542.46	0.405734	0.226359	0.0199789	0.0855466
DYNLT5	48.2306	0.0455112	0.303839	0.483689	0.69127
DYRK1A	1921.71	0.0992816	0.109621	0.314034	0.537346
DYRK1B	623.239	-0.217392	0.187303	0.157646	0.351448
DYRK2	2229.62	-0.0744967	0.181747	0.608864	0.783907
DYRK3	223.374	0.102586	0.274369	0.474766	0.683458
DYRK4	742.466	-0.308865	0.244641	0.0759579	0.214753
DYSF	945.7	0.187713	0.274291	0.255795	0.477872
DZANK1	114.269	-0.164292	0.246537	0.304157	0.526825
DZIP1L	248.813	0.305598	0.301467	0.0942166	0.247398
DZIP3	322.847	0.37514	0.261037	0.0440166	0.147777
E2F1	281.987	-1.22295	0.643853	0.00226259	0.0178452
E2F2	366.105	-0.401302	0.674703	0.0218721	0.091044
E2F3	1736.15	0.186351	0.145992	0.146823	0.334937
E2F4	2653.07	-0.251597	0.0909446	0.00366689	0.0251543
E2F5	12.0144	-0.0561173	0.305586	0.370067	0.591415
E2F6	369.159	-0.285728	0.163755	0.0363522	0.12913
E2F7	90.7214	-0.034669	0.295002	0.656548	0.815906
E2F8	193.335	-1.98723	0.997357	0.00123344	0.0116116
E4F1	755.732	-0.0215551	0.127424	0.872041	0.940384
EAF1	2334.49	0.317832	0.144673	0.0133352	0.0638731
EAF2	162.568	-0.130768	0.261755	0.402311	0.621471
EAPP	800.326	0.407228	0.164164	0.0301435	0.113379
EARS2	359.502	-0.757839	0.348198	0.00276924	0.0205426
EBAG9	428.425	-0.129928	0.179222	0.336479	0.560515
EBF4	36.1888	-0.026618	0.306839	3.61555e-08	4.47447e-06
EBI3	2505.45	2.99914	0.933543	4.98832e-05	0.0011085
EBLN2	29.7613	0.113725	0.318934	0.215261	0.430806
EBLN3P	1188.46	-0.0456566	0.129943	0.714869	0.851866
EBNA1BP2	1121.53	-0.390059	0.254224	0.0352477	0.126502
EBP	1077.24	-0.285693	0.212459	0.0813136	0.224703
EBPL	179.839	-0.478583	0.457859	0.0346009	0.124898
ECD	914.283	-0.0975191	0.124987	0.434029	0.651872
ECE1	896.416	-0.0532862	0.267555	0.697326	0.84175
ECH1	2681.26	-0.200088	0.139877	0.0997875	0.258284
ECHDC1	1362.1	0.065192	0.128419	0.576775	0.761089
ECHDC2	380.023	-0.253365	0.29116	0.15279	0.34354
ECHDC3	265.56	-0.159321	0.195701	0.307483	0.530663
ECHS1	2047.58	-0.544194	0.173648	0.000362148	0.00477697
ECI1	645.393	-0.403235	0.16374	0.00462076	0.0299818
ECI2	852.094	-0.283362	0.148398	0.0239655	0.0967132
ECI2-DT	15.0172	0.0377462	0.29794	0.657139	0.81637
ECM1	5297.58	-0.229582	0.199942	0.143286	0.329621
ECPAS	5034.11	0.0266287	0.0776706	0.700877	0.843914
ECSIT	610.38	-0.937008	0.255771	2.15242e-05	0.000582992
ECT2	432.062	0.165076	0.215144	0.29712	0.520397
EDA	102.465	-0.321762	0.422339	0.0735835	0.210345
EDA2R	29.1083	-0.12507	0.329166	0.15993	0.354716
EDARADD	14.6016	0.0300673	0.307051	3.67045e-06	0.000154769
EDC3	1003.7	-0.122798	0.103902	0.176207	0.378632
EDC4	3003.47	-0.0428395	0.0945421	0.632765	0.800594
EDEM1	4732.77	0.073284	0.156461	0.586523	0.7686
EDEM2	69.2811	0.033484	0.22108	0.82589	0.914638
EDEM3	1975.45	0.444222	0.146136	0.000718995	0.00793096
EDF1	4387.55	0.0309016	0.0970077	0.696542	0.841356
EDN1	37.693	0.0100873	0.300183	0.843864	0.924455
EDNRB	572.272	2.62008	0.5309	2.81363e-08	3.62958e-06
EDRF1	513.203	-0.0380213	0.16024	0.794453	0.90017
EDRF1-DT	12.5789	-0.0224785	0.298348	0.730948	0.862901
EEA1	1715.44	-0.208893	0.147332	0.105485	0.268681
EED	521.597	0.224199	0.185043	0.137303	0.319952
EEF1A1	166707	-0.0674874	0.133292	0.571533	0.756972
EEF1A1P13	16.6496	-0.384781	0.4063	0.0594458	0.181558
EEF1A1P5	2981.82	-0.155883	0.206309	0.317859	0.541032
EEF1A1P6	208.48	0.0408178	0.208143	0.788485	0.897825
EEF1AKMT1	85.5443	-0.161309	0.262319	0.307689	0.53072
EEF1AKMT2	241.612	-0.0231352	0.187207	0.865265	0.937122
EEF1AKMT3	318.125	0.76432	0.378252	0.0036316	0.0250137
EEF1AKMT4	30.8681	0.0064056	0.283829	0.943948	0.975278
EEF1B2	4628.14	-0.713424	0.199357	4.59874e-05	0.00105066
EEF1B2P3	25.8199	-1.0744	0.462228	0.00113489	0.0109476
EEF1D	5068.65	-0.00141468	0.0990678	0.983368	0.992826
EEF1DP2	14.6966	-0.0125445	0.297861	0.832237	0.917993
EEF1G	21852.5	-0.416678	0.146461	0.00146737	0.0130622
EEF2	54482	-0.468327	0.132601	0.000117337	0.00207929
EEF2K	3358.79	-0.208916	0.186416	0.164864	0.362155
EEF2KMT	311.621	-0.699837	0.334287	0.0036927	0.0252971
EEFSEC	645.29	-0.884851	0.186222	1.87144e-07	1.53156e-05
EEPD1	3586.65	-0.870473	0.371079	0.00141692	0.0127247
EFCAB11	139.785	-0.11338	0.233815	0.469548	0.678826
EFCAB12	17.0314	0.101646	0.319266	0.185026	0.390199
EFCAB13	65.2298	0.0565833	0.260604	0.690558	0.837701
EFCAB14	7412.37	-0.0818457	0.094324	0.386967	0.607886
EFCAB2	236.243	-0.0184057	0.195354	0.932218	0.969344
EFCAB5	15.0904	0.0408603	0.300462	0.5677	0.754587
EFCAB6	19.2858	0.129183	0.336363	0.0873602	0.234905
EFCAB7	56.0687	0.181629	0.320451	0.225278	0.442962
EFEMP2	72.6748	-0.0302201	0.275929	0.811102	0.906567
EFHB	12.6639	0.0112722	0.298824	0.885702	0.946242
EFHC1	189.915	0.190988	0.267002	0.25994	0.482425
EFHD2	10277.3	0.364713	0.125166	0.00149794	0.0132595
EFL1	1084.74	0.139823	0.142601	0.256797	0.478687
EFNA1	11.5109	-0.00450083	0.304057	0.770004	0.886947
EFNA3	34.0509	-0.355477	0.522009	0.0430385	0.145552
EFNA4	131.313	0.0359254	0.226042	0.823351	0.91362
EFNB1	594.957	-0.364923	0.271613	0.0520943	0.166139
EFNB2	12.8668	0.0705309	0.312607	0.207777	0.421143
EFR3A	4278.91	-0.0395345	0.0993521	0.672835	0.825777
EFR3B	103.569	0.090855	0.291537	0.455158	0.667478
EFTUD2	6694.69	0.00380336	0.0920473	0.966534	0.984823
EGFL7	271.927	-0.492203	0.372304	0.0261317	0.102745
EGILA	29.5386	0.129961	0.341047	0.0383135	0.13404
EGLN1	1081.7	0.135196	0.146848	0.28455	0.507847
EGLN3	25.0288	-0.0262944	0.304905	0.516034	0.716667
EGR1	747.164	-1.23909	0.932385	0.00467648	0.0301633
EGR2	4425.11	-0.0544236	0.260261	0.69514	0.84084
EGR3	40.5837	-0.0504522	0.304435	0.443776	0.658491
EHBP1	280.232	0.342769	0.225704	0.0460597	0.152679
EHBP1L1	10509.2	0.766305	0.170699	9.24525e-07	5.29065e-05
EHD1	3240.65	1.29219	0.426206	0.000133623	0.0022701
EHD2	250.502	-2.32488	0.725924	5.43155e-05	0.00118621
EHD3	197.463	-0.267826	0.359952	0.116364	0.286338
EHD4	6706.14	0.392296	0.156427	0.00434622	0.0286896
EHF	240.877	0.157491	0.334396	0.178756	0.381897
EHHADH	262.486	-0.0294589	0.21286	0.589039	0.770407
EHMT1	2052.84	-0.286447	0.0967684	0.00181031	0.0152162
EHMT2	1829.24	-0.46811	0.154098	0.000653334	0.00741555
EHMT2-AS1	18.2187	-0.0607027	0.302011	0.437821	0.654334
EI24	1712.81	-0.0628801	0.12492	0.579602	0.763143
EID1	2689.03	-0.0584052	0.104562	0.568854	0.755439
EID2	255.801	-0.0125269	0.175307	0.856779	0.932563
EID2B	32.7729	0.130617	0.30975	0.280798	0.503867
EIF1	14564.2	0.152693	0.141379	0.223325	0.440683
EIF1AD	979.229	-0.120269	0.127781	0.307756	0.53072
EIF1AX	1810.37	-0.159229	0.1697	0.260651	0.483358
EIF1AXP1	54.7079	-0.0211945	0.249858	0.868715	0.938874
EIF1AY	251.217	0.0349806	0.194651	0.802971	0.903387
EIF1B	1401.63	0.533683	0.200759	0.00161813	0.0139712
EIF1B-AS1	17.2215	0.114838	0.319171	0.243318	0.464424
EIF2A	2644.4	-0.485406	0.131503	6.04873e-05	0.00127767
EIF2AK1	3671.29	-0.0697516	0.0790572	0.361248	0.583626
EIF2AK2	3426.81	0.799314	0.324979	0.00122007	0.0115211
EIF2AK3	668.723	-0.146773	0.133576	0.221821	0.438799
EIF2AK4	2218.56	-0.312801	0.122418	0.00561291	0.0344376
EIF2B1	1557.89	-0.115057	0.107651	0.244201	0.465293
EIF2B2	819.306	-0.0875163	0.150064	0.499248	0.703858
EIF2B3	523.89	-0.701772	0.280298	0.001305	0.012032
EIF2B4	1126.37	-0.20414	0.127929	0.0794294	0.221321
EIF2B5	1779.68	-0.0262565	0.112584	0.800663	0.902091
EIF2D	986.219	-0.738487	0.149286	1.03919e-07	9.83891e-06
EIF2S1	2327.52	-0.120856	0.146161	0.338093	0.561962
EIF2S2	2704.07	-0.121003	0.0972991	0.168794	0.367843
EIF2S2P4	23.1302	-0.00987889	0.24192	0.936194	0.971019
EIF2S3	6755.09	-0.297482	0.132892	0.0130254	0.0628811
EIF2S3B	33.4384	-0.257172	0.344258	0.12945	0.308
EIF3A	14771.6	-0.284878	0.0950428	0.00170335	0.0145014
EIF3B	5558.6	-0.40641	0.164983	0.0045544	0.0296904
EIF3C	209.511	-0.400502	0.290276	0.0396565	0.137381
EIF3CL	16.1811	-0.27677	0.369888	0.107117	0.27152
EIF3D	6693.27	-0.157149	0.0936462	0.0917473	0.242714
EIF3E	4462.41	-0.310654	0.181283	0.0387526	0.134987
EIF3F	4508.46	-0.256049	0.148469	0.0490758	0.159316
EIF3FP3	49.9845	-0.048336	0.265915	0.676889	0.82813
EIF3G	4544.06	0.15731	0.119642	0.145209	0.332636
EIF3H	4988.56	-0.254354	0.146232	0.0465426	0.153681
EIF3I	3967.23	-0.204638	0.12696	0.0764044	0.215695
EIF3J	1289.93	-0.0244151	0.168777	0.859596	0.934159
EIF3J-DT	88.1889	-0.00380141	0.250619	0.958594	0.98155
EIF3K	3324.34	-0.407205	0.148704	0.00209984	0.0169659
EIF3L	7366.96	-0.433424	0.149312	0.00114753	0.0110236
EIF3M	2439.91	-0.300021	0.129573	0.0136504	0.0648207
EIF4A1P10	21.1194	-0.0597591	0.23977	0.701603	0.844405
EIF4A2	4137.08	-0.146951	0.16707	0.292542	0.515939
EIF4A3	2811.54	-0.0847816	0.0968951	0.344212	0.567793
EIF4B	15872.9	-0.444548	0.174686	0.00310631	0.022399
EIF4BP3	94.5929	0.0576806	0.246555	0.699318	0.84297
EIF4BP6	102.976	-0.222173	0.306345	0.190577	0.39761
EIF4BP7	67.1265	-0.390038	0.319968	0.0511162	0.16412
EIF4E	1747.96	-0.0212847	0.165292	0.884184	0.945698
EIF4E2	3458.81	0.110942	0.0965052	0.215587	0.431287
EIF4E3	974.233	-0.0335915	0.14499	0.792057	0.899588
EIF4EBP1	1289.94	-0.623668	0.224956	0.000853752	0.00903043
EIF4EBP2	5990.32	0.0850213	0.0986453	0.362666	0.584735
EIF4ENIF1	1001.89	0.00776868	0.124046	0.925073	0.966005
EIF4EP2	13.854	0.0884528	0.268943	0.53172	0.727932
EIF4G1	23279	-0.133688	0.139871	0.280687	0.503787
EIF4G2	39560.3	0.0426745	0.10298	0.661067	0.818397
EIF4G3	4237.92	0.392306	0.20561	0.0181095	0.0797868
EIF4H	8545.08	-0.0692186	0.0624451	0.233385	0.452558
EIF4HP1	28.1467	-0.106765	0.245954	0.49581	0.701805
EIF5	7142.47	-0.0538496	0.125727	0.640928	0.806565
EIF5A	10449.1	-0.123265	0.157658	0.360199	0.582405
EIF5A2	165.465	-0.0669564	0.220057	0.647371	0.810052
EIF5AL1	35.5174	-0.0119114	0.255178	0.931009	0.969024
EIF5AP4	16.0212	-0.160232	0.299948	0.288806	0.51202
EIF5B	3536.51	-0.255773	0.171071	0.0749576	0.212522
EIF6	2440.02	0.0143683	0.128571	0.903009	0.955485
EIPR1	705.908	-0.482914	0.215152	0.00570221	0.0347753
ELAC1	159.385	0.0627923	0.195924	0.650663	0.812168
ELAC2	2858.32	-0.445532	0.131861	0.00020609	0.0031153
ELAPOR1	14.0212	0.140703	0.353034	0.00525642	0.0327923
ELAPOR2	79.9819	4.01791	0.951141	9.38522e-07	5.33067e-05
ELAVL1	2626.8	-0.107637	0.111817	0.328241	0.55194
ELAVL4	30.9458	-0.0535907	0.301729	0.442348	0.657626
ELF1	4857.27	0.0332582	0.13166	0.750683	0.875222
ELF2	1031.31	0.327083	0.149473	0.0120727	0.0595992
ELF3	13.6507	0.103898	0.330495	0.0123265	0.0603325
ELF4	4284.99	0.346643	0.124858	0.00243476	0.0187181
ELFN1	13.7501	-0.0923126	0.323131	0.0542232	0.170323
ELK1	1319.08	-0.092032	0.113697	0.381949	0.602677
ELK3	1778.8	0.406335	0.257915	0.0320173	0.117975
ELK4	1268.6	0.0963056	0.141629	0.442938	0.657795
ELL	1411.55	-0.104279	0.128656	0.37004	0.591415
ELL2	6438.7	1.40439	0.294031	1.1375e-07	1.06882e-05
ELL3	35.8107	-0.0205407	0.285285	0.852636	0.929916
ELMO1	3452.59	-0.541377	0.237106	0.00412259	0.0275117
ELMO2	2773.16	0.0361625	0.136344	0.768655	0.886063
ELMO3	83.5902	-0.0569189	0.265182	0.664786	0.820578
ELMOD2	708.7	0.32603	0.164313	0.0201498	0.0860164
ELMOD3	577.956	0.0476495	0.184076	0.74908	0.87436
ELOA	3107.91	0.25181	0.112588	0.0160161	0.0727535
ELOA-AS1	50.7176	0.0127324	0.269352	0.943481	0.975084
ELOB	1808.17	0.035835	0.102482	0.662833	0.819293
ELOC	1118.48	-0.0800185	0.187609	0.610176	0.7853
ELOCP19	28.9017	0.0338287	0.294142	0.695287	0.84084
ELOF1	1299.25	-0.00660804	0.116268	0.959599	0.98174
ELOVL1	4614.94	-0.0327422	0.106473	0.741448	0.869749
ELOVL3	14.7282	-0.0900883	0.324474	0.0175044	0.0778797
ELOVL5	3442.31	0.239088	0.162502	0.0848998	0.231058
ELOVL6	54.0373	0.17471	0.353638	0.113331	0.28169
ELOVL7	68.4354	0.154643	0.362421	0.0113274	0.0571295
ELP1	1101.81	-0.313293	0.121265	0.00487934	0.0310507
ELP2	1073.17	-0.208087	0.158445	0.123299	0.297536
ELP3	1488.4	-0.365688	0.102547	0.000128147	0.00220913
ELP4	360.751	-0.22659	0.189995	0.134409	0.315542
ELP5	642.321	-0.128688	0.132803	0.242552	0.463472
ELP6	450.945	-0.0745993	0.160442	0.571648	0.757058
EMB	1894.78	-0.675785	0.33925	0.00492969	0.0313187
EMBP1	65.7009	-0.252188	0.384181	0.101694	0.261749
EMC1	3432.08	-0.170112	0.146333	0.184591	0.389716
EMC10	4552.48	0.0687244	0.084239	0.402401	0.621484
EMC1-AS1	31.7292	-0.0361652	0.283123	0.76015	0.881128
EMC2	889.296	0.29535	0.142857	0.0192047	0.0832624
EMC3	2663.45	0.233854	0.11407	0.0225917	0.0932628
EMC3-AS1	105.191	-0.0546068	0.251202	0.72765	0.860194
EMC4	1302.5	-0.0793122	0.116392	0.467165	0.676719
EMC6	617.763	-0.28564	0.170683	0.0473744	0.155433
EMC7	1545.97	0.3419	0.114922	0.00125845	0.0117659
EMC8	712.443	-0.284183	0.151428	0.0288133	0.109976
EMC9	166.254	-0.133194	0.224279	0.40788	0.627146
EMD	1171.1	-0.150895	0.129062	0.19807	0.40699
EME1	94.9293	-0.66927	0.530895	0.0146941	0.0684437
EME2	916.57	0.145691	0.180638	0.32175	0.545946
EMG1	741.918	-0.448753	0.197559	0.00614137	0.0366891
EMILIN1	2354.48	0.861893	0.616736	0.00795544	0.0441963
EMILIN2	23069.7	-0.174159	0.135758	0.150819	0.340141
EML2	820.358	-0.0383088	0.149395	0.796126	0.90017
EML2-AS1	21.9049	0.0726555	0.301376	0.393841	0.614305
EML3	2100.36	0.105691	0.124019	0.337277	0.561403
EML4	3594.23	1.02844	0.248923	2.95873e-06	0.000131689
EML4-AS1	26.4258	0.15868	0.36313	0.0195088	0.0841678
EML6	12.0647	0.0561041	0.308337	0.272932	0.495765
EMP1	11025.3	-0.0791646	0.257567	0.586299	0.768495
EMP2	260.682	-0.588201	0.748301	0.0201507	0.0860164
EMP3	3744.12	-0.130665	0.170855	0.356707	0.57913
EMSY	963.262	0.059553	0.178015	0.671653	0.824774
ENAH	101.83	3.10043	0.913467	2.1956e-05	0.000592578
ENC1	1190.47	-0.0228213	0.240286	0.875962	0.941794
ENDOD1	500.546	0.0879075	0.229661	0.572566	0.757916
ENDOG	309.982	-0.127577	0.198864	0.405838	0.625017
ENDOV	222.019	0.0980012	0.213336	0.530674	0.727342
ENG	50798.1	0.69646	0.141196	1.24563e-07	1.12863e-05
ENGASE	1726.56	-0.565245	0.220867	0.00188253	0.0155908
ENKD1	233.666	-0.720092	0.282696	0.00105365	0.0104014
ENO1	48445.3	-0.245626	0.170833	0.0865323	0.233531
ENO2	379.523	-0.140539	0.302638	0.3077	0.53072
ENO3	148.368	-0.0368741	0.229973	0.808755	0.905491
ENOPH1	1011.1	-0.313272	0.154913	0.0202156	0.0861965
ENOSF1	1419.47	-0.469841	0.252097	0.0137154	0.065019
ENOX1	74.0551	-0.161905	0.336016	0.175472	0.377319
ENOX2	718.099	-0.146654	0.145292	0.247325	0.468806
ENPP2	1881.22	5.00377	0.860265	2.43156e-10	7.40442e-08
ENPP4	609.844	0.201787	0.21729	0.213387	0.42818
ENPP7P1	78.1392	0.0131953	0.284846	0.896532	0.951976
ENPP7P6	50.3482	0.121544	0.304519	0.327409	0.551247
ENSA	3074.85	0.0434079	0.107138	0.666036	0.821067
ENTHD1	75.0249	0.0641498	0.29604	0.511417	0.713284
ENTPD1	3785.35	0.839097	0.246161	6.54417e-05	0.00135241
ENTPD1-AS1	62.5549	0.0873788	0.271001	0.541269	0.735117
ENTPD3-AS1	32.6566	-0.24829	0.370612	0.11816	0.289138
ENTPD4	2396.47	0.899077	0.190912	2.53999e-07	1.93319e-05
ENTPD5	645.016	0.081882	0.14424	0.504817	0.708298
ENTPD6	2151.52	-0.227067	0.13673	0.0632581	0.189417
ENTPD7	942.43	0.317556	0.174752	0.030536	0.114459
ENTR1	1217.59	-0.669577	0.197026	9.87221e-05	0.00181313
ENY2	1030.49	0.254977	0.154282	0.0560412	0.174557
EOGT	1703.4	0.220781	0.191239	0.150247	0.339376
EOLA1	462.816	0.0417517	0.178459	0.766727	0.884779
EOLA1-DT	94.4071	0.357719	0.447833	0.0632441	0.189417
EOLA2	439.184	-0.023295	0.154457	0.868986	0.939
EOLA2-DT	57.645	0.118303	0.285116	0.418505	0.636094
EP300	8798.36	0.185669	0.163687	0.181864	0.386154
EP400	3566.8	-0.116337	0.149619	0.356036	0.578697
EP400P1	130.657	-0.0944577	0.247373	0.545519	0.737993
EPAS1	10065.6	-0.42093	0.25766	0.0257602	0.101612
EPB41	2458.93	-0.241801	0.183767	0.10861	0.274037
EPB41L1	2651.78	-0.0435648	0.263771	0.7484	0.873966
EPB41L2	4986.26	-0.497493	0.218628	0.00498596	0.0315971
EPB41L3	20723.9	0.826974	0.250833	0.000101221	0.00184728
EPB41L4A	23.5867	0.0348296	0.302425	0.533199	0.729036
EPB41L4A-AS1	151.342	-0.0194571	0.239315	0.89605	0.951729
EPB41L5	59.2641	-0.0235557	0.280526	0.839909	0.92178
EPC1	1244.91	0.209171	0.147728	0.107285	0.271757
EPC2	900.303	0.500147	0.143557	0.000121274	0.00213168
EPDR1	740.777	-0.0318672	0.213563	0.839871	0.92178
EPG5	2964.57	-0.0242382	0.151525	0.917816	0.962704
EPHA1	31.3675	0.103877	0.324349	0.110011	0.276106
EPHA1-AS1	42.1766	-0.0691075	0.297886	0.478547	0.686629
EPHA2	43.1615	-0.163739	0.360943	0.0557818	0.173962
EPHB1	21.9147	0.0844594	0.310707	0.299971	0.522983
EPHB2	8363.83	-0.0983137	0.228961	0.527196	0.724603
EPHB3	163.045	-0.339242	0.597802	0.0167862	0.0754183
EPHB4	15.5542	-0.148359	0.358503	0.00822372	0.045211
EPHB6	523.714	-0.0607789	0.228204	0.692097	0.838849
EPHX1	4747.92	-0.409824	0.24191	0.0243638	0.097725
EPHX3	12.1513	-0.0330004	0.301619	0.581305	0.764328
EPM2A	235.867	-0.466981	0.297245	0.0233558	0.0952679
EPM2A-DT	28.6578	0.00531792	0.283849	0.963198	0.983156
EPM2AIP1	623.487	0.538033	0.262759	0.00717843	0.0409558
EPN1	5033.94	0.108212	0.146394	0.400403	0.620056
EPN2	223.699	-0.286291	0.421127	0.0774056	0.217522
EPOP	1101.07	1.23294	0.423479	0.00020554	0.00311007
EPOR	135.434	-0.249701	0.287099	0.157205	0.350928
EPRS1	3840.62	-0.408858	0.16118	0.00369729	0.0253172
EPS15	4230.5	0.0575028	0.164367	0.680036	0.830379
EPS15L1	1497	-0.0497525	0.124129	0.737179	0.866822
EPS8	1469.22	-0.375622	0.332257	0.0596099	0.181877
EPS8L1	99.1833	0.0870608	0.245033	0.585331	0.767566
EPS8L2	135.404	-0.0508897	0.283077	0.660667	0.818396
EPSTI1	2557.61	0.751237	0.468794	0.00767209	0.043078
ERAL1	1145.16	-0.423471	0.142744	0.000654143	0.00741555
ERAP1	4694.62	-0.104254	0.10885	0.328809	0.552686
ERAP2	2003.56	-0.159666	0.194236	0.294188	0.517344
ERBB2	104.947	-0.0753975	0.254296	0.614922	0.788394
ERBIN	3904.59	0.155238	0.131545	0.190637	0.397637
ERC1	3124.93	0.536067	0.144862	4.86305e-05	0.00109261
ERCC1	1594.5	-0.193036	0.137	0.13068	0.31004
ERCC2	881.441	-0.702446	0.218181	0.000168492	0.00268073
ERCC3	1517.25	0.0539162	0.0948073	0.485345	0.692206
ERCC4	529.064	0.0521923	0.169244	0.732583	0.863846
ERCC5	104.445	1.3749e-06	0.236324	0.994614	0.997103
ERCC6	965.825	0.223611	0.1811	0.133409	0.314067
ERCC6L	48.9201	-2.92458	1.21566	0.00045088	0.00568624
ERCC6L2	815.94	0.400824	0.167138	0.00474554	0.0305053
ERCC6L2-AS1	75.839	0.135695	0.28839	0.357443	0.57994
ERCC8	235.304	-0.401	0.259017	0.0322737	0.118596
EREG	830.546	2.6895	0.510092	4.83088e-09	8.26243e-07
ERF	1785.86	0.23811	0.137584	0.0555569	0.173494
ERFE	27.1726	0.0180788	0.297798	0.780222	0.892802
ERG28	520.985	-0.0170873	0.192629	0.894129	0.950568
ERGIC1	4861.19	-0.264182	0.177189	0.0696282	0.202383
ERGIC2	852.431	-0.0400531	0.134221	0.721525	0.855748
ERGIC3	4192.3	-0.147823	0.0977869	0.128496	0.306433
ERH	1244.75	-0.0336824	0.152463	0.797394	0.900841
ERI1	489.169	-0.0163593	0.177146	0.909394	0.957957
ERI2	355.343	-0.240964	0.206366	0.128292	0.306187
ERI3	701.292	-0.13391	0.138754	0.274949	0.497122
ERICD	13.8387	-0.150294	0.351219	0.0557038	0.17379
ERICH1	836.878	0.084148	0.185818	0.569309	0.755837
ERLEC1	1544.25	0.474884	0.135914	0.000133132	0.00226682
ERLEC1P1	17.7593	0.016552	0.298537	0.789117	0.898043
ERLIN1	1180.56	-0.128585	0.128766	0.262262	0.485013
ERLIN2	1189.69	-0.17616	0.144986	0.166712	0.364859
ERMAP	1126.3	0.178612	0.189969	0.236966	0.456999
ERMARD	431.104	0.199243	0.188619	0.188867	0.395126
ERMN	23.0195	0.129315	0.339106	0.054073	0.169886
ERMP1	2051.16	-0.34075	0.244931	0.0563224	0.175182
ERN1	1415.71	0.223737	0.199089	0.153297	0.344527
ERO1A	3281.11	0.75044	0.1324	2.00608e-09	4.18309e-07
ERO1B	327.7	1.19329	0.393692	0.000145402	0.00242156
ERP27	61.4503	-0.253125	0.347334	0.133825	0.314724
ERP29	4440	-0.582888	0.155168	3.29495e-05	0.000812869
ERP44	4168.55	0.161117	0.111523	0.119988	0.292119
ERRFI1	147.308	-0.00657871	0.269908	0.957628	0.981088
ERV3-1	261.665	0.173274	0.281441	0.280256	0.50337
ERVK13-1	327.243	0.101128	0.231457	0.518412	0.718564
ESCO1	639.128	0.265495	0.159275	0.0520788	0.166124
ESCO2	181.167	-1.76793	0.638628	0.000206981	0.00312566
ESD	1433.63	0.00519196	0.113212	0.919267	0.963048
ESF1	639.143	-0.199068	0.170651	0.158378	0.352354
ESPL1	292.75	-2.07052	0.506561	1.87541e-06	9.42163e-05
ESPNL	13.1226	-0.0106235	0.305864	1.23951e-05	0.000376231
ESR1	338.275	-0.36999	0.269807	0.0491686	0.159583
ESRRA	1215.99	-0.120379	0.157181	0.361624	0.583853
ESRRB	11.7685	-0.0419353	0.304733	0.469904	0.679093
ESS2	646.427	-0.0269714	0.129409	0.814533	0.908872
ESYT1	5909.43	-0.825687	0.210014	9.07643e-06	0.000298405
ESYT2	2536.86	0.0531901	0.101331	0.565461	0.752926
ESYT3	51.6129	-0.0737346	0.29997	0.448434	0.662018
ETAA1	202.883	0.038214	0.192692	0.798786	0.90141
ETF1	4601.04	-0.0508502	0.110891	0.646267	0.809536
ETFA	2079.75	-0.138979	0.12685	0.226678	0.444536
ETFB	1134.38	0.518199	0.148728	0.000100451	0.00183782
ETFBKMT	69.3703	0.0684603	0.270243	0.64919	0.81139
ETFDH	810.756	0.282153	0.156951	0.0379371	0.13309
ETFRF1	248.626	0.056219	0.203277	0.713586	0.851251
ETHE1	1151.92	0.250442	0.184119	0.09706	0.253161
ETNK1	1599.61	0.17361	0.136091	0.146004	0.333856
ETNK2	41.2534	0.029302	0.294349	0.73112	0.862922
ETS1	271.519	2.17495	0.563496	4.37913e-06	0.00017501
ETS2	3215.11	0.100453	0.244561	0.521056	0.720915
ETV2	14.3475	0.00346136	0.294785	0.95091	0.978263
ETV3	2182.73	0.222582	0.231671	0.183164	0.387458
ETV4	11.6392	0.0565997	0.306657	0.398833	0.618703
ETV5	2527.44	-0.064178	0.276179	0.615394	0.788646
ETV6	6990.03	0.445588	0.157313	0.00137278	0.0124604
ETV7	193.256	0.0970668	0.325495	0.0547226	0.171569
EVA1B	819.384	0.0101964	0.206702	0.947954	0.977295
EVA1C	26.214	-0.119047	0.316441	0.256059	0.47819
EVC	1136.89	-0.31018	0.26372	0.0868449	0.234015
EVC2	72.5996	-0.186202	0.315663	0.228123	0.446144
EVI2A	2571.37	0.138259	0.219447	0.385646	0.606562
EVI2B	9934.17	0.0559473	0.178764	0.702233	0.844867
EVI5	1254.13	0.203882	0.135744	0.0935676	0.246246
EVI5L	697.331	-0.0150722	0.13534	0.89941	0.953438
EVL	5089.2	-0.282118	0.317038	0.120079	0.292221
EWSR1	7264.2	0.162123	0.0923507	0.0536126	0.168963
EXD2	576.511	-0.502699	0.222038	0.00506397	0.0319452
EXD3	258.4	0.0429633	0.202004	0.782135	0.893655
EXO1	174.364	-0.481377	0.856849	0.0172519	0.0771245
EXO5	196.784	-0.360632	0.246209	0.0432152	0.145982
EXOC1	1743.76	0.326984	0.0993864	0.000486674	0.0059985
EXOC2	1597.69	-0.163535	0.113469	0.115521	0.28477
EXOC3	2965.17	-0.358265	0.135142	0.0033365	0.0235567
EXOC3-AS1	66.9711	-0.129294	0.263597	0.395407	0.615357
EXOC3L4	56.9765	0.00250805	0.304468	0.860113	0.934587
EXOC4	4307.69	0.208805	0.0903814	0.0128037	0.0621092
EXOC5	2055.35	0.305051	0.138449	0.0138692	0.0655582
EXOC6	423.607	-0.0242605	0.185681	0.866904	0.938133
EXOC6B	576.391	-0.372841	0.191537	0.016373	0.0740083
EXOC7	4422.19	0.14091	0.0838714	0.0801259	0.222528
EXOC8	938.793	0.444862	0.189637	0.0053359	0.0331658
EXOG	218.939	0.0499029	0.209324	0.721178	0.855567
EXOSC1	478.271	-0.140616	0.151026	0.303641	0.526268
EXOSC10	2679.43	-0.337128	0.109688	0.000988546	0.00997152
EXOSC10-AS1	21.8284	-0.027671	0.290786	0.763678	0.882934
EXOSC2	438.365	-0.340071	0.272917	0.0673461	0.197599
EXOSC3	420.806	-0.0961498	0.172538	0.505876	0.708782
EXOSC4	359.196	0.0578042	0.200588	0.695046	0.84084
EXOSC5	324.884	-1.04388	0.428759	0.000879389	0.00920004
EXOSC6	634.691	-0.17021	0.154683	0.202089	0.412746
EXOSC7	440.644	-0.390484	0.193426	0.0143152	0.0672549
EXOSC8	406.565	-0.265755	0.220094	0.108502	0.273854
EXOSC9	556.917	0.111677	0.192605	0.441807	0.657411
EXPH5	11.7011	-0.0557919	0.312736	0.0417384	0.142709
EXT1	703.169	-0.080695	0.278478	0.538091	0.732829
EXT2	2780.22	0.205809	0.113735	0.0467068	0.15409
EXTL2	154.564	-0.673403	0.422856	0.010295	0.0534765
EXTL3	1599.38	0.0611459	0.125509	0.563451	0.751169
EYA2	74.9154	-0.0148934	0.27667	0.893087	0.94998
EYA3	1514.65	0.343074	0.172929	0.0191956	0.0832465
EZH1	1513.16	0.0525114	0.1694	0.682929	0.832576
EZH2	698.463	0.280559	0.31727	0.114912	0.283821
EZR	3808.86	-0.334338	0.180376	0.0264177	0.103539
F11R	4248.63	0.0234627	0.157974	0.863413	0.936035
F12	23.24	0.100245	0.321948	0.1409	0.3261
F13A1	41397.3	-0.035149	0.289819	0.703706	0.845447
F2R	251.235	-1.75913	0.819825	0.000939784	0.00962678
F2RL3	93.903	-2.53881	0.810077	4.94222e-05	0.00110147
F3	464.362	-0.067887	0.283763	0.571244	0.756721
F5	292.661	2.30213	0.879329	0.000195211	0.00299245
F8	243.791	-0.141867	0.226935	0.383451	0.604171
F8A1	751.909	-0.304153	0.161948	0.0253624	0.100513
FA2H	40.1374	-0.0578293	0.305273	0.35491	0.577801
FAAH	88.4123	-0.554919	0.438098	0.021839	0.0909529
FAAP100	1148.54	-0.511849	0.192672	0.00175124	0.0148097
FAAP20	660.21	0.22329	0.163628	0.106142	0.269866
FAAP24	132.061	-0.161335	0.242763	0.313996	0.537346
FABP3	1451.56	-0.372384	0.355611	0.0623932	0.187727
FABP4	3115.26	-0.0116618	0.273273	0.917991	0.962704
FABP5	7905.8	-0.0603082	0.253811	0.675303	0.827054
FABP5P1	16.4739	0.0345735	0.277914	0.719808	0.854728
FABP5P7	108.764	-0.132908	0.288267	0.340557	0.564148
FADD	745.288	0.0636622	0.131867	0.574311	0.75933
FADS1	3782.29	0.34194	0.288649	0.071404	0.205733
FADS2	4554.54	0.247826	0.368439	0.122927	0.29692
FADS3	1058.27	0.352627	0.252053	0.0526644	0.167291
FAF1	846.206	-0.422725	0.143936	0.000861547	0.00907575
FAF2	2461.64	0.144733	0.0950169	0.103409	0.265177
FAH	1428.12	-0.184907	0.159012	0.181629	0.38587
FAHD1	689.136	-0.333534	0.195085	0.035067	0.126147
FAHD2A	511.735	-0.608863	0.136783	1.47399e-06	7.79063e-05
FAHD2B	32.7864	-1.09983	0.933638	0.00660508	0.0386559
FAHD2CP	46.7061	-0.172428	0.319493	0.221314	0.438167
FAIM	441.993	0.0264346	0.243379	0.861073	0.93503
FAM102A	426.128	0.174493	0.219371	0.271158	0.494217
FAM102B	1362.84	0.148903	0.163858	0.915878	0.961647
FAM104A	1287.41	0.116203	0.0926978	0.176448	0.37896
FAM104B	180.122	-0.338694	0.27675	0.0646369	0.192018
FAM107B	2813.14	0.456148	0.162625	0.00143026	0.0128067
FAM110A	1198.78	0.0618234	0.172183	0.617291	0.790222
FAM110B	130.863	0.418665	0.527394	0.0420843	0.143377
FAM111A	2126.78	-0.249456	0.169767	0.0807958	0.223776
FAM111A-DT	55.7636	-0.515938	0.569955	0.0294098	0.111576
FAM111B	328.485	-0.289118	0.539105	0.0058524	0.0353653
FAM114A1	468.922	-0.311718	0.190978	0.0449662	0.150038
FAM114A2	604.67	0.0143831	0.12722	0.876455	0.941934
FAM117A	298.747	-0.0886489	0.251216	0.557057	0.74672
FAM117B	189.499	-0.618322	0.433539	0.0137792	0.0652809
FAM118A	721.424	-0.17531	0.25261	0.286852	0.51022
FAM118B	400.825	-0.0895026	0.175074	0.580733	0.764078
FAM120A	9567.66	-0.193286	0.118003	0.0745639	0.211979
FAM120AOS	1730.28	0.284466	0.124154	0.0121412	0.0597774
FAM120B	1540.25	0.205726	0.112288	0.0456726	0.15183
FAM120C	276.486	-0.231044	0.230465	0.163234	0.360034
FAM124A	119.509	0.254292	0.47055	0.0087293	0.0472874
FAM124B	22.9225	-3.68275	1.51406	0.000639511	0.00730828
FAM126A	680.181	-0.179328	0.226632	0.269467	0.492557
FAM126B	557.868	0.722459	0.240205	0.00109488	0.010663
FAM131A	503.024	-0.102462	0.168543	0.439427	0.655395
FAM131B	239.888	-0.381343	0.341431	0.0584558	0.179362
FAM131B-AS2	223.97	-0.217119	0.239643	0.196829	0.405595
FAM133B	207.45	0.0117768	0.213997	0.919207	0.963048
FAM135A	729.531	0.0210261	0.167996	0.564198	0.751816
FAM135B	21.6677	0.118514	0.332435	0.0858137	0.232398
FAM136A	872.161	-0.326733	0.18848	0.0287669	0.109829
FAM13A	1547.82	-0.204323	0.270389	0.223613	0.441026
FAM13A-AS1	103.991	0.141938	0.268562	0.362729	0.584735
FAM13B	2612.93	0.206508	0.164413	0.139223	0.323352
FAM149B1	477.865	-0.132285	0.184913	0.366967	0.588383
FAM151B	125.429	0.0570702	0.235603	0.713076	0.851043
FAM151B-DT	17.5783	0.0847352	0.311402	0.283473	0.506578
FAM157A	32.1747	0.394626	0.768381	0.0109935	0.0559491
FAM157B	64.3654	0.791689	2.19527	0.00875312	0.0473643
FAM157C	29.5283	0.187543	0.385715	0.0184325	0.0809751
FAM161A	52.3528	-0.0226242	0.263888	0.865448	0.937122
FAM161B	157.526	0.0188778	0.234674	0.905508	0.956467
FAM162A	828.584	-0.5351	0.202637	0.00114784	0.0110236
FAM166A	15.0724	-0.0643854	0.307378	0.355847	0.578646
FAM167A	30.8823	-0.0810808	0.312488	0.256292	0.478391
FAM168A	3183.51	1.32965	0.289946	2.82556e-07	2.11875e-05
FAM168B	4191.62	-0.0156713	0.112369	0.879492	0.94319
FAM171B	81.3572	0.30767	0.415245	0.0816287	0.225088
FAM172A	503.262	0.0254458	0.148148	0.845869	0.925439
FAM174A	372.41	0.345267	0.182586	0.0241985	0.0973106
FAM174B	112.592	0.106025	0.277632	0.466439	0.676127
FAM174C	1045.94	-0.672701	0.17874	2.68604e-05	0.000694292
FAM177A1	527.578	0.422228	0.205279	0.0115416	0.0578105
FAM177B	21.9611	0.162482	0.355646	0.0747327	0.212196
FAM185A	82.0372	-0.0522091	0.256717	0.714988	0.851876
FAM185BP	22.8304	0.0121111	0.28695	0.904074	0.955855
FAM186B	18.3198	0.0605283	0.305277	0.386064	0.606955
FAM189B	859.796	-0.217031	0.158464	0.109419	0.275166
FAM193A	1714.85	-0.233795	0.107464	0.0202289	0.0862292
FAM193B	1254.42	0.107076	0.180714	0.465964	0.675901
FAM199X	1023.92	0.00890299	0.118	0.910238	0.95847
FAM200A	187.386	-0.0501633	0.214395	0.622824	0.793564
FAM200B	385.48	0.58493	0.194604	0.000484077	0.00598588
FAM204A	668.599	0.0574076	0.137486	0.629526	0.798488
FAM209A	15.6633	0.140224	0.348757	0.0215131	0.0900143
FAM20A	1621.17	4.37972	0.595115	6.21901e-15	1.05184e-11
FAM20B	1216.07	0.11857	0.126398	0.298367	0.521501
FAM20C	12386.5	-0.0289038	0.226664	0.846492	0.925669
FAM210A	333.534	-0.196125	0.2167	0.232294	0.450952
FAM210B	1600.26	0.39204	0.149259	0.00315956	0.0226712
FAM214A	719.003	0.162402	0.179242	0.268646	0.49192
FAM214B	3944.14	0.760774	0.186657	5.77909e-06	0.000215611
FAM216A	150.79	-0.2372	0.30761	0.168782	0.367843
FAM217B	614.953	-0.0814107	0.155214	0.558914	0.748366
FAM219A	791.372	0.119494	0.169102	0.393641	0.614305
FAM219B	1356.81	-0.259063	0.171486	0.0720932	0.207174
FAM21EP	11.7016	-0.0424866	0.296044	0.604004	0.78059
FAM21FP	14.908	0.0775049	0.310302	0.24728	0.468806
FAM221A	91.481	-0.01706	0.255367	0.903122	0.955485
FAM222A	58.9136	-0.758005	1.14362	0.0115134	0.0577547
FAM222B	1270.06	-0.0302729	0.137335	0.845918	0.925439
FAM225A	45.2216	0.102419	0.304236	0.357096	0.579624
FAM225B	14.3505	-0.0283548	0.295101	0.727587	0.860194
FAM227B	19.3727	0.00814589	0.298529	0.877426	0.942368
FAM228B	84.1103	0.0288359	0.251483	0.869227	0.939045
FAM229A	33.7546	0.227451	0.400028	0.0654142	0.193798
FAM234A	3340.03	-0.0347056	0.0978988	0.719055	0.854193
FAM234B	259.632	0.0832789	0.203006	0.582678	0.765406
FAM239A	32.9049	-0.0656985	0.294382	0.524139	0.722703
FAM239B	40.0261	-0.173337	0.37195	0.0251747	0.100029
FAM241A	146.987	0.254863	0.308376	0.147478	0.335735
FAM24B	13.3621	0.0606266	0.303182	0.421117	0.638846
FAM32A	3093.19	0.0498168	0.0935877	0.576664	0.761053
FAM3A	870.813	-0.119757	0.136188	0.340103	0.563857
FAM3C	1320.35	0.186168	0.182288	0.194575	0.403056
FAM3C2P	73.8334	0.219584	0.300708	0.194219	0.402669
FAM43A	79.282	0.0171062	0.280203	0.878414	0.942529
FAM50A	2326.05	-0.213958	0.100234	0.0238393	0.0963831
FAM50B	163.31	-0.336946	0.279987	0.072119	0.2072
FAM53A	64.119	0.0853459	0.270426	0.542339	0.73611
FAM53B	2724.59	-0.263294	0.157823	0.0529419	0.167927
FAM53C	2471.36	0.193983	0.117361	0.0727516	0.20857
FAM72A	117.219	0.404925	0.461697	0.0489667	0.159114
FAM72B	62.9107	0.151029	0.314495	0.255629	0.477621
FAM72D	38.6346	0.0350544	0.282542	0.754349	0.877345
FAM76A	350.506	-0.117576	0.164097	0.408717	0.627614
FAM76B	370.768	0.528132	0.225709	0.00622441	0.0370024
FAM78A	4259.25	-0.400846	0.184367	0.00954391	0.050474
FAM81A	56.7307	-0.0534717	0.292165	0.589605	0.770659
FAM83D	77.5552	-0.171304	0.3525	0.113872	0.282168
FAM83G	405.89	-0.119753	0.284666	0.400666	0.620126
FAM83H	884.442	0.246284	0.166026	0.0805762	0.223307
FAM86B1	25.5616	-2.65908	1.0313	0.000373192	0.00488876
FAM86B2-DT	94.7444	-0.0737881	0.26967	0.597977	0.776656
FAM86B3P	47.0405	-0.0618493	0.289417	0.579467	0.763031
FAM86C1P	44.3335	-0.0633508	0.281494	0.608753	0.783884
FAM86C2P	40.4038	-0.0778532	0.28894	0.514433	0.715525
FAM86DP	251.1	0.0347272	0.241222	0.868012	0.938414
FAM86EP	48.1734	-0.259456	0.410303	0.0740259	0.211113
FAM86FP	44.0674	-0.211578	0.349958	0.146347	0.334287
FAM86HP	19.5697	-0.0952079	0.303915	0.368728	0.59007
FAM86JP	19.6337	-0.0967993	0.316816	0.214653	0.429848
FAM88B	13.4332	0.0567116	0.302102	0.469023	0.67827
FAM89A	77.7295	-0.0568089	0.265045	0.670518	0.824245
FAM89B	1728.92	0.502287	0.176935	0.0010062	0.0100898
FAM8A1	609.611	0.717311	0.202407	0.000391827	0.00509341
FAM90A1	22.161	0.159608	0.347918	0.108154	0.273249
FAM91A1	3890.28	-0.0117495	0.101002	0.935334	0.970765
FAM98A	983.937	-0.244046	0.191704	0.112309	0.279933
FAM98B	508.463	-0.111861	0.155176	0.401776	0.62115
FAM98C	180.789	0.144902	0.219393	0.363831	0.585746
FAN1	594.895	-0.154068	0.201449	0.320112	0.544015
FANCA	640.627	-0.494795	0.380392	0.0269359	0.105025
FANCB	26.0827	-0.0849002	0.310989	0.273381	0.496114
FANCC	197.453	-0.199252	0.22196	0.221726	0.438669
FANCD2	547.969	-0.673963	0.307114	0.00280564	0.0207117
FANCE	225.174	-0.158222	0.292171	0.274885	0.497122
FANCF	174.526	0.0204972	0.225217	0.895153	0.951278
FANCG	320.92	-0.641186	0.306448	0.00455692	0.0296941
FANCI	478.684	-0.753484	0.491876	0.00832377	0.0454953
FANCL	158.626	0.0231587	0.221852	0.879978	0.94351
FANCM	156.933	-0.343099	0.308157	0.0731479	0.209464
FANK1	15.8208	-0.105455	0.321718	0.188227	0.394166
FAP	17.5946	0.0860386	0.323044	0.00553706	0.034165
FAR1	2629.32	0.0789408	0.136584	0.446577	0.660365
FAR2	446.578	0.374129	0.388321	0.0635696	0.190072
FARP1	1626.45	-0.240836	0.264138	0.165024	0.362363
FARP2	472.417	-0.382244	0.195543	0.0149123	0.0691845
FARS2	283.385	-0.308502	0.214728	0.0631721	0.18933
FARSA	3236.54	-0.521225	0.159935	0.000184563	0.00287055
FARSA-AS1	15.3351	-0.0423973	0.303246	0.490993	0.697752
FARSB	925.071	-0.83261	0.381087	0.00221723	0.0175968
FAS	370.278	1.10485	0.449025	0.000694727	0.00772271
FASN	5244.13	-0.0633664	0.243864	0.669592	0.82344
FASTK	1489.81	-0.183038	0.140383	0.142287	0.328266
FASTKD1	744.407	-0.194342	0.184902	0.193379	0.401432
FASTKD2	743.603	-0.287345	0.206469	0.0754358	0.213515
FASTKD3	177.354	-0.00613982	0.208314	0.977508	0.989732
FASTKD5	1057.75	0.100801	0.117356	0.349755	0.573395
FAT2	17.6491	-0.0180647	0.299979	0.740901	0.869612
FAU	4721.53	-0.352726	0.145869	0.00568659	0.0347245
FAXDC2	758.896	-0.197954	0.368913	0.0991044	0.257084
FBF1	269.039	-0.417598	0.256543	0.0264773	0.103635
FBH1	2035	-0.0887157	0.102255	0.347658	0.571433
FBL	1411.9	-1.07568	0.258758	2.40672e-06	0.000113071
FBLIM1	76.8067	-0.0956851	0.29628	0.415948	0.634235
FBLN5	477.848	0.172518	0.323345	0.220365	0.437169
FBN1	38.7741	0.0691001	0.304227	0.395384	0.615357
FBN2	852.304	-0.712837	0.679451	0.0139015	0.0656687
FBP1	5601.64	0.0584296	0.249615	0.695261	0.84084
FBRS	5335.59	0.465264	0.136684	0.000191251	0.00294063
FBRSL1	2087.72	-0.23744	0.110843	0.0210229	0.0885636
FBXL12	833.872	0.0568431	0.126733	0.629085	0.79826
FBXL13	15.6623	0.112041	0.327822	0.110732	0.277191
FBXL14	604.274	0.0347123	0.165119	0.795391	0.90017
FBXL15	620.043	-0.359219	0.155293	0.00732751	0.0415881
FBXL16	13.4999	-0.0588017	0.302557	0.451364	0.664474
FBXL17	581.744	0.0275727	0.141581	0.78413	0.89473
FBXL18	776.401	0.169827	0.160146	0.19846	0.407438
FBXL19	1266.67	0.016328	0.13007	0.846401	0.925635
FBXL19-AS1	89.7419	0.142056	0.281125	0.349198	0.572728
FBXL20	1469.01	0.879828	0.184263	1.91322e-07	1.55738e-05
FBXL3	1488.6	0.552993	0.15834	0.000102305	0.00186055
FBXL4	637.859	0.337119	0.232148	0.052876	0.167778
FBXL5	1650.57	0.258792	0.145546	0.0416908	0.142579
FBXL6	596.116	-0.235727	0.172382	0.101763	0.261869
FBXL8	87.0162	-0.0449961	0.242543	0.760418	0.881128
FBXO10	513.975	0.375575	0.211335	0.0253556	0.100513
FBXO11	2905.67	-0.0127271	0.120933	0.941102	0.974057
FBXO15	24.2042	0.0940336	0.306475	0.352399	0.575931
FBXO16	14.1002	-0.00834776	0.296835	0.870338	0.939461
FBXO21	976.938	-0.299855	0.124605	0.00813728	0.0448308
FBXO22	413.394	-0.162415	0.15733	0.201235	0.41143
FBXO24	15.6542	0.00104231	0.293542	0.979684	0.990673
FBXO25	564.935	0.334015	0.169812	0.0210283	0.0885636
FBXO28	1268.44	0.220521	0.128344	0.0504649	0.162543
FBXO3	523.43	-0.282874	0.148945	0.0338429	0.12289
FBXO30	779.263	0.241979	0.160768	0.0762251	0.215269
FBXO31	549.909	-0.635098	0.199092	0.000195953	0.00299477
FBXO32	369.117	0.304326	0.284183	0.0972829	0.253561
FBXO33	843.183	0.383633	0.128735	0.00111804	0.0108538
FBXO34	973.706	-0.0062704	0.134913	0.955168	0.980408
FBXO36	54.5934	0.146323	0.306046	0.286901	0.510247
FBXO38	2222.26	0.120948	0.134403	0.300115	0.52312
FBXO4	190.64	0.27272	0.234575	0.110143	0.276306
FBXO41	1145.33	-0.262887	0.178924	0.0723337	0.20767
FBXO42	1510.9	0.346486	0.121081	0.00182874	0.0152969
FBXO43	12.9986	-0.0730423	0.315542	0.122361	0.296117
FBXO44	473.698	-0.0392663	0.176017	0.784402	0.89473
FBXO45	468.455	-0.111133	0.180508	0.446626	0.660373
FBXO46	514.804	0.0826134	0.139703	0.516222	0.716667
FBXO48	156.403	0.0499391	0.215622	0.750322	0.874867
FBXO5	224.734	-0.293504	0.294527	0.105794	0.269297
FBXO6	1012.16	0.800284	0.328728	0.00137985	0.0125024
FBXO7	4439.38	0.0847722	0.092526	0.336501	0.560515
FBXO8	546.141	0.317238	0.176155	0.0305153	0.11441
FBXO9	1522.07	0.29489	0.120779	0.00802237	0.0444429
FBXW11	2202.29	0.0122684	0.101953	0.897048	0.952288
FBXW2	2597.68	0.112012	0.0874014	0.175284	0.377021
FBXW4	635.467	0.0237803	0.134201	0.843765	0.924455
FBXW5	5867.65	0.260071	0.147205	0.0417613	0.142756
FBXW7	571.424	0.887152	0.162596	3.26434e-08	4.1066e-06
FBXW8	458.538	-0.867414	0.25276	5.62072e-05	0.00121584
FBXW9	140.673	-0.401168	0.355882	0.0533369	0.168408
FCAMR	16.6415	0.0549113	0.312209	0.0237815	0.0962553
FCAR	1242.72	1.82212	0.570828	5.96916e-05	0.00126726
FCER1A	50.3608	-0.0471104	0.310043	0.177685	0.380569
FCER1G	24684.6	1.00957	0.189513	8.96183e-09	1.39201e-06
FCER2	176.465	0.120727	0.326741	0.163628	0.360455
FCF1	1443.3	-0.105392	0.118031	0.334068	0.557953
FCF1P2	148.142	-0.148699	0.235566	0.355713	0.578646
FCGBP	2287.22	-0.193894	0.372633	0.0825727	0.226759
FCGR1A	1329.11	1.70217	0.443498	5.98705e-06	0.000220072
FCGR1BP	223.819	1.28941	0.507087	0.000510236	0.0062334
FCGR1CP	180.284	1.84811	0.516444	1.52046e-05	0.00044338
FCGR2A	20524.5	0.495674	0.397948	0.0292614	0.111132
FCGR2B	2097.92	0.189615	0.32984	0.196785	0.405563
FCGR2C	987.442	0.177892	0.322415	0.21744	0.433544
FCGR3A	15841.8	1.81607	0.39657	2.27829e-07	1.76383e-05
FCGR3B	33.801	0.193831	0.401604	0.0025688	0.0194353
FCGRT	22261.5	-0.474729	0.245516	0.0116166	0.0580906
FCHO1	730.77	-0.00788296	0.214659	0.957601	0.981088
FCHO2	3559.45	0.579516	0.234343	0.00228734	0.0179609
FCHSD1	895.56	0.0297175	0.136246	0.807479	0.905065
FCHSD2	2963.42	-0.291166	0.225586	0.0898315	0.239477
FCMR	2012.5	-0.242445	0.339328	0.145793	0.333574
FCN1	8283.3	-2.60135	0.449063	2.47538e-10	7.40442e-08
FCRLA	129.141	0.111178	0.306774	0.310164	0.5334
FCRLB	119.251	-0.0183396	0.25891	0.889222	0.94801
FCSK	709.561	0.0506331	0.146022	0.692512	0.839018
FDFT1	2026.19	0.0136115	0.167588	0.855897	0.931736
FDPS	2118.59	0.0483289	0.148096	0.710778	0.849746
FDX1	1481.72	0.191853	0.212575	0.216167	0.431694
FDX2	201.953	-0.824316	0.373028	0.00222831	0.0176663
FDXACB1	160.806	-0.185419	0.25531	0.260986	0.483746
FDXR	274.25	-0.267876	0.292233	0.135988	0.318023
FECH	1489.74	-0.297411	0.146823	0.0227057	0.0934881
FEM1A	2222.05	-0.0496329	0.0980279	0.613705	0.787681
FEM1B	3819.86	-0.0149358	0.13069	0.897955	0.952728
FEM1C	1110.77	0.436973	0.183687	0.046178	0.152942
FEN1	747.91	-0.705189	0.416554	0.00769717	0.0431393
FER	722.59	-0.0358673	0.146915	0.801626	0.902674
FER1L6	17.3964	-0.0488564	0.301603	0.52483	0.722972
FERMT1	47.6069	-0.0988687	0.308514	0.312692	0.536013
FERMT2	213.38	0.662658	0.875507	0.0149101	0.0691845
FERMT3	21122.3	0.134922	0.150504	0.304714	0.527506
FES	2839.89	-0.478223	0.265128	0.0145362	0.0679367
FEZ2	1960.56	-0.20506	0.142993	0.107912	0.272909
FFAR2	135.124	1.87623	0.648551	0.000149371	0.00246074
FFAR4	258.877	-0.126897	0.288317	0.367419	0.588906
FGD1	24.2232	-0.129584	0.325613	0.197963	0.40699
FGD2	3340.11	-0.619677	0.328501	0.00724855	0.041186
FGD3	2900.46	-0.0407868	0.169149	0.850832	0.928679
FGD4	1866.29	-0.23219	0.224618	0.159951	0.354716
FGD5	1104.92	0.259848	0.319487	0.390197	0.611131
FGD5-AS1	3986.49	0.211176	0.0853038	0.00973817	0.0513099
FGD6	2021.16	-0.0204121	0.167723	0.882679	0.944677
FGF11	63.8907	0.106381	0.279823	0.434539	0.651992
FGFBP3	28.5814	-0.0481358	0.27916	0.686237	0.835003
FGFR1	1792.4	0.0889463	0.224452	0.571091	0.756668
FGFR1OP2	1210.37	0.490391	0.137598	0.000369788	0.00484834
FGFRL1	950.19	0.0491214	0.245011	0.744497	0.871414
FGGY	316.982	0.231485	0.216352	0.157448	0.351235
FGGY-DT	13.7246	-0.0622169	0.30783	0.332716	0.556524
FGL2	6991.86	-1.34419	0.342929	5.18436e-06	0.000199788
FGR	10927.2	0.0142324	0.235248	0.928801	0.968171
FH	1837.39	-0.133305	0.194668	0.379503	0.600436
FHAD1	54.1376	0.266611	0.405377	0.0851649	0.2313
FHDC1	21.1772	0.0621079	0.301765	0.462027	0.673527
FHIP1B	770.577	-0.0773622	0.12903	0.506725	0.709276
FHIP2A	863.12	0.244832	0.169385	0.0845167	0.230475
FHIP2B	1796.73	-0.0456752	0.101166	0.631776	0.800208
FHIT	133.539	-0.328451	0.385765	0.0790187	0.220459
FHL1	382.127	-0.133487	0.3036	0.317368	0.540624
FHL2	15.9949	0.0735463	0.3114	0.279078	0.501964
FHL3	1641.19	0.582313	0.188866	0.000358538	0.00475076
FHOD1	3522.27	0.0894301	0.171729	0.53177	0.727932
FIBP	1184.9	-0.116625	0.122228	0.299648	0.522658
FICD	519.855	0.336677	0.200021	0.0361516	0.128846
FIG4	1841.38	0.759197	0.186736	5.99985e-06	0.000220072
FIGNL1	247.824	-0.109179	0.220766	0.515641	0.716419
FILIP1L	1894.88	1.93555	0.413682	1.00838e-07	9.71488e-06
FIP1L1	1394.89	-0.211294	0.099284	0.0230784	0.0944867
FIRRE	40.4168	-0.0621997	0.301261	0.456113	0.668242
FIS1	1575.59	-0.244199	0.138522	0.0478306	0.156253
FITM1	18.1778	0.0681768	0.306276	0.366651	0.588296
FITM2	252.757	-0.578654	0.293388	0.00706803	0.0405007
FIZ1	443.053	-0.0985635	0.120997	0.380728	0.601374
FJX1	317.572	0.167176	0.299842	0.270214	0.493307
FKBP11	220.662	0.0450913	0.22096	0.770374	0.887214
FKBP14	279.976	-0.212677	0.238403	0.204366	0.41628
FKBP15	9943.83	0.198653	0.104267	0.0421043	0.143381
FKBP1A	5882.88	0.112476	0.14372	0.375987	0.597669
FKBP1B	112.466	0.150943	0.281742	0.325095	0.549234
FKBP1C	16.1699	-0.0192718	0.253142	0.892183	0.949242
FKBP3	741.983	-0.175755	0.12921	0.130758	0.310125
FKBP4	3242.3	0.165413	0.213545	0.301118	0.524081
FKBP5	2945.8	0.778836	0.250404	0.000208217	0.0031381
FKBP7	62.7853	-0.129072	0.320457	0.231282	0.449799
FKBP8	8480.81	0.0967647	0.0923003	0.271291	0.494384
FKBP9	1449.88	0.631117	0.153935	7.22866e-06	0.000251221
FKBPL	135.127	-0.276898	0.266042	0.123136	0.297285
FKRP	538.163	0.293195	0.184532	0.0545671	0.171191
FKTN	514.031	0.0701416	0.155112	0.575783	0.760616
FLACC1	21.3725	-0.0252942	0.287372	0.790512	0.898575
FLAD1	766.288	0.0228877	0.150017	0.836167	0.919929
FLCN	2299.52	-0.0921188	0.124919	0.41758	0.63545
FLI1	4620.07	-0.161211	0.210451	0.305585	0.528772
FLII	12779	-0.136228	0.0794168	0.0749521	0.212522
FLJ20021	90.8785	0.0797458	0.244088	0.600875	0.779154
FLJ32255	417.728	0.385085	0.282432	0.0457533	0.151974
FLJ42627	255.601	-0.399502	0.331236	0.0496676	0.160791
FLJ45513	20.8134	0.125563	0.334021	0.105351	0.268672
FLJ46875	46.9164	0.241468	0.376502	0.109303	0.275073
FLNA	126275	-0.0218294	0.24648	0.874081	0.941186
FLNB	4255.55	-1.07855	0.379504	0.000287017	0.00400088
FLOT1	3571.4	0.161216	0.186654	0.283106	0.506153
FLOT2	2645.21	0.682815	0.218981	0.00326925	0.0231952
FLRT2	967.942	0.306265	0.35071	0.0995466	0.257923
FLRT2-AS1	15.4313	0.00888214	0.299274	0.843332	0.924337
FLT1	428.731	-0.0653173	0.283942	0.580788	0.764078
FLT3	46.1571	0.0225376	0.305574	0.275073	0.497151
FLT3LG	112.61	0.0362261	0.232802	0.81309	0.907994
FLVCR1	269.77	-0.141424	0.216929	0.368318	0.589603
FLVCR1-DT	41.7047	-0.0291476	0.284689	0.782791	0.893988
FLVCR2	2216.23	1.36139	0.211572	8.45758e-12	4.02317e-09
FLVCR2-AS1	19.9506	0.0953524	0.315598	0.249039	0.470682
FLYWCH1	1863.78	-0.194008	0.15693	0.150386	0.33949
FLYWCH2	457.033	-0.130183	0.142274	0.326907	0.550584
FMN1	1644.88	0.923483	0.277452	0.00256146	0.0194176
FMNL1	14708.7	0.159167	0.0996595	0.0904344	0.240579
FMNL1-DT	444.021	0.0587671	0.228119	0.703154	0.845266
FMNL2	4060.84	0.567273	0.217336	0.00161774	0.0139712
FMNL3	9948.93	0.451909	0.182179	0.00363819	0.0250387
FMO4	161.756	0.274297	0.262382	0.119558	0.291419
FMO5	102.834	0.0820171	0.247018	0.592415	0.772184
FMOD	26.4975	0.0133559	0.301906	0.736282	0.86626
FMR1	1111.3	0.374489	0.144627	0.00374131	0.0255396
FN1	46917.6	0.04245	0.262668	0.764621	0.883287
FN3K	99.7628	-0.825934	0.589863	0.00815307	0.0448846
FN3KRP	609.403	-0.0480555	0.145756	0.694345	0.840168
FNBP1	9839.68	-0.140233	0.210948	0.370643	0.591893
FNBP1L	573.074	-0.920566	0.437559	0.00222412	0.0176423
FNBP1P1	14.4173	0.0108792	0.295049	0.891458	0.948803
FNBP4	2506.34	0.0101948	0.149209	0.938624	0.972435
FNDC10	563.177	-0.649286	0.295792	0.00351256	0.0244482
FNDC3A	4012.24	-0.16837	0.221736	0.294962	0.51832
FNDC3B	7772.54	1.22813	0.204705	1.35967e-10	4.92784e-08
FNIP1	1974.84	0.342672	0.124334	0.00264163	0.0198377
FNIP2	6433.43	0.34851	0.287555	0.0669726	0.196768
FNTA	1473.49	-0.235776	0.110173	0.0235385	0.0957261
FNTB	36.9268	-0.218497	0.36788	0.118741	0.289808
FOCAD	1366.16	-0.100834	0.19524	0.503758	0.707794
FOLR2	4137.16	-0.84066	1.31049	0.00975091	0.0513593
FOLR3	56.2331	0.114881	0.319559	0.216261	0.431785
FOS	3369.87	-0.280365	0.306922	0.121585	0.294803
FOSB	51.4981	-0.0263641	0.302535	0.790581	0.898575
FOSL1	408.297	-0.297517	0.382539	0.0928839	0.245052
FOSL2	7796.25	1.08614	0.346508	0.000107929	0.00194196
FOXC1	17.7357	0.18382	0.374883	0.0443404	0.148602
FOXD2	26.1064	0.062612	0.287321	0.591377	0.771985
FOXD2-AS1	92.0916	0.849286	0.552337	0.00716341	0.0409043
FOXH1	15.2867	-0.0678297	0.309141	0.309146	0.532041
FOXJ2	2025.85	0.0582713	0.143163	0.639025	0.805169
FOXJ3	1598.79	0.0750914	0.112856	0.456994	0.668788
FOXK1	2134.06	0.108396	0.101828	0.266543	0.489541
FOXK2	2419.98	-0.374846	0.101574	8.35323e-05	0.00159539
FOXM1	655.579	-1.88749	0.499814	7.07698e-06	0.000248216
FOXN2	1155.81	0.570322	0.241972	0.00315712	0.0226687
FOXN3	5310.83	-0.128684	0.15414	0.351694	0.575243
FOXN3-AS1	30.9777	-0.0920153	0.298886	0.412999	0.631414
FOXO1	643.4	0.0151733	0.24831	0.917894	0.962704
FOXO3	3379.58	0.273958	0.248912	0.117826	0.288723
FOXO3B	43.9784	-0.743858	0.585866	0.0115507	0.0578371
FOXO4	857.001	0.464332	0.216541	0.00826425	0.0452864
FOXP1	1440.44	-0.0351991	0.204352	0.815447	0.909291
FOXP4	1698.59	0.269234	0.199071	0.088683	0.237372
FOXQ1	18.9038	-0.00193249	0.305662	0.918287	0.962799
FOXRED1	623.915	-0.0381915	0.17909	0.792713	0.899756
FOXRED2	1428.05	-0.839465	0.325624	0.000664306	0.00749157
FPGS	2725.26	0.568198	0.179106	0.000282063	0.00394939
FPGT	216.664	0.110659	0.233867	0.493407	0.699647
FPR1	2083.68	1.69023	0.638249	0.000286433	0.00399641
FPR2	587.763	3.77091	0.659165	2.52943e-10	7.40442e-08
FPR3	24108.8	0.173642	0.174891	0.231452	0.450071
FRA10AC1	216.555	0.139179	0.201928	0.378054	0.599451
FRAT1	223.719	0.148687	0.274411	0.344083	0.567704
FRAT2	837.213	-0.125653	0.177261	0.385827	0.606722
FRG1	861.492	-0.00978686	0.151459	0.991316	0.995963
FRG1BP	348.907	0.114279	0.192485	0.452887	0.665365
FRG1CP	310.122	0.189462	0.21891	0.24023	0.460552
FRG1EP	36.4334	0.0330437	0.29251	0.705414	0.84665
FRG1HP	382.411	0.323601	0.17319	0.0272429	0.105931
FRMD3	108.028	-0.212088	0.373431	0.10761	0.272325
FRMD3-AS1	12.7371	0.0239253	0.302365	0.601528	0.779545
FRMD4A	8778.25	-0.296862	0.256699	0.0953808	0.249637
FRMD4B	4316.17	-0.0239183	0.18936	0.868807	0.938874
FRMD6	38.8288	0.228573	0.374504	0.113721	0.282071
FRMD8	1464.91	0.0136745	0.108807	0.87295	0.940566
FRMPD2	19.8391	0.000841125	0.296897	0.956146	0.980677
FRRS1	499.103	-0.397327	0.288246	0.0425649	0.144561
FRS2	609.231	0.17448	0.182066	0.239034	0.459069
FRS3	154.228	-0.100029	0.219831	0.517893	0.718171
FRY	548.044	0.233843	0.283329	0.177679	0.380569
FRYL	2292.09	0.00758448	0.138689	0.905221	0.956467
FSCN1	9341.48	-0.242715	0.342214	0.142223	0.328167
FSD1L	222.804	2.33703	0.540915	6.58501e-07	4.09131e-05
FSTL1	89.3412	0.0488318	0.301517	0.484504	0.691757
FSTL3	129.378	-0.255683	0.344472	0.120921	0.293785
FTCDNL1	179.805	-0.506469	0.344844	0.0180801	0.0797032
FTH1	931871	0.630856	0.266636	0.00253569	0.0193088
FTH1P10	749.651	0.549831	0.276365	0.00770868	0.043172
FTH1P11	148.951	0.783347	0.304639	0.00101042	0.0101048
FTH1P12	18.4243	0.923901	0.552874	0.00521852	0.0326495
FTH1P16	42.0647	0.828686	0.469134	0.00529006	0.0329347
FTH1P2	231.789	0.700462	0.30393	0.00239672	0.0185569
FTH1P20	2153.11	0.642027	0.293708	0.00371567	0.0253893
FTH1P23	21.424	0.28129	0.328674	0.123026	0.297065
FTH1P3	11.8724	0.201722	0.356426	0.135564	0.317471
FTH1P7	188.37	0.592264	0.301973	0.0069094	0.0399069
FTH1P8	329.341	0.763586	0.268744	0.000471736	0.00587143
FTL	986359	-0.0625129	0.140045	0.612607	0.786862
FTLP2	28.3572	0.0734766	0.22634	0.641635	0.807054
FTLP3	425.858	-0.101619	0.164113	0.479867	0.687745
FTO	1193.92	-0.205545	0.117862	0.0526218	0.16719
FTSJ1	998.94	-0.275191	0.243237	0.106443	0.270285
FTSJ3	1964.02	-0.263725	0.120299	0.0151596	0.0700544
FTX	75.0701	0.547829	0.544364	0.0253746	0.100534
FUBP1	2151.77	-0.0828858	0.14462	0.514515	0.715549
FUBP3	2486.49	-0.0658921	0.0784416	0.40977	0.628749
FUCA1	179658	-1.00258	0.517854	0.00262929	0.0197547
FUCA2	4363.07	-0.086733	0.101161	0.362353	0.584514
FUNDC1	251.932	-0.0121603	0.190963	0.936232	0.971019
FUNDC2	1252.02	-0.291954	0.148525	0.0200482	0.085771
FUOM	663.07	-0.516726	0.259167	0.00764715	0.0429697
FURIN	12298.5	0.608424	0.232438	0.00141395	0.0127055
FUS	5300.9	-0.0626407	0.169899	0.656034	0.815596
FUT10	421.741	-0.268882	0.202373	0.0910774	0.241698
FUT11	885.039	0.0866766	0.126614	0.434208	0.65189
FUT4	842.944	0.413951	0.2148	0.0157195	0.0718013
FUT7	230.581	0.34809	0.25479	0.0566487	0.175766
FUT8	506.121	0.42661	0.269627	0.0275404	0.106808
FUT8-AS1	17.2442	-0.00374174	0.291867	0.961406	0.982381
FUZ	304.487	-0.17149	0.196357	0.265414	0.488392
FXN	268.484	-1.21104	0.434618	0.000295513	0.00407823
FXR1	2833.58	0.033079	0.135212	0.724639	0.858067
FXR2	1271.62	0.502264	0.137579	5.46043e-05	0.00119036
FXYD5	8522.17	-0.642944	0.20424	0.000251684	0.00362454
FXYD6	404.779	-1.91108	0.525377	1.1256e-05	0.000349672
FYB1	13853	0.623284	0.19432	0.000225203	0.00331754
FYCO1	1525.92	-0.135594	0.141517	0.256469	0.478522
FYN	983.909	0.869977	0.576978	0.00668312	0.0390002
FYTTD1	1967.16	0.206311	0.118267	0.0515547	0.165214
FZD1	2385.64	-0.432628	0.222627	0.0136276	0.0647639
FZD2	1021.27	0.405234	0.34515	0.0493686	0.160096
FZD3	74.6179	-0.121286	0.293275	0.369215	0.59048
FZD4	45.756	-0.325077	0.502108	0.0449501	0.150018
FZD5	934.268	0.799502	0.305168	0.00085212	0.00902642
FZD6	39.366	0.0100744	0.29282	0.903561	0.955604
FZD7	189.6	0.556058	0.634646	0.0238804	0.096498
FZD8	25.3589	-0.0198803	0.272766	0.867238	0.938312
FZD9	22.4383	-0.173709	0.348536	0.133522	0.314146
FZR1	1662.22	0.0494777	0.105243	0.60551	0.781539
G0S2	550.616	2.85039	0.937244	6.1817e-05	0.00130149
G2E3	315.699	0.0905835	0.178111	0.555537	0.745384
G3BP1	6925.42	0.055388	0.137539	0.597108	0.776057
G3BP2	4471.23	0.286577	0.115144	0.00683599	0.0396259
G6PC3	1583.91	-0.0154049	0.149666	0.903365	0.955529
G6PD	13584.3	0.32969	0.2442	0.0643839	0.191519
GAA	18725.3	-0.132707	0.145205	0.297523	0.520596
GAB1	530.06	0.27578	0.226308	0.102586	0.263688
GAB2	5751.39	-0.0271631	0.147366	0.831969	0.917951
GAB3	1640.96	0.111042	0.160083	0.417313	0.635298
GABARAP	5473.7	0.00600266	0.133019	0.918964	0.963048
GABARAPL1	2998.07	0.870074	0.202324	1.75713e-06	9.00575e-05
GABARAPL2	1440.23	0.314085	0.131177	0.00768702	0.0431142
GABBR1	503.401	0.182372	0.288873	0.255536	0.477607
GABPA	964.814	0.176088	0.137665	0.143748	0.330419
GABPB1	480.414	0.10408	0.189163	0.478776	0.686892
GABPB1-AS1	96.7057	0.105565	0.24682	0.496155	0.702164
GABPB1-IT1	161.763	0.168832	0.22112	0.295603	0.518993
GABPB2	410.556	-0.048309	0.166325	0.712956	0.851029
GABRR2	45.213	0.1593	0.35447	0.06686	0.196589
GAD1	24.7413	0.101378	0.320604	0.189497	0.39622
GADD45A	428.355	0.0471724	0.253407	0.744253	0.871414
GADD45B	1020.57	0.227777	0.330719	0.164545	0.361899
GADD45G	619.362	0.439852	0.576964	0.0354907	0.127115
GADD45GIP1	1219.52	0.029389	0.178169	0.8262	0.914782
GAK	7326.82	0.203652	0.0911873	0.0189581	0.0825406
GAL	7635.68	0.0135147	0.25899	0.925599	0.966224
GAL3ST4	5062.48	0.00383655	0.272559	0.986433	0.993877
GALC	3900.81	0.867695	0.215801	6.04432e-06	0.00022089
GALE	791.758	0.0416071	0.170057	0.769732	0.886902
GALK1	785.731	-0.661627	0.238331	0.000772388	0.00836603
GALK2	613.072	-0.278514	0.135952	0.0239847	0.09675
GALM	3844.03	-0.332231	0.307321	0.0805556	0.223307
GALNS	3080.99	0.148729	0.167306	0.291389	0.514383
GALNT1	3705.37	0.202698	0.123369	0.0749943	0.212582
GALNT10	1663.93	-0.0878851	0.127304	0.467174	0.676719
GALNT11	1134.6	-0.197761	0.127175	0.0892115	0.238312
GALNT12	392.817	-0.305013	0.415489	0.0798852	0.222143
GALNT14	239.29	-0.823237	0.763639	0.00995797	0.0521447
GALNT18	43.5114	-0.0241018	0.302072	0.654969	0.81507
GALNT2	6495.47	1.29442	0.184186	1.50563e-13	1.43242e-10
GALNT3	51.0065	-0.501899	0.816904	0.0189678	0.0825406
GALNT4	19.4755	0.289517	0.497506	0.0231469	0.0946392
GALNT6	3358.62	0.101362	0.170274	0.47662	0.685286
GALNT7	1306.79	0.190689	0.124482	0.0921938	0.243529
GALNT7-DT	33.4037	-0.127176	0.302394	0.319411	0.543189
GALR1	17.3986	0.0864101	0.317937	0.173255	0.374296
GALT	604.855	-0.627009	0.183793	0.000107324	0.00193335
GAMT	132.728	-2.37267	0.536494	4.18375e-07	2.89478e-05
GAN	382.653	-0.335919	0.190182	0.031148	0.115869
GANAB	14760.6	-0.193063	0.0643823	0.00159516	0.0138593
GANC	973.7	-0.269353	0.134048	0.023721	0.0961345
GAPDH	62510.2	0.264312	0.160948	0.0561756	0.174868
GAPDHP1	35.433	0.238138	0.323474	0.15834	0.352354
GAPDHP62	26.7726	-0.0560996	0.294439	0.560689	0.749325
GAPLINC	169.433	-0.421183	0.49103	0.0442344	0.148312
GAPT	1031.08	-0.999366	0.550766	0.00336885	0.0237009
GAPVD1	3668.41	0.257832	0.111521	0.014582	0.068014
GAR1	140.021	-0.428457	0.392312	0.0413987	0.141739
GAREM1	27.0512	0.0625221	0.303294	0.431689	0.649518
GAREM2	81.3037	0.306903	0.359615	0.105492	0.268681
GARIN1A	88.2469	0.0841383	0.295263	0.452371	0.665248
GARIN5A	16.5897	-0.0486542	0.293221	0.616563	0.789612
GARNL3	57.6033	-0.149698	0.290448	0.315831	0.539088
GARRE1	774.798	0.0463704	0.162643	0.738807	0.867845
GARS1	4400.25	-0.0486802	0.155198	0.754153	0.877288
GARS1-DT	406.148	0.0556609	0.215041	0.860695	0.934944
GART	2245.73	-0.342734	0.15327	0.0107553	0.0550678
GAS1	12.972	-0.0901603	0.314666	0.237417	0.457464
GAS2	11.4921	0.111727	0.326447	0.135474	0.317406
GAS2L1	1634.06	0.184276	0.126075	0.108146	0.273249
GAS2L3	792.033	-0.587258	0.253294	0.00320836	0.0228962
GAS5	160.363	-0.459564	0.354956	0.0334548	0.121803
GAS5-AS1	15.568	-0.0990356	0.320954	0.159016	0.353364
GAS6	2173.13	-0.843271	0.701912	0.00933639	0.0497963
GAS6-AS1	64.7538	-0.421621	0.528366	0.0378502	0.132908
GAS6-DT	13.2504	-0.101688	0.326688	0.0531016	0.168239
GAS7	26145	-0.159104	0.17991	0.276694	0.499093
GAS8	260.529	0.0991916	0.200267	0.528898	0.726287
GASAL1	18.3902	0.0796943	0.306601	0.359425	0.581792
GASK1A	92.2689	-0.671877	0.614186	0.0156926	0.0717901
GASK1B	8211.91	0.443039	0.151024	0.00101983	0.0101397
GASK1B-AS1	564.044	0.618299	0.220625	0.000803912	0.00862986
GATAD1	1802.96	0.0727221	0.115395	0.493092	0.699389
GATAD2A	4346.19	-0.2425	0.142744	0.0547808	0.17165
GATAD2B	2434.57	0.241189	0.123331	0.0291501	0.110903
GATB	907.847	-0.501574	0.163641	0.000473805	0.00588756
GATC	978.511	-0.0693534	0.0941375	0.45005	0.66331
GATD1	1293.72	-0.464621	0.191537	0.0039237	0.0264327
GATD1-DT	28.5264	-0.132677	0.31624	0.260216	0.482696
GATD3	188.479	-0.199006	0.262261	0.222206	0.439389
GATM	2218.65	-1.99326	0.374516	4.54574e-09	7.86309e-07
GBA	7785.67	0.246722	0.0999592	0.00808829	0.0446572
GBA2	1584.02	-0.0438969	0.127936	0.703804	0.845498
GBAP1	120.82	-0.00622933	0.249306	0.944909	0.975863
GBE1	1847.81	0.183492	0.173324	0.188778	0.394995
GBF1	4400.88	0.0642983	0.100983	0.498589	0.703254
GBGT1	2030.27	0.102547	0.16134	0.413803	0.631977
GBP1	10720.9	1.654	0.519383	5.73496e-05	0.00123128
GBP1P1	126.765	0.0482759	0.310013	0.114861	0.283778
GBP2	4639.44	1.50698	0.337671	4.27483e-07	2.94441e-05
GBP3	1460.75	0.450036	0.266164	0.0206994	0.0876945
GBP4	4012.81	1.11996	0.877342	0.00557065	0.034301
GBP5	7507.47	1.07483	0.533761	0.00197266	0.0161614
GCA	807.461	1.17251	0.240946	8.5989e-08	8.61135e-06
GCAT	88.4062	0.321141	0.394617	0.087834	0.235878
GCC1	1130.08	0.0983679	0.145296	0.442326	0.657626
GCC2	1744.29	0.63127	0.155667	2.60252e-05	0.000680679
GCDH	525.078	-0.122444	0.176586	0.338314	0.562084
GCFC2	252.954	-0.0580075	0.197181	0.721508	0.855748
GCH1	913.364	3.08547	0.726668	8.44334e-07	4.96233e-05
GCHFR	780.868	-0.0668953	0.238527	0.662329	0.819241
GCLC	7854.78	-0.464824	0.291326	0.0216291	0.0904003
GCLM	874.112	0.284757	0.204519	0.0771251	0.217081
GCN1	5564.25	-0.402388	0.133633	0.000927224	0.00954523
GCNA	25.4412	-0.20789	0.378744	0.0849696	0.231058
GCNT1	1860.39	-1.6875	0.488537	2.44254e-05	0.000645666
GCNT2	571.236	0.145012	0.179397	0.322858	0.547331
GCNT4	45.169	0.087352	0.313912	0.2468	0.46837
GCSAM	49.7736	-0.0437895	0.305963	0.41722	0.635236
GCSH	214.421	-1.10722	0.436743	0.000664817	0.00749157
GDAP1	207.077	-0.072	0.235703	0.625439	0.795491
GDAP2	859.273	0.130754	0.126221	0.243629	0.464785
GDE1	4493.77	0.185614	0.14417	0.144538	0.33155
GDF11	42.191	-0.105487	0.295026	0.391398	0.61213
GDF15	883.772	-0.496147	0.452893	0.03146	0.116738
GDI1	4843.06	0.269938	0.131873	0.0197734	0.0849057
GDI2	12574.8	-0.101359	0.10942	0.31952	0.543312
GDPD1	87.2526	-0.115056	0.289099	0.403924	0.623078
GDPD3	47.0115	0.11821	0.303766	0.334141	0.557953
GDPD5	438.45	-0.379522	0.353498	0.0588059	0.180001
GDPGP1	168.929	-0.0238832	0.215689	0.875664	0.941732
GEM	359.713	-0.15827	0.309466	0.262925	0.485885
GEMIN2	97.1474	-0.148148	0.266564	0.330606	0.554665
GEMIN4	601.192	-0.822904	0.214101	1.27914e-05	0.000384802
GEMIN5	674.127	-0.696427	0.200698	4.90963e-05	0.00109581
GEMIN6	210.846	-0.214565	0.223239	0.188092	0.393992
GEMIN7	295.538	-0.154795	0.196379	0.323947	0.548329
GEMIN8	243.846	-0.0404858	0.181867	0.781232	0.893493
GEMIN8P4	14.8703	-0.00555915	0.292137	0.950794	0.978263
GEN1	499.027	0.137272	0.238298	0.381928	0.602677
GET1	78.9072	0.137483	0.271411	0.377598	0.599103
GET3	2510.79	-0.321004	0.117098	0.00322692	0.0230071
GET4	1081.74	-0.000930631	0.120146	0.991148	0.995924
GFER	486.022	-0.236917	0.186488	0.112051	0.27955
GFI1	87.6394	0.00434763	0.281176	0.969249	0.986257
GFM1	1914.17	-0.375648	0.180452	0.01333	0.063868
GFM2	777.342	0.0498443	0.137541	0.664708	0.820548
GFOD1	1059.13	-0.0490787	0.212379	0.770847	0.887338
GFOD2	360.842	0.0683978	0.172622	0.62555	0.795513
GFPT1	1238.08	-0.0802187	0.124863	0.468861	0.678164
GFPT2	68.6954	0.102515	0.330806	0.0071919	0.0410019
GFRA2	666.409	-0.102864	0.283757	0.442276	0.657626
GFUS	921.849	-0.300781	0.161311	0.0227417	0.093527
GGA1	4932.55	0.0847069	0.13122	0.455756	0.667905
GGA2	6108.25	-0.618771	0.22417	0.000896423	0.0093206
GGA3	3407	0.0408177	0.0916025	0.641094	0.806707
GGACT	193.586	-0.111368	0.222925	0.466348	0.676127
GGCT	783.927	-0.426139	0.318004	0.0373823	0.131751
GGCX	1245.21	0.125828	0.1361	0.301358	0.524203
GGH	357.543	0.652133	0.34549	0.00663629	0.0388082
GGN	31.4714	0.256923	0.4503	0.0304594	0.114313
GGNBP2	2150.59	0.34966	0.105785	0.000428617	0.00547224
GGPS1	724.821	-0.017607	0.146315	0.89572	0.951609
GGT1	699.647	0.0339489	0.20988	0.827954	0.915721
GGT5	261.763	0.0926096	0.324763	0.0285769	0.109433
GGT7	492.173	0.244066	0.185028	0.10593	0.269508
GGT8P	23.7589	-0.0284026	0.290727	0.762239	0.882366
GGTA1	1196.79	-0.136663	0.317046	0.250175	0.472126
GHDC	1345.76	-0.475738	0.206792	0.0040398	0.027054
GHITM	6413.07	-0.0513259	0.112324	0.635635	0.802691
GHRL	54.6848	-0.220327	0.393224	0.0696644	0.20245
GHRLOS	64.6335	-0.207338	0.342252	0.162401	0.35887
GID4	782.721	-0.0145303	0.144476	0.945063	0.975877
GID8	1695.6	-0.179224	0.101364	0.0599341	0.182427
GIGYF1	2744	0.0161247	0.148132	0.901992	0.95494
GIGYF2	3322.38	-0.313641	0.114449	0.0030374	0.0220444
GIHCG	44.9224	-0.0754582	0.273981	0.582211	0.764994
GIMAP1	879.547	0.149173	0.261326	0.353532	0.576618
GIMAP2	856.695	-0.0957856	0.199763	0.529444	0.726511
GIMAP4	1719.38	-0.140083	0.246992	0.380666	0.601374
GIMAP6	1658.62	0.344186	0.351627	0.0771497	0.217081
GIMAP7	1023.52	-0.098362	0.262314	0.503368	0.707439
GIMAP8	3515.56	0.0236063	0.230795	0.881918	0.94446
GIN1	127.987	-0.111475	0.23058	0.495363	0.701368
GINM1	1493.04	0.700913	0.166452	3.75397e-06	0.000156556
GINS1	189.498	-1.13091	0.544703	0.00182299	0.0152806
GINS2	132.791	-2.44493	1.03948	0.00053618	0.00645231
GINS3	327.594	-0.95268	0.314088	0.000189674	0.00291932
GINS4	244.674	-0.102238	0.251311	0.49985	0.704316
GIPC1	1151.36	0.0562449	0.122663	0.592496	0.772184
GIPC3	512.998	-0.029986	0.260637	0.826587	0.914951
GIPR	50.5069	0.0123976	0.291569	0.884897	0.945787
GIT1	2246.6	-0.223254	0.12605	0.0451733	0.150565
GIT2	7450.28	-0.19382	0.087615	0.0204644	0.0869652
GJA3	16.5912	0.0995309	0.327947	0.0246113	0.0984324
GJA4	41.5324	0.0110923	0.305755	0.733843	0.864795
GJA5	138.168	-0.116398	0.314179	0.266299	0.489152
GJB2	453.484	1.65598	1.37699	0.00341606	0.02391
GJD3	40.6914	3.73458	1.16976	2.97633e-05	0.000755096
GK	2424.61	2.46673	0.400026	3.21305e-11	1.32187e-08
GK4P	52.4901	2.00338	0.643455	7.00072e-05	0.00141039
GK5	360.969	-0.0240582	0.240869	0.871299	0.939899
GKAP1	36.7482	0.00988824	0.277816	0.930072	0.968603
GK-AS1	11.981	0.0527328	0.30901	0.285051	0.508341
GLA	4182.6	0.601089	0.170856	7.94154e-05	0.00155181
GLB1	5983.1	-0.0246656	0.11056	0.846732	0.925669
GLB1L	502.225	-0.1215	0.195117	0.258575	0.480676
GLB1L2	109.258	-3.02787	0.98771	7.2585e-05	0.00144619
GLCCI1	234.891	-0.963963	0.326202	0.000212287	0.0031743
GLCE	661.957	0.0894253	0.157056	0.495122	0.701183
GLDN	23.2676	5.58159	1.41575	1.15693e-06	6.30508e-05
GLE1	2200.13	-0.184108	0.0882482	0.0297049	0.11222
GLG1	10251.7	0.23599	0.110834	0.0220176	0.0914217
GLI3	35.8776	0.00994948	0.290772	0.918174	0.962764
GLI4	227.067	-0.327061	0.237373	0.0581836	0.178779
GLIDR	64.5907	-0.0975982	0.256618	0.504184	0.707931
GLIPR1	7876.6	-0.135059	0.196378	0.375189	0.596961
GLIPR1-AS1	31.095	0.0903982	0.301997	0.394422	0.614527
GLIPR2	2753.86	1.62785	0.326563	3.21692e-08	4.1066e-06
GLIS2	36.1145	-0.0254865	0.283046	0.803491	0.903571
GLIS3	283.113	1.17559	0.45092	0.000493607	0.00606921
GLMN	68.8571	0.133137	0.283965	0.367002	0.588383
GLMP	6205.53	-0.388342	0.214179	0.0218728	0.091044
GLO1	1513.91	0.0986076	0.181307	0.502392	0.706736
GLOD4	1477.17	-0.413255	0.0997157	1.11128e-05	0.000346973
GLRX	1967.5	1.02612	0.226279	2.89736e-05	0.000738754
GLRX2	178.459	-0.0361716	0.209676	0.821952	0.912933
GLRX3	1447.23	-0.195911	0.196208	0.204149	0.415949
GLRX5	675.281	-0.360628	0.220156	0.0344339	0.124443
GLS	2576.24	0.113768	0.165538	0.41544	0.633753
GLT1D1	203.879	3.54352	0.665048	3.06781e-09	5.63432e-07
GLT8D1	831.331	-0.0928937	0.116335	0.435139	0.652445
GLTP	1432.47	0.579169	0.166116	8.498e-05	0.00161696
GLUD1	7335.25	-0.241266	0.114677	0.0226905	0.0934511
GLUD1P3	78.628	-0.479723	0.420619	0.0312355	0.116052
GLUD2	23.3857	-0.16546	0.289988	0.288742	0.511966
GLUL	77058.3	1.61645	0.296791	3.07219e-09	5.63432e-07
GLYCTK	240.251	0.0439893	0.217019	0.771043	0.887338
GLYR1	5300.66	-0.0293802	0.0777941	0.725583	0.858918
GM2A	66460.3	-0.0154827	0.190337	0.913623	0.960108
GMCL1	413.531	-0.0460729	0.176607	0.781949	0.893616
GMDS	318.588	-0.875016	0.368824	0.00131889	0.0121379
GMDS-DT	68.9338	0.11538	0.272346	0.441278	0.656996
GMEB1	740.437	0.192224	0.137971	0.117207	0.287762
GMEB2	647.676	0.0146414	0.145587	0.90416	0.955855
GMFB	1445.12	0.451334	0.214105	0.0936978	0.246375
GMFG	1661.99	0.308745	0.149047	0.0173523	0.0774449
GMIP	8021.51	0.280396	0.0971014	0.00226848	0.0178731
GMNN	336.687	-0.263633	0.263298	0.127903	0.305503
GMPPA	1185.18	0.0295257	0.117696	0.770968	0.887338
GMPPB	788.612	-0.27494	0.167845	0.0532481	0.168346
GMPR	616.615	0.54801	0.535155	0.0249597	0.0993702
GMPR2	1948.11	0.0751828	0.118324	0.47704	0.685493
GMPS	1552.18	-0.165205	0.142666	0.180898	0.384887
GNA11	843.789	-0.125852	0.162117	0.351476	0.575209
GNA12	8652.66	0.396493	0.170668	0.00691069	0.0399069
GNA13	4848.96	0.132942	0.140876	0.287739	0.511081
GNA15	4472.93	0.558157	0.165893	0.000133542	0.0022701
GNA15-DT	30.7287	0.146301	0.323451	0.234731	0.45384
GNAI1	40.8032	-0.0287548	0.28736	0.760498	0.881128
GNAI2	37837	0.219728	0.115368	0.0348557	0.125579
GNAI3	2584.05	0.0305286	0.109637	0.766466	0.884545
GNAL	19.3791	0.228174	0.427068	0.0194685	0.0840469
GNAQ	3785.63	0.256006	0.125121	0.0214788	0.0898955
GNAS	29075.1	-0.121379	0.0958242	0.203184	0.414388
GNB1	17358	0.192257	0.0789551	0.0115307	0.0578105
GNB1L	88.7113	-0.0123745	0.247663	0.918441	0.962799
GNB2	7112.05	0.213336	0.103703	0.0239873	0.09675
GNB4	4552.23	0.156977	0.176853	0.281228	0.504223
GNB5	179.234	0.0515288	0.219952	0.751888	0.875889
GNE	608.623	-0.0383861	0.150644	0.768251	0.886013
GNG12	182.909	-0.112537	0.257534	0.461631	0.673175
GNG2	929.96	-0.944615	0.628285	0.00582774	0.0352829
GNG5	3484.24	0.102025	0.121641	0.339835	0.56366
GNG7	160.992	-2.88159	0.635805	1.9488e-07	1.57791e-05
GNGT2	223.276	-0.451657	0.535889	0.0356401	0.12741
GNL1	995.482	0.192981	0.142882	0.366101	0.587703
GNL2	1615.55	-0.172387	0.142491	0.170524	0.37034
GNL3	1552.22	-0.470172	0.233172	0.0100112	0.0522959
GNL3L	1597.06	-0.466113	0.112371	9.78613e-06	0.000315603
GNPAT	1349.92	-0.0841845	0.106032	0.411199	0.629769
GNPDA1	4054.97	-1.09628	0.223189	6.9059e-08	7.35076e-06
GNPDA2	166.438	-0.184065	0.248277	0.265781	0.488799
GNPNAT1	398.288	-0.0860873	0.224405	0.602264	0.779881
GNPTAB	7321.93	0.166503	0.10455	0.0894177	0.238667
GNPTG	5109.91	-0.23216	0.106158	0.022434	0.0928863
GNRH1	18.6421	-0.0122633	0.292321	0.898951	0.953392
GNRHR2	11.558	-0.0531132	0.305752	0.392253	0.612988
GNS	37089.3	0.655791	0.0970118	2.45709e-12	1.55841e-09
GOLGA1	1208.47	0.187114	0.129611	0.113699	0.282071
GOLGA2	2330.68	0.135204	0.118822	0.212813	0.427447
GOLGA2P10	21.5122	-0.0125484	0.289687	0.89096	0.948604
GOLGA2P5	22.224	0.0465671	0.302775	0.468556	0.677801
GOLGA3	3303.74	-0.0440449	0.11425	0.703465	0.845357
GOLGA4	3180.92	0.174136	0.142061	0.183166	0.387458
GOLGA4-AS1	69.9387	0.0781361	0.276559	0.552626	0.743313
GOLGA5	1561.49	0.259168	0.110656	0.0116427	0.058157
GOLGA6L5P	41.6317	0.131038	0.310876	0.2844	0.507816
GOLGA6L9	14.8353	-0.0339102	0.298535	0.661191	0.818397
GOLGA7	2268.65	0.263078	0.0992942	0.00510514	0.0321649
GOLGA7B	661.712	-0.28609	0.439256	0.0630959	0.189213
GOLGA8A	372.332	-0.106373	0.25384	0.442653	0.657656
GOLGA8B	105.495	0.0546836	0.261296	0.702987	0.845266
GOLGA8H	87.0362	0.186353	0.31686	0.235802	0.455382
GOLGA8K	13.4332	0.077362	0.314073	0.159057	0.353397
GOLGA8N	75.4787	0.00963177	0.278013	0.933025	0.969503
GOLGA8O	60.6191	-0.0622797	0.286377	0.605623	0.781539
GOLGA8Q	19.179	0.122196	0.335826	0.0580155	0.178515
GOLGA8R	59.9814	-0.0462694	0.278706	0.691563	0.838439
GOLGB1	3994.62	0.439741	0.169481	0.228054	0.446143
GOLIM4	3973.33	-0.291462	0.141864	0.020749	0.0877825
GOLM1	752.63	-0.0676534	0.227837	0.659396	0.817642
GOLM2	2954.7	0.336233	0.128575	0.00358022	0.0247606
GOLPH3	2777.19	0.140231	0.100114	0.133371	0.314056
GOLPH3L	448.223	-0.0970419	0.204438	0.521357	0.72107
GOLT1B	481.922	0.49364	0.250665	0.0447056	0.149431
GON4L	2034.63	0.262357	0.146183	0.0434286	0.146427
GON7	317.769	-0.141769	0.187198	0.332528	0.556358
GOPC	918.44	-0.0145001	0.122645	0.944963	0.975863
GORAB	419.332	0.139229	0.199182	0.355904	0.57865
GORASP1	1940.34	0.00580484	0.0881494	0.914937	0.961091
GORASP2	3271.8	-0.0574109	0.0891681	0.56703	0.753959
GOSR1	2245.54	0.156933	0.105328	0.111596	0.278662
GOSR2	1621.24	0.0224814	0.10978	0.826975	0.915107
GOT1	916.589	-0.500241	0.206698	0.00344343	0.0240661
GOT1-DT	50.253	-0.132696	0.298886	0.328072	0.551934
GOT2	2389.33	-0.50332	0.196821	0.00237978	0.0184821
GP1BA	505.914	0.0585694	0.301649	0.476379	0.685132
GP6-AS1	18.1582	-0.0398447	0.296517	0.642711	0.807442
GPA33	26.7234	0.0183512	0.291902	0.830183	0.91689
GPAA1	3104.96	0.0499661	0.108654	0.610897	0.78566
GPALPP1	444.706	-0.132463	0.152474	0.308743	0.531638
GPAM	291.748	-0.507644	0.271103	0.0114394	0.0574498
GPANK1	629.706	0.76677	0.210305	3.17681e-05	0.000792743
GPAT2	471.014	-0.0152429	0.281321	0.891952	0.949063
GPAT3	1653.14	-0.147995	0.286589	0.324857	0.549075
GPAT4	3206.4	0.159294	0.0954527	0.0827123	0.226965
GPATCH1	343.041	-0.476077	0.210334	0.00511212	0.0321956
GPATCH11	565.585	-0.0940812	0.166646	0.518768	0.718991
GPATCH2	337.157	-0.0110457	0.17599	0.945425	0.975995
GPATCH2L	2922.33	-0.157668	0.138167	0.199369	0.408672
GPATCH3	823.61	0.047828	0.163151	0.72095	0.855496
GPATCH4	869.111	-0.757744	0.336119	0.00230592	0.0180281
GPATCH8	2991.76	0.106027	0.116119	0.323293	0.547649
GPBAR1	263.692	-0.0978121	0.266345	0.504634	0.708298
GPBP1	1766.35	0.113222	0.135044	0.350205	0.573781
GPBP1L1	4128.32	0.190929	0.0788035	0.0126641	0.0616086
GPC1	118.237	-0.00343738	0.281638	0.989369	0.995606
GPC2	35.9305	0.0388462	0.282577	0.737857	0.867376
GPC3	29.0514	-0.0653404	0.303661	0.449271	0.662792
GPC4	8329.16	-0.00859346	0.255881	0.946097	0.97624
GPC6	14.0633	-0.126804	0.340085	0.053401	0.168505
GPCPD1	1902.95	0.184976	0.202922	0.238779	0.458795
GPD1	393.275	-0.055397	0.276849	0.649477	0.811481
GPD1L	477.848	-1.1456	0.355161	7.86953e-05	0.00154136
GPD2	2586.4	1.40287	0.253652	2.66922e-06	0.000123124
GPER1	81.498	0.0619006	0.29387	0.557815	0.747387
GPHN	440.741	-0.0125389	0.17645	0.928092	0.967499
GPI	12418	-0.304764	0.166089	0.0314837	0.116775
GPKOW	631.269	0.0774413	0.139201	0.529706	0.726675
GPLD1	19.2987	-0.0121412	0.296873	0.863063	0.935856
GPN1	959.751	-0.119939	0.138332	0.313093	0.536338
GPN2	935.303	-0.310931	0.108644	0.00235228	0.0183153
GPN3	393.979	-0.120093	0.174505	0.40164	0.621065
GPNMB	130925	-0.866744	0.275552	0.000147063	0.00243505
GPR107	4895.48	0.455314	0.12182	5.71382e-05	0.00122847
GPR108	3283.89	0.139105	0.138583	0.249191	0.470803
GPR132	1750.48	0.37356	0.236731	0.432002	0.649924
GPR135	30.192	0.00552938	0.290918	0.9755	0.989014
GPR137	1236.38	0.177706	0.161547	0.210554	0.424622
GPR137B	4110.5	0.564494	0.21661	0.00168967	0.0144138
GPR137C	14.4696	-0.156777	0.358855	0.040343	0.139315
GPR141	1527.25	0.488269	0.38705	0.0303074	0.113911
GPR146	202.776	-0.0263421	0.253074	0.903527	0.955604
GPR150	29.3723	-0.0360742	0.290631	0.709725	0.849126
GPR153	159.726	1.68739	0.510535	3.22194e-05	0.00080138
GPR155	1298.04	-0.0303178	0.249793	0.829397	0.916455
GPR156	32.8839	0.0709723	0.2991	0.477535	0.685758
GPR157	874.39	-0.00462663	0.222025	0.975144	0.988899
GPR160	376.131	-1.16725	0.517169	0.00116838	0.0111715
GPR161	189.55	0.0063093	0.273375	0.959866	0.98174
GPR162	531.184	1.45826	0.426505	3.59269e-05	0.000868062
GPR173	13.0693	-0.033581	0.29878	0.623562	0.794179
GPR176	11.6311	-0.0421021	0.30312	0.52365	0.722703
GPR180	291.097	0.00224777	0.212757	0.998904	0.999489
GPR183	5098.34	0.042208	0.242952	0.781557	0.893493
GPR199P	65.2348	0.423487	0.552011	0.038976	0.13551
GPR27	111.759	-0.0161663	0.288828	0.867486	0.938312
GPR3	14.8657	-0.117203	0.333983	0.0606601	0.184048
GPR31	19.1241	-0.00875932	0.299723	0.990088	0.995674
GPR34	3879.48	-0.316612	0.407801	0.0778936	0.218262
GPR35	1476.21	-0.0251005	0.253296	0.854327	0.93096
GPR39	11.5647	0.0294306	0.301393	0.633936	0.801476
GPR55	17.726	-0.0790179	0.316215	0.147587	0.335761
GPR65	1268.22	1.32647	0.299893	5.8565e-07	3.79352e-05
GPR68	2453.61	0.0452309	0.2717	0.732569	0.863846
GPR75	31.932	-0.105589	0.305839	0.335445	0.559209
GPR82	681.951	-0.0315074	0.266206	0.806837	0.905065
GPR84	2058.62	0.448913	0.4241	0.0408299	0.140614
GPR84-AS1	18.1924	0.201361	0.395226	0.0287123	0.109648
GPR89A	94.6566	0.174003	0.244195	0.284712	0.50803
GPR89B	72.4672	0.0668645	0.270165	0.623918	0.794179
GPRASP1	29.4656	-0.0608003	0.297663	0.514143	0.715303
GPRC5B	119.453	-0.110984	0.325016	0.149736	0.338524
GPRC5C	17.1222	-0.104701	0.330283	0.0265112	0.103741
GPRC5D-AS1	26.907	0.0022212	0.286792	0.973986	0.988666
GPRIN1	76.0527	-0.0790413	0.267656	0.574132	0.759247
GPRIN3	5317.25	-0.058541	0.197758	0.697363	0.84175
GPS1	2371.53	-0.287323	0.0852035	0.000449139	0.00567368
GPS2	1843.03	-0.0767222	0.10322	0.440844	0.656607
GPSM1	143.966	-0.849027	0.332771	0.000874871	0.00917168
GPSM2	217.046	-0.572883	0.469166	0.0187177	0.0817118
GPSM3	6862.99	0.341722	0.153947	0.0106897	0.0548056
GPT2	107.692	-0.424538	0.478085	0.0445768	0.149192
GPX1	23929.4	-0.0195554	0.138643	0.872445	0.940384
GPX1P1	1103.52	0.0646836	0.199365	0.67507	0.826931
GPX3	1166.49	0.00194341	0.25979	0.984497	0.992941
GPX4	10292.2	-0.112116	0.157221	0.404044	0.623137
GPX7	14.2815	0.0174919	0.298897	0.762317	0.882366
GPX8	12.995	-0.0138414	0.302229	0.741827	0.870028
GRAMD1A	6818.37	1.8806	0.525347	1.46812e-05	0.000431462
GRAMD1B	432.737	-0.479914	0.654111	0.0284888	0.109178
GRAMD2B	141.194	0.169818	0.272557	0.28678	0.510213
GRAMD4	5846.08	-0.856928	0.351919	0.00118022	0.0112564
GRAP	198.86	-0.222907	0.253587	0.191225	0.398438
GRB10	268.046	-0.165511	0.294893	0.280867	0.503908
GRB2	22502.9	0.454784	0.124698	8.1364e-05	0.00156974
GREB1	46.6087	-0.0295903	0.279653	0.789827	0.898321
GREM1	1204.31	0.15703	0.283796	0.313943	0.537346
GRHL1	39.3618	0.201463	0.390308	0.0432783	0.146071
GRHPR	1692.31	-0.509037	0.137708	5.43111e-05	0.00118621
GRIN2D	411.493	0.677956	0.314446	0.00901135	0.0484874
GRIN3A	248.952	0.183188	0.301203	0.24515	0.46666
GRIN3B	54.3426	-0.139926	0.316546	0.250535	0.472278
GRINA	23967.3	1.34962	0.358463	9.76487e-06	0.000315586
GRIP1	34.7442	-0.151891	0.356584	0.0338644	0.122901
GRIPAP1	2758.94	0.323648	0.11461	0.00231675	0.0180849
GRK2	7848.46	0.0543115	0.105705	0.584872	0.767097
GRK3	5353.68	0.54632	0.181197	0.000536633	0.00645231
GRK4	37.256	-0.228689	0.325592	0.158416	0.352354
GRK5	113.489	-0.208874	0.323998	0.186432	0.391862
GRK6	2622.67	0.671906	0.185401	4.36007e-05	0.00100712
GRN	135701	-0.517103	0.179605	0.000887057	0.00926577
GRPEL1	1024.45	-0.254577	0.18207	0.0886082	0.237213
GRPEL2	219.131	-0.0972844	0.205968	0.519051	0.719253
GRPR	21.7222	0.109402	0.316209	0.254393	0.47638
GRSF1	2493.58	-0.0157525	0.143544	0.897187	0.95237
GRWD1	1066.66	-0.726206	0.215187	9.06754e-05	0.00169791
GSAP	2394.44	0.474141	0.242762	0.0110534	0.0561441
GSDMA	1843.85	-0.391528	0.607943	0.0299561	0.112761
GSDMB	58.8833	-0.0167225	0.279057	0.884281	0.945698
GSDMD	1356.76	0.425341	0.20544	0.109351	0.275085
GSDME	1364.6	0.153775	0.194521	0.315468	0.538648
GSE1	2073.57	0.278389	0.148765	0.0332044	0.121092
GSEC	16.6699	0.0462263	0.298647	0.591891	0.772045
GSG1	52.2722	-0.134219	0.320207	0.228973	0.447538
GSK3A	2206.76	0.223007	0.104824	0.0241368	0.097147
GSK3B	3016.74	0.185378	0.097391	0.0440362	0.147777
GSKIP	306.177	0.201971	0.199435	0.189874	0.396578
GSN	59112.7	-0.122551	0.19552	0.418208	0.635932
GSN-AS1	120.938	-0.0758612	0.281527	0.523975	0.722703
GSPT1	4227.77	-0.274133	0.12806	0.0190383	0.0827614
GSPT2	343.333	-0.470638	0.223108	0.00812175	0.044777
GSR	5689.13	0.227725	0.192873	0.140649	0.325572
GSS	1704.6	-0.0548235	0.128071	0.627203	0.796623
GSTA4	12.0531	-0.217932	0.438192	0.000143285	0.00239943
GSTCD	348.486	-0.286158	0.232481	0.0945153	0.247755
GSTK1	4644.66	-0.204457	0.137509	0.0952884	0.249438
GSTM1	171.479	-0.639674	0.781558	0.0234951	0.0956773
GSTM2	122.851	-0.37285	0.439557	0.0595095	0.181716
GSTM3	150.789	0.110009	0.277736	0.44121	0.65699
GSTM4	1273.87	-0.105795	0.19069	0.479023	0.687182
GSTO1	4117.26	0.485494	0.126391	3.10726e-05	0.000779621
GSTP1	10166.5	-0.213059	0.159131	0.117871	0.288787
GSTT2B	35.048	-0.0267767	0.295697	0.710541	0.849702
GSTZ1	528.647	0.0705724	0.1298	0.592487	0.772184
GTDC1	689.322	0.824556	0.204553	5.70002e-06	0.000213183
GTF2A1	1228.7	0.29534	0.123116	0.00876289	0.047385
GTF2A1-AS1	11.9626	0.0306242	0.300666	0.652233	0.813195
GTF2A2	865.431	0.0465928	0.14595	0.717251	0.853102
GTF2B	1190.29	0.392113	0.178089	0.00904421	0.0486298
GTF2E1	937.064	0.138681	0.150411	0.290269	0.513566
GTF2E2	844.539	0.110402	0.129894	0.357401	0.579933
GTF2F1	4559.99	0.0601614	0.0792732	0.432329	0.65016
GTF2F2	810.94	-0.295829	0.185453	0.0487011	0.158505
GTF2H1	1498.26	-0.0535506	0.109654	0.587727	0.769647
GTF2H2	118.078	0.0207449	0.242721	0.881123	0.943807
GTF2H2B	42.3107	-0.0375824	0.267304	0.776493	0.89058
GTF2H2C	128.93	0.247539	0.3031	0.158544	0.352469
GTF2H3	666.042	-0.0797735	0.160201	0.541648	0.735435
GTF2H4	419.255	-0.15453	0.166971	0.238747	0.458795
GTF2H5	371.195	0.0176081	0.182763	0.884893	0.945787
GTF2I	3260.21	0.0128042	0.128364	0.914099	0.960441
GTF2I-AS1	29.8413	-0.0989191	0.308895	0.316009	0.539222
GTF2IP1	342.918	-0.0842882	0.193133	0.554141	0.744496
GTF2IP12	24.6518	-0.0496539	0.298327	0.551587	0.742637
GTF2IP13	48.8391	0.450236	0.549521	0.0366702	0.129994
GTF2IP20	174.341	0.0292587	0.247303	0.842037	0.923251
GTF2IP23	28.3347	0.0022252	0.289313	0.978759	0.990273
GTF2IP4	654.734	0.499561	0.277751	0.0136389	0.0647974
GTF2IRD1	444.701	-0.654468	0.278426	0.00240845	0.0186144
GTF2IRD2	49.6568	0.208692	0.367031	0.110204	0.276362
GTF2IRD2B	181.904	-0.0123008	0.253415	0.92803	0.967499
GTF3A	1854.04	-0.293649	0.154198	0.0286644	0.109616
GTF3C1	3469.86	-0.120638	0.112571	0.247181	0.468785
GTF3C2	2770.56	-0.211794	0.0802008	0.00571945	0.0348647
GTF3C2-AS2	104.865	-0.263818	0.320368	0.138017	0.321238
GTF3C3	1137.9	0.042072	0.113936	0.688692	0.83672
GTF3C4	1114.66	-0.0690044	0.11336	0.537087	0.732116
GTF3C5	1559.45	-0.151019	0.101084	0.116401	0.286338
GTF3C6	978.346	-0.00632346	0.176194	0.962837	0.983051
GTPBP1	2610.29	0.184259	0.15664	0.198175	0.407006
GTPBP10	381.214	-0.164015	0.193219	0.282566	0.505728
GTPBP2	2660.81	0.637347	0.173997	4.0788e-05	0.000958141
GTPBP3	319.958	-0.544236	0.200764	0.00101143	0.0101048
GTPBP4	1557.85	0.156708	0.199556	0.310647	0.53371
GTPBP6	1105.88	-0.388102	0.154728	0.00463556	0.0300329
GTPBP8	258.689	-0.101961	0.210651	0.502823	0.706869
GTSE1	292.47	-1.33881	0.673692	0.00161324	0.0139606
GTSF1	25.4493	-0.0196156	0.294449	0.79929	0.901745
GUCA1B	32.0665	-0.00490073	0.280742	0.971312	0.987267
GUCD1	3762.94	0.0808199	0.0935323	0.364217	0.586182
GUCY1A1	103.051	0.0876685	0.313306	0.27584	0.498202
GUCY1A2	36.0882	-0.0407093	0.297468	0.620963	0.792687
GUCY1B1	98.6635	0.0709365	0.292834	0.522647	0.722238
GUCY1B2	17.9208	0.0919971	0.324343	0.0393456	0.136601
GUCY2D	19.6757	-0.0980602	0.314716	0.252049	0.473559
GUF1	1077.32	-0.218867	0.177856	0.135826	0.317839
GUK1	2728.59	0.00699375	0.10777	0.945482	0.975995
GUSB	7160.01	-0.219227	0.167486	0.120495	0.292951
GUSBP1	84.7151	-0.188486	0.272812	0.254132	0.47617
GUSBP11	513.05	-0.209644	0.238445	0.209889	0.424012
GUSBP14	20.5885	0.0259088	0.288882	0.781468	0.893493
GUSBP15	16.7102	-0.0334222	0.295802	0.690385	0.837701
GUSBP16	18.1543	-0.0749278	0.301117	0.432577	0.650339
GUSBP4	36.8261	-0.00470356	0.284325	0.953233	0.97967
GVINP1	303.167	0.0338429	0.252241	0.878647	0.942576
GVQW3	41.3392	-0.595578	0.778027	0.0202574	0.0862784
GXYLT1	523.372	0.735692	0.208864	5.43118e-05	0.00118621
GXYLT2	62.239	0.30799	0.521497	0.0263571	0.103426
GYG1	1887.1	-0.147349	0.106199	0.156368	0.349586
GYPC	1950.41	-0.0185178	0.141919	0.880975	0.943742
GYS1	2599.85	-0.204375	0.166059	0.144819	0.331994
GZF1	1087.27	0.290728	0.17435	0.0471167	0.154923
GZMB	25.5633	-0.0198296	0.297726	0.729918	0.861992
H1-0	4512.13	0.982517	0.420863	0.00124494	0.0116762
H1-10	3105.37	0.328587	0.21857	0.0516648	0.165245
H1-10-AS1	24.3407	-0.0819496	0.295621	0.455572	0.667789
H1-2	160.752	1.49898	0.558584	0.000313878	0.00427739
H2AC6	226.671	0.559167	0.776652	0.021199	0.0890674
H2AJ	1027.06	0.769079	0.200896	1.5796e-05	0.000455393
H2AW	51.7602	0.00962116	0.272835	0.938705	0.972435
H2AZ1	2730.67	-0.0138671	0.175318	0.921123	0.964064
H2AZ2	2857.91	0.204524	0.111798	0.0482056	0.157195
H2BC11	12.6662	0.0243074	0.302551	0.651793	0.81297
H2BC12	676.404	1.30508	0.335101	6.10171e-06	0.000221671
H2BC18	12.64	0.0195329	0.300876	0.742576	0.870235
H2BC21	310.304	2.03495	0.546566	8.88746e-06	0.000294739
H2BC4	94.1462	1.5717	0.912883	0.00213059	0.0171167
H2BC5	86.2995	1.28645	1.30901	0.00523487	0.0326981
H3-3A	4360.65	0.408109	0.116258	0.00012286	0.00214963
H3-3B	9943.27	0.533416	0.15951	0.000186336	0.00289135
H3-7	12.0721	-0.0644686	0.309213	0.277808	0.500586
H3C10	13.2003	0.0205684	0.300235	0.73153	0.863138
H3C6	166.523	0.179002	0.278139	0.278716	0.501728
H3P16	42.2149	0.397141	0.256825	0.0346893	0.125113
H3P6	1080.46	0.499076	0.15484	0.000319272	0.00431997
H4C15	104.511	0.277659	0.325413	0.13278	0.313456
H4C8	16.5348	0.086013	0.317023	0.166838	0.364964
H6PD	6934	0.986545	0.237164	2.79463e-06	0.000126607
HAAO	667.758	-0.227297	0.202994	0.150151	0.339279
HABP4	180.026	-0.385125	0.38456	0.054823	0.171746
HACD1	41.3657	-0.0106	0.280562	0.91762	0.962647
HACD2	1589.36	-0.0540224	0.1386	0.70068	0.843914
HACD3	1706.31	-0.634818	0.169712	2.68649e-05	0.000694292
HACD4	582.22	0.330536	0.291821	0.0830441	0.227642
HACE1	197.617	0.00268823	0.217689	0.986227	0.993735
HACL1	504.719	0.113233	0.164647	0.407262	0.626577
HADH	863.302	-1.1137	0.291244	9.28438e-06	0.000303781
HADHA	11151.7	-0.11887	0.0939874	0.182594	0.387003
HADHB	4990.72	-0.0536063	0.112756	0.607893	0.783492
HAGH	1787.84	0.197355	0.11118	0.0521278	0.166211
HAGHL	295.08	-0.908515	0.491952	0.00335308	0.0236408
HAL	29.5095	0.0718928	0.301229	0.43576	0.652804
HAMP	338.323	0.0933771	0.271194	0.519566	0.719662
HAP1	11.7064	-0.0245543	0.300187	0.703987	0.845592
HAPLN3	649.417	2.61339	0.83196	5.34343e-05	0.0011754
HAPLN4	130.638	-0.891238	1.07061	0.00978297	0.0514522
HARBI1	149.932	-0.0597485	0.214164	0.693904	0.840036
HARS1	1525.63	-0.0121769	0.116877	0.909272	0.957957
HARS2	1122.31	0.256755	0.116073	0.017965	0.0792647
HAS3	40.7563	0.140625	0.311782	0.272312	0.495117
HASPIN	111.333	-0.49598	0.660973	0.0271272	0.105663
HAT1	831.662	0.308852	0.198849	0.0473504	0.155405
HAUS1	378.802	0.205339	0.198013	0.187629	0.393542
HAUS2	669.345	0.123099	0.158593	0.368426	0.589691
HAUS3	240.957	-0.0178085	0.207456	0.868353	0.938615
HAUS4	1173.11	-0.0726592	0.143469	0.57692	0.761126
HAUS5	258.365	-0.382352	0.280451	0.046827	0.154252
HAUS6	549.631	0.219847	0.190594	0.144476	0.331456
HAUS7	295.507	-0.422529	0.241107	0.0195787	0.0842599
HAUS8	341.883	-0.901555	0.219501	3.63406e-06	0.00015366
HAVCR1	118.871	0.0652141	0.2626	0.659562	0.817711
HAVCR2	8416.92	0.0644664	0.156038	0.632855	0.800606
HAX1	1414.76	-0.128693	0.112786	0.227101	0.445137
HBEGF	1123.07	0.15593	0.290343	0.303496	0.526174
HBP1	3066.14	0.421039	0.196546	0.00956195	0.0505389
HBS1L	1227.33	-0.0450587	0.102664	0.636532	0.803424
HCAR2	101.198	0.0250752	0.30245	0.649579	0.811481
HCAR3	135.546	0.0402198	0.303141	0.484536	0.691757
HCCS	904.83	-0.210924	0.143583	0.0960704	0.251096
HCFC1	7314.44	-0.165642	0.103165	0.0867858	0.233939
HCFC1R1	1123.3	-0.179338	0.166107	0.210358	0.424396
HCFC2	399.751	-0.0389666	0.171216	0.773386	0.888691
HCG11	232.002	0.0755072	0.193766	0.605347	0.781539
HCG18	485.653	0.224578	0.216862	0.163669	0.360493
HCG25	30.0355	-0.0496816	0.289297	0.625346	0.795439
HCG26	31.3547	-0.155702	0.345359	0.117767	0.288639
HCG27	17.9918	-0.0483968	0.300223	0.530948	0.727342
HCG4P3	11.6562	-0.0144032	0.300913	0.796029	0.90017
HCK	11878.2	1.25635	0.29967	1.82323e-06	9.18982e-05
HCLS1	14860.2	0.107856	0.102981	0.241109	0.461888
HCN2	91.1222	-0.219667	0.332687	0.165207	0.362465
HCN3	91.151	-0.161899	0.288041	0.294019	0.517227
HCP5	761.771	-0.00996415	0.231823	0.946371	0.976381
HCRTR1	148.149	0.0504756	0.289689	0.611886	0.786268
HCST	1711.8	-0.308524	0.255735	0.085007	0.231098
HDAC1	1960.78	0.188718	0.0982223	0.0418287	0.142922
HDAC10	1607.75	-0.204897	0.129398	0.0792007	0.220845
HDAC11	251.508	-0.292718	0.251023	0.0972189	0.253488
HDAC2	2566.43	-0.102276	0.0955334	0.255254	0.477215
HDAC2-AS2	96.4175	-0.0183474	0.261885	0.89187	0.949063
HDAC3	2332.77	-0.242528	0.107891	0.0157175	0.0718013
HDAC4	1015.29	0.0767775	0.148533	0.555143	0.745119
HDAC5	2853.12	-0.0919367	0.178507	0.525082	0.722997
HDAC6	2174.7	-0.00617868	0.124435	0.950374	0.978103
HDAC7	1933.98	0.106992	0.147591	0.408818	0.627638
HDAC8	488.321	0.229785	0.153279	0.0853603	0.231607
HDAC9	345.269	-0.0794299	0.262429	0.57623	0.760942
HDDC2	423.808	-0.285486	0.238908	0.0955832	0.25008
HDDC3	372.789	-0.768426	0.27893	0.000515902	0.00628245
HDGF	5115.01	0.162788	0.140486	0.168149	0.366982
HDGFL2	1909.05	-0.00432343	0.0984007	0.976533	0.989534
HDGFL3	172.99	0.134663	0.259879	0.393346	0.614041
HDHD2	876.175	0.0779063	0.118841	0.452268	0.665226
HDHD3	280.159	0.0365896	0.200894	0.825162	0.914297
HDHD5	1163.87	0.0763636	0.173261	0.593137	0.772743
HDLBP	21339.1	-0.144751	0.0788806	0.0568447	0.176015
HDX	73.9529	0.132377	0.279967	0.381989	0.602677
HEATR1	1180.59	-0.712717	0.221144	0.000161682	0.00261266
HEATR3	1292.71	-0.289503	0.175195	0.0478346	0.156253
HEATR5A	2407.19	0.0342192	0.140141	0.785223	0.895283
HEATR5B	1370.83	-0.16907	0.135564	0.1874	0.393191
HEATR6	894.85	0.373337	0.185156	0.015371	0.0708378
HEATR6-DT	40.1992	0.186792	0.392689	0.005799	0.0351703
HEBP1	2486.42	-0.120527	0.128979	0.300705	0.523548
HEBP2	538.634	-0.0746697	0.192434	0.339155	0.562902
HECA	2853.08	0.768884	0.177545	1.89131e-06	9.42471e-05
HECTD1	4973.01	0.079329	0.118621	0.468515	0.677801
HECTD2	259.913	-0.18843	0.250027	0.257312	0.479237
HECTD3	2816.54	-0.214238	0.0894977	0.0112926	0.0570326
HECTD4	2464.77	0.0965369	0.172146	0.499573	0.70399
HEG1	939.857	0.647014	0.361665	0.00798588	0.0442887
HELB	109.233	0.0888626	0.268547	0.523865	0.722703
HELLS	243.499	-0.388871	0.53295	0.0410759	0.141014
HELQ	390.695	0.099372	0.179548	0.496138	0.702164
HELZ	3944.61	-0.00591692	0.139463	0.991666	0.995984
HELZ2	2846.77	1.27292	0.458797	0.000247594	0.00358258
HEMK1	505.396	-0.296124	0.222096	0.0746857	0.212141
HENMT1	163.319	0.0540909	0.237978	0.725771	0.859074
HERC1	5378.39	-0.0414193	0.183608	0.775445	0.890183
HERC2	3681.77	0.0122308	0.163223	0.931183	0.969024
HERC2P10	14.7845	0.0400053	0.302522	0.544254	0.737247
HERC2P2	1973.89	-0.144374	0.207204	0.354762	0.577741
HERC2P3	457.391	-0.175116	0.265556	0.286341	0.50985
HERC2P9	379.167	0.0878551	0.182625	0.49138	0.697937
HERC3	1821.37	0.295761	0.120953	0.00802854	0.0444563
HERC4	1551.46	-0.0657708	0.120458	0.551191	0.742498
HERC5	1260.39	1.62887	0.545052	0.000107323	0.00193335
HERC6	980.155	1.25328	0.491869	0.000472846	0.00588045
HERPUD1	4582.12	-0.0871783	0.202379	0.567014	0.753959
HERPUD2	1845.69	0.406775	0.134379	0.00116712	0.0111665
HERPUD2-AS1	337.415	0.54376	0.201584	0.00141089	0.0126899
HES1	15.9656	0.0870295	0.319535	0.0884847	0.236924
HES2	50.7774	-0.0755869	0.302163	0.417909	0.63576
HES4	51.7467	0.0776618	0.309354	0.29502	0.518329
HES6	136.561	-0.166125	0.293455	0.281277	0.504251
HESX1	85.652	0.162397	0.34364	0.146207	0.334118
HEXA	12298.1	-0.341233	0.196642	0.0320022	0.117951
HEXA-AS1	41.934	-0.27583	0.4407	0.0573837	0.177108
HEXB	18661.7	0.106055	0.109494	0.299312	0.522372
HEXD	777.36	-0.511185	0.216622	0.00384731	0.026098
HEXIM1	1911.19	0.635127	0.166781	0.000293786	0.00405841
HEXIM2	130.044	-0.319536	0.354325	0.0859222	0.232541
HEY1	30.8207	6.36572	1.33893	3.94074e-08	4.79888e-06
HEYL	55.8405	-0.541633	0.869901	0.019186	0.0832284
HFE	679.061	0.250902	0.272735	0.154929	0.347118
HGF	735.906	-0.679238	2.01592	0.0101836	0.0530508
HGH1	919.875	-0.270406	0.182819	0.0717094	0.206305
HGS	4679.77	0.0716825	0.118307	0.511606	0.713414
HGSNAT	5865.41	-0.448756	0.171071	0.00246267	0.018885
HHAT	240.926	0.218274	0.219887	0.181319	0.385318
HHEX	610.32	-0.320107	0.321757	0.0890103	0.237955
HHIPL1	12.2613	-0.0638626	0.312006	0.247585	0.469041
HHLA3	201.642	0.0649674	0.191505	0.690567	0.837701
HIBADH	945.165	0.545495	0.161873	0.000183302	0.0028647
HIBCH	282.697	-0.221127	0.217578	0.162582	0.359191
HIC1	211.386	0.116973	0.300728	0.349121	0.572685
HIC2	500.591	-0.168667	0.24076	0.301515	0.52431
HIF1A	18348.1	0.616728	0.303163	0.0055593	0.0342745
HIF1A-AS1	44.3835	0.0635156	0.295633	0.54671	0.738646
HIF1A-AS2	35.1544	0.054956	0.296684	0.546516	0.738646
HIF1AN	3001.67	0.0602234	0.0915327	0.466095	0.675963
HIGD1A	1570.66	0.201396	0.156961	0.131945	0.312165
HIGD2A	2498.32	-0.389596	0.137419	0.00168636	0.014397
HIKESHI	324.629	-0.128003	0.187921	0.366356	0.588009
HILPDA	72.6862	-0.734299	0.675943	0.0123052	0.0603056
HINFP	524.926	0.347895	0.186612	0.024384	0.0977801
HINT1	2376.25	-0.0157972	0.124252	0.899134	0.953392
HINT2	237	-0.215529	0.200426	0.158165	0.352148
HINT3	791.614	0.242523	0.147495	0.0624277	0.187727
HIP1	1119.81	0.0245935	0.247794	0.866163	0.937481
HIP1R	19.6407	-0.0780369	0.31527	0.160829	0.356249
HIPK1	4520.51	0.262543	0.129939	0.0210992	0.0887708
HIPK2	6210.88	0.793581	0.245635	0.000130568	0.00224578
HIPK3	5524.82	0.279398	0.126048	0.0127589	0.0619507
HIRA	1851.21	-0.0202412	0.137349	0.8905	0.948248
HIRIP3	429.151	-0.791363	0.220826	3.46565e-05	0.000850874
HIVEP1	2295.85	0.369845	0.323927	0.0617629	0.186317
HIVEP2	895.889	1.63149	0.482169	3.18493e-05	0.000793469
HIVEP2-DT	13.4423	0.0838124	0.322289	0.00101199	0.0101048
HIVEP3	3093.54	-1.07423	0.449249	0.000939462	0.00962678
HJURP	237.96	-1.12048	0.803547	0.00485449	0.0309756
HK1	9916.08	0.106867	0.131116	0.31806	0.541314
HK2	12324.3	0.567276	0.281727	0.0069263	0.0399213
HK2P1	41.3092	0.248536	0.40893	0.0843738	0.23025
HK3	13704.6	0.365042	0.407825	0.065725	0.194265
HLA-A	75807.5	0.23745	0.224332	0.153485	0.34485
HLA-B	82370.9	0.380972	0.201142	0.0197171	0.0847117
HLA-C	47112.3	0.319397	0.208556	0.0520115	0.166049
HLA-DMA	12576.7	-1.17524	0.356099	5.94344e-05	0.00126671
HLA-DMB	10294.3	-1.45708	0.462874	7.57187e-05	0.00149493
HLA-DOA	1648.96	-2.45812	0.572399	6.32869e-07	3.99732e-05
HLA-DOB	158.147	0.0326967	0.285888	0.752292	0.876091
HLA-DPA1	31229.9	-1.30635	0.343771	8.52454e-06	0.000286447
HLA-DPB1	21124.8	-1.43331	0.376772	7.60022e-06	0.000259396
HLA-DQA1	11163.2	-0.654704	0.36831	0.00762264	0.0428816
HLA-DQA2	1363.08	-0.0488054	0.293831	0.619464	0.791751
HLA-DQB1	9769.34	-1.45861	0.378586	6.16366e-06	0.000223389
HLA-DQB1-AS1	34.6826	-0.181706	0.370628	0.0595896	0.181851
HLA-DQB2	163.375	-1.62683	0.824372	0.000761176	0.00827764
HLA-DRA	78225.1	-0.75607	0.303188	0.00126765	0.0117921
HLA-DRB1	34717.5	-0.988068	0.304818	8.98073e-05	0.00169189
HLA-DRB5	9014.36	-0.905538	0.310555	0.00029219	0.00405025
HLA-DRB6	349.517	-0.311834	0.354174	0.0578371	0.178218
HLA-E	47680.7	0.176384	0.174176	0.222778	0.440121
HLA-F	5232.07	0.351765	0.31932	0.0715096	0.205925
HLA-F-AS1	34.023	-0.00133242	0.293811	0.999702	0.999834
HLA-G	13.0831	-0.033256	0.284234	0.751286	0.875561
HLA-H	1110.84	0.320016	0.251206	0.0756503	0.213998
HLA-K	126.226	0.0163954	0.254386	0.879942	0.94351
HLA-L	109.636	-0.0599222	0.27353	0.643246	0.807679
HLCS	569.724	-0.0757234	0.134849	0.524247	0.722703
HLTF	475.266	-0.685085	0.272561	0.00138166	0.0125039
HLX	1445.31	1.01481	0.270398	0.000465717	0.00580602
HLX-AS1	22.3694	0.0146047	0.285979	0.893495	0.95024
HM13	13775.7	0.00972899	0.162164	0.946521	0.976381
HMBOX1	746.205	0.00320865	0.182305	0.984101	0.992856
HMBS	369.692	-0.824618	0.326514	0.000864898	0.00910475
HMCES	840.494	0.0696146	0.151723	0.60325	0.78013
HMCN1	27.0016	-0.120588	0.33201	0.0993736	0.25754
HMG20A	1669.27	-0.368185	0.153627	0.00568733	0.0347245
HMG20B	3923.04	-0.0255013	0.206516	0.864855	0.936932
HMGA1	8898.85	0.0470792	0.196674	0.757991	0.879499
HMGA2	24.0947	-0.157718	0.365519	0.00875596	0.0473643
HMGA2-AS1	14.3193	-0.0404317	0.3043	0.458388	0.67019
HMGB1	5184.62	-0.133054	0.123329	0.243095	0.464057
HMGB1P10	20.3307	-0.147147	0.310418	0.278995	0.501933
HMGB1P5	71.9791	0.0711753	0.241531	0.64477	0.808634
HMGB1P6	231.919	-0.0915289	0.221646	0.550544	0.742091
HMGB2	1064.37	-1.21805	0.330595	1.53849e-05	0.000446814
HMGB3	1134	0.05944	0.206536	0.69755	0.841771
HMGCL	983.112	0.191451	0.136939	0.10764	0.272356
HMGCR	2855.79	-0.00399635	0.200568	0.975405	0.988983
HMGCS1	1568.85	-0.183381	0.230515	0.261275	0.483777
HMGN1	3367.61	-0.291107	0.125547	0.0109591	0.0558296
HMGN1P1	26.4496	0.0749988	0.298577	0.457295	0.669065
HMGN1P3	19.2976	-0.00722863	0.294328	0.94227	0.974405
HMGN1P36	169.047	0.16281	0.271185	0.310525	0.53356
HMGN1P38	11.662	0.03293	0.272002	0.800064	0.902091
HMGN2	7598.46	0.0060364	0.138899	0.963394	0.983229
HMGN2P3	132.41	-0.0997805	0.203026	0.521577	0.721244
HMGN2P4	15.4166	-0.0339428	0.290442	0.691111	0.838188
HMGN2P41	255.051	-0.152	0.197907	0.311008	0.533908
HMGN2P46	63.8023	3.4376	1.31845	0.000140959	0.00237353
HMGN2P5	276.75	0.0622392	0.184323	0.689571	0.837071
HMGN3	1482.91	-0.138618	0.154935	0.298307	0.521501
HMGN3-AS1	39.5727	0.00570038	0.270861	0.964838	0.983906
HMGN4	754.263	0.394902	0.190079	0.0129382	0.0626016
HMGN5	144.537	0.0150342	0.242761	0.930695	0.968886
HMGXB3	3478.31	-0.130811	0.119879	0.233934	0.453147
HMGXB4	939.435	0.140751	0.131707	0.218276	0.43461
HMMR	295.94	-0.465926	0.545502	0.0333	0.121405
HMOX1	39176.2	-0.0674828	0.218693	0.660867	0.818396
HMOX2	1228.12	-0.356323	0.174282	0.015859	0.0722987
HMSD	26.4461	0.00376085	0.304679	0.934045	0.969964
HNMT	4687.89	0.5509	0.267294	0.00671365	0.0391253
HNRNPA0	3081.18	-0.129723	0.0861851	0.128336	0.306197
HNRNPA1	15901	-0.397934	0.129	0.000742888	0.00811731
HNRNPA1L2	152.933	-0.112459	0.219068	0.473446	0.682397
HNRNPA1L3	59.2824	0.141817	0.230775	0.376661	0.598068
HNRNPA1P10	11.594	-0.156304	0.305177	0.274147	0.496854
HNRNPA1P7	50.7674	-0.190811	0.219124	0.23594	0.45554
HNRNPA2B1	15059.9	0.0588362	0.0957637	0.519582	0.719662
HNRNPA3	4376.24	-0.228473	0.147412	0.0768918	0.216669
HNRNPA3P6	25.567	-0.246707	0.288691	0.15671	0.35008
HNRNPAB	3496.73	-0.294773	0.20402	0.0669178	0.196691
HNRNPC	11889.6	-0.181837	0.0755126	0.0173541	0.0774449
HNRNPCP2	18.5478	0.0199182	0.250881	0.889598	0.94801
HNRNPD	4724.09	-0.131423	0.109143	0.204877	0.417109
HNRNPDL	4441.44	-0.0658004	0.127468	0.583892	0.766451
HNRNPF	7731.89	-0.320382	0.0759946	2.01718e-05	0.000558283
HNRNPH1	7601.71	-0.0370186	0.153418	0.779033	0.892215
HNRNPH3	2651.5	-0.320458	0.125998	0.00395123	0.0265543
HNRNPK	16133.8	-0.0203477	0.064627	0.733232	0.864342
HNRNPKP4	12.3121	-0.0267368	0.263155	0.839743	0.92178
HNRNPL	8177.89	-0.133698	0.0964285	0.142701	0.328771
HNRNPLL	1063.43	0.069495	0.155908	0.604433	0.780977
HNRNPLP2	20.7856	0.0107651	0.254307	0.93559	0.97086
HNRNPM	5983.56	-0.07223	0.110012	0.48025	0.688034
HNRNPR	3658.56	-0.107724	0.116191	0.314632	0.537825
HNRNPRP3	28.0214	0.0279085	0.286547	0.79255	0.899739
HNRNPU	12858.9	-0.110083	0.0726375	0.117968	0.288931
HNRNPUL1	11692.7	-0.0486265	0.0805506	0.530485	0.727342
HNRNPUL2	1184.82	-0.0243083	0.102832	0.8054	0.904582
HOMER1	115.3	0.0400348	0.282633	0.751563	0.875664
HOMER2	421.973	-0.181127	0.293659	0.256738	0.478635
HOMER3	1947.24	-0.696344	0.254136	0.000801032	0.0086127
HOMER3-AS1	28.2751	-0.213101	0.370281	0.108794	0.274313
HOMEZ	1217.16	0.0324214	0.143593	0.784272	0.89473
HOOK2	337.194	0.0445598	0.195837	0.772251	0.887929
HOOK3	3411.99	0.104071	0.110813	0.313533	0.53685
HORMAD1	39.251	0.0497443	0.29418	0.592505	0.772184
HOTAIRM1	136.448	0.477123	0.322744	0.054371	0.170752
HOXA1	41.478	0.329724	0.509711	0.0432749	0.146071
HOXB2	36.5242	0.0767166	0.297584	0.464105	0.674712
HOXB4	15.0908	0.068407	0.300387	0.461054	0.672719
HOXB6	36.9716	-0.0785009	0.299323	0.446758	0.660478
HP1BP3	3862.87	0.118152	0.101373	0.216091	0.431657
HPCAL1	5264.4	-0.783984	0.263407	0.000303783	0.00416218
HPDL	27.5894	-0.266073	0.482353	0.0154572	0.071063
HPF1	249.493	-0.0442674	0.196539	0.768385	0.886013
HPGD	278.501	0.178583	0.317853	0.226385	0.44415
HPGDS	65.1132	-0.128336	0.326892	0.184909	0.390062
HPN	20.0079	0.0569972	0.311987	0.0950862	0.24908
HPRT1	594.402	0.232665	0.230318	0.164839	0.362155
HPS1	6143.44	-0.209706	0.14138	0.0937251	0.246386
HPS1-AS1	35.1696	0.0720069	0.290293	0.521038	0.720915
HPS3	1889.56	-0.364971	0.219353	0.0322784	0.118596
HPS4	1512.38	-0.331626	0.183732	0.0281038	0.108193
HPS5	2655.27	0.560093	0.137625	1.01482e-05	0.000322497
HPS6	1321.5	-0.00384501	0.102837	0.967401	0.985068
HPSE	1562.51	0.344082	0.434287	0.0670767	0.196941
HR	141.962	-0.352134	0.552957	0.0328451	0.12004
HRAS	429.668	-0.279394	0.192144	0.0632653	0.189417
HRH1	419.126	-0.103942	0.286277	0.406596	0.625741
HRH2	1903.95	1.97598	0.319926	3.40956e-11	1.33078e-08
HRK	18.9634	0.0615514	0.305713	0.394771	0.614878
HROB	141.52	-0.110473	0.24604	0.484621	0.691757
HS1BP3	1671.29	-0.52109	0.150069	0.000131835	0.00225228
HS2ST1	1351.81	0.382731	0.148836	0.00400077	0.0268223
HS3ST1	2884.84	1.35503	0.459124	0.000159779	0.00259292
HS3ST2	837.145	-1.06791	0.661669	0.00413446	0.0275762
HS3ST3A1	14.0958	0.0901725	0.323631	0.0490192	0.159234
HS3ST3B1	829.372	2.83652	0.73781	4.23021e-06	0.000172858
HS6ST1	1469.46	0.0403759	0.151197	0.681294	0.831413
HSBP1	1478.6	0.145882	0.121954	0.183202	0.387481
HSBP1L1	189.23	-0.479202	0.399611	0.0325098	0.119216
HSCB	171.414	0.164286	0.222485	0.296366	0.520153
HSD11B1	963.419	1.6456	1.57774	0.0045862	0.0298083
HSD11B1-AS1	20.7567	0.0175853	0.305981	0.412963	0.631414
HSD11B1L	63.4427	-0.102116	0.27035	0.482461	0.690098
HSD17B1	30.6248	-0.0398008	0.285206	0.704243	0.845825
HSD17B10	982.119	-0.082375	0.163656	0.56118	0.749652
HSD17B11	1587.38	0.363762	0.206309	0.027606	0.107007
HSD17B12	2908.3	-0.00557591	0.14808	0.993866	0.9967
HSD17B14	1138.18	-0.271868	0.248915	0.0321914	0.11836
HSD17B1-AS1	681.664	0.160704	0.157148	0.226662	0.444536
HSD17B4	6637.4	0.0205178	0.111	0.782534	0.893864
HSD17B7	290.675	-0.178725	0.196317	0.216187	0.431694
HSD17B7P2	64.8668	-0.0602827	0.26291	0.663335	0.819652
HSD17B8	140.614	-1.05972	0.452517	0.00107714	0.0105442
HSD3B7	3357.13	-0.120137	0.256799	0.437287	0.654254
HSDL1	613.898	0.130421	0.163265	0.351988	0.575444
HSDL2	1421.61	0.387394	0.176476	0.00920671	0.0492825
HSF1	2919.61	-0.305586	0.10292	0.00131788	0.012136
HSF2	241.311	-0.162045	0.176382	0.259623	0.482066
HSF2BP	15.19	-0.0263687	0.295909	0.745987	0.872487
HSF4	149.913	-0.124709	0.280701	0.379094	0.600114
HSH2D	171.3	-0.0338306	0.299053	0.640352	0.80624
HSP90AA1	29667.9	-0.306838	0.148341	0.0187779	0.0819252
HSP90AA2P	18.1196	0.14056	0.268937	0.366872	0.588383
HSP90AB1	29129.1	-0.519436	0.182839	0.000989476	0.00997152
HSP90AB3P	14.0284	0.0530841	0.258414	0.710787	0.849746
HSP90B1	22613.6	-0.129909	0.125399	0.296642	0.520179
HSPA13	835.685	0.0923211	0.164324	0.499423	0.703975
HSPA14	242.223	0.158145	0.198915	0.30584	0.528973
HSPA1A	2903.16	0.514614	0.211872	0.00324815	0.0231235
HSPA1B	758.816	0.274105	0.280196	0.12298	0.297002
HSPA1L	64.5674	0.234269	0.363142	0.131161	0.310793
HSPA2	53.8982	1.25051	0.627727	0.00241306	0.0186202
HSPA4	5184.22	-0.231097	0.118122	0.0358499	0.12801
HSPA4L	20.3897	0.0197375	0.297514	0.77867	0.891991
HSPA5	26941.2	-0.08341	0.159456	0.537299	0.732274
HSPA6	375.71	1.12291	0.53237	0.00166462	0.0142472
HSPA7	1619.54	0.149001	0.321036	0.238506	0.458634
HSPA8	52929.6	-0.243177	0.171457	0.0902182	0.240298
HSPA8P14	13.272	-0.068945	0.305617	0.345843	0.569765
HSPA8P8	26.0246	-0.0533667	0.294052	0.573816	0.759004
HSPA9	10226.2	-0.253971	0.162871	0.0676311	0.198206
HSPB1	4639.43	0.113107	0.191905	0.455984	0.668174
HSPB11	319.251	0.0930781	0.167342	0.502089	0.706555
HSPB7	50.6601	-0.160265	0.351369	0.0873828	0.234924
HSPBAP1	587.943	0.242141	0.241238	0.392811	0.613584
HSPBP1	516.068	-0.506984	0.199389	0.00236998	0.0184343
HSPD1	6731.53	-0.44905	0.282309	0.0237434	0.0961814
HSPE1	45.4496	0.0280292	0.28756	0.763801	0.883009
HSPG2	918.212	-1.11154	0.54682	0.00200235	0.0163431
HSPH1	5138.96	-0.106346	0.174078	0.456118	0.668242
HTATIP2	2370.6	0.296845	0.116492	0.0056551	0.0345989
HTATSF1	1544.35	-0.229532	0.108082	0.0202573	0.0862784
HTATSF1P2	503.415	0.0879201	0.181869	0.550636	0.742091
HTR2B	838.997	-0.205406	0.354999	0.136281	0.31852
HTR7	498.321	-0.43345	0.341807	0.0337377	0.122655
HTR7P1	359.504	0.472501	0.235451	0.0380888	0.133469
HTRA1	9557.04	-0.216509	0.246852	0.198845	0.407895
HTRA2	544.674	-0.284892	0.179348	0.0497645	0.161002
HTRA3	605.271	-1.95952	0.696408	0.000188308	0.00291008
HTRA4	700.796	-0.0106308	0.259283	0.937474	0.971787
HTT	12620.5	-0.0608113	0.130675	0.605042	0.781365
HUS1	594.787	0.236092	0.182104	0.11391	0.282217
HUWE1	11627.5	-0.073778	0.152838	0.575272	0.760205
HVCN1	2556.12	-0.110016	0.218729	0.480666	0.688436
HYAL1	68.2385	-0.0660782	0.292378	0.531065	0.727425
HYAL2	963.831	0.0380922	0.16958	0.75005	0.874685
HYAL3	155.821	-0.401568	0.413089	0.0509251	0.163713
HYI	173.67	-1.03663	0.326975	0.0001226	0.00214754
HYLS1	159.466	-0.272705	0.296476	0.127571	0.304896
HYOU1	8524.12	-0.0883559	0.154254	0.504747	0.708298
IAH1	668.171	-0.468611	0.187081	0.00316673	0.0226949
IARS1	5186.19	-0.468204	0.351904	0.0186368	0.0815329
IARS2	3368	-0.0949541	0.10721	0.337333	0.561427
IBA57	375.207	-0.0667089	0.163488	0.621183	0.792727
IBTK	2138.88	-0.00795935	0.133227	0.945563	0.975995
ICA1	270.073	-0.0446626	0.221601	0.794948	0.90017
ICA1L	36.6565	-0.0627786	0.280528	0.605567	0.781539
ICAM1	17281.1	1.16829	0.308263	1.04331e-05	0.000329488
ICAM2	110.993	-0.592524	0.463666	0.0175881	0.0781224
ICAM3	134.435	-0.0868222	0.28238	0.519824	0.719768
ICAM4	70.3498	-0.0944513	0.280063	0.482924	0.690565
ICAM5	208.869	0.183297	0.286427	0.257445	0.479292
ICE1	1802.45	0.126254	0.121813	0.257896	0.479973
ICE2	656.605	-0.0248821	0.158261	0.85446	0.931038
ICMT	2505.65	-0.0665011	0.129891	0.569747	0.756119
ICOSLG	101.072	-0.585194	0.709315	0.0208188	0.0879076
ID1	98.0738	0.00563846	0.288984	0.953039	0.97967
ID2	5803.61	-0.0856267	0.22359	0.580859	0.764078
ID2-AS1	16.5227	0.0812822	0.304972	0.378309	0.599669
ID3	2727.45	0.445777	0.364311	0.037837	0.132892
IDE	1532.67	0.163599	0.114429	0.113799	0.282078
IDH1	10128.2	0.441763	0.161847	0.00186732	0.0155169
IDH2	7108.1	-0.324015	0.147899	0.0112463	0.0568555
IDH2-DT	34.8162	-0.125054	0.323916	0.209074	0.42287
IDH3A	1582.15	-0.532823	0.251007	0.00616013	0.0367579
IDH3B	2483.22	-0.23559	0.11024	0.0214562	0.0898504
IDH3G	2656.23	-0.113092	0.109308	0.266294	0.489152
IDI1	1529.78	0.463041	0.211334	0.00707641	0.0405104
IDNK	96.9464	0.164345	0.298108	0.279385	0.502399
IDO1	7961.2	4.0468	1.97799	0.000810538	0.00867042
IDO2	35.5205	0.0117933	0.305701	0.0738586	0.210815
IDS	8774.31	0.617673	0.153245	1.00899e-05	0.000321987
IDUA	677.976	-0.770503	0.21172	2.92042e-05	0.000742147
IER2	1427.17	0.251774	0.186751	0.097031	0.253129
IER3	6731.15	1.04569	0.360016	0.000238925	0.00347365
IER3-AS1	12.1672	0.00854801	0.294502	0.929275	0.968403
IER3IP1	654.901	0.0535049	0.162771	0.685866	0.834753
IER5	2359.39	0.844839	0.256311	0.0010186	0.010134
IER5L	1051.63	0.321705	0.218344	0.0557935	0.173963
IFFO1	3631.08	-0.008353	0.147389	0.94692	0.976637
IFFO2	424.726	0.0754576	0.20513	0.612004	0.786353
IFI16	6275.26	0.217256	0.203693	0.170187	0.369828
IFI27	502.409	0.0795689	0.311993	0.28519	0.508392
IFI27L1	95.9034	0.323804	0.333893	0.0891888	0.238312
IFI27L2	400.708	-0.131744	0.17421	0.37171	0.593224
IFI30	119156	-0.396722	0.176763	0.0082272	0.045211
IFI35	2070.79	0.743531	0.355936	0.00336938	0.0237009
IFI44	1893.94	1.15353	0.525806	0.00124272	0.0116636
IFI44L	2052.63	0.280048	0.48557	0.0257104	0.101495
IFI6	11806.4	0.262214	0.370778	0.118054	0.289021
IFIH1	3070.58	0.917052	0.319266	0.000320103	0.00432737
IFIT1	2897.76	1.54824	0.785172	0.00140838	0.0126854
IFIT2	3137.51	2.35307	0.690565	1.84883e-05	0.000519242
IFIT3	5139.13	2.14516	0.589576	8.73896e-06	0.000291572
IFIT5	604.272	0.868156	0.32349	0.000608204	0.00706184
IFITM1	1269.71	0.0633376	0.303573	0.447039	0.660791
IFITM10	1506.73	-0.00728328	0.220311	0.961971	0.982562
IFITM2	1764.58	-0.118507	0.290094	0.384747	0.605649
IFITM3	8028.44	0.0485504	0.277491	0.701658	0.844405
IFNAR1	6475.65	1.03556	0.251594	3.20059e-06	0.000138812
IFNAR2	3711	0.770009	0.168577	6.38464e-07	4.01599e-05
IFNGR1	10023	0.68016	0.194239	6.86887e-05	0.00139411
IFNGR2	11548.1	0.343127	0.237058	0.0522435	0.166475
IFNLR1	383.747	-0.0958344	0.28521	0.465741	0.675706
IFRD1	763.12	-0.0862649	0.198353	0.569892	0.756179
IFRD2	987.085	-0.671785	0.290008	0.00232816	0.0181554
IFT122	1547.22	0.0714762	0.159901	0.602083	0.779727
IFT140	487.795	0.0550606	0.174559	0.692243	0.838959
IFT172	543.076	-0.467457	0.301211	0.0233258	0.0952173
IFT20	290.546	0.0157123	0.200067	0.917524	0.962613
IFT22	153.47	-0.223849	0.23248	0.168677	0.367799
IFT27	381.924	0.100424	0.175315	0.452623	0.665353
IFT43	170.863	0.352336	0.271064	0.0596846	0.181995
IFT46	370.033	-0.399622	0.167531	0.00573182	0.034903
IFT52	466.98	0.112778	0.155142	0.392269	0.612988
IFT57	268.983	0.652129	0.34083	0.00632658	0.0374187
IFT74	316.735	0.223985	0.244645	0.186835	0.392601
IFT81	105.586	0.55335	0.319157	0.0122946	0.0602927
IFT88	233.367	0.720246	0.216634	0.000118606	0.00209446
IFTAP	135.799	-0.068142	0.231189	0.664293	0.820302
IGBP1	1383.78	-0.0847508	0.174421	0.562133	0.7502
IGF1	4947.37	-1.01108	1.58384	0.00740586	0.0419002
IGF1R	947.637	1.07602	0.288812	1.426e-05	0.000424787
IGF2BP2	741.361	0.109623	0.16141	0.749909	0.874685
IGF2BP3	169.449	1.01088	0.558612	0.00335245	0.0236408
IGF2R	42946.8	0.0970957	0.172115	0.497749	0.702773
IGFBP2	57.1874	0.163896	0.360104	0.0632757	0.189417
IGFBP3	16.7382	0.010126	0.305631	0.0983062	0.255492
IGFBP4	2876.91	-0.0719558	0.268713	0.602792	0.780048
IGFBP6	38.5134	-0.07621	0.301395	0.418273	0.635932
IGFBP7	341.359	1.3803	0.414258	4.6038e-05	0.00105066
IGFLR1	4323.42	0.000295757	0.184203	0.99845	0.999335
IGFN1	58.9102	-0.122156	0.331752	0.126972	0.303799
IGHE	21.2919	-0.000377063	0.305672	0.974542	0.988666
IGHMBP2	885.942	-0.0350096	0.141001	0.794662	0.90017
IGIP	85.2888	0.267184	0.340314	0.128218	0.306106
IGL	477.282	-0.0650971	0.164047	0.637199	0.803658
IGLON5	105.621	0.0916583	0.319605	0.116954	0.287418
IGSF10	39.2704	-0.175444	0.367119	0.0658836	0.194507
IGSF21	79.9803	0.00429055	0.300041	0.943696	0.975084
IGSF3	135.81	-0.140258	0.311677	0.299589	0.522658
IGSF6	6031.49	0.199973	0.241231	0.232297	0.450952
IGSF8	1418.98	0.147711	0.175094	0.305654	0.528772
IGSF9	12.0229	0.10272	0.329183	0.0222277	0.0921181
IK	3442.51	0.0746272	0.0984799	0.388383	0.608979
IKBIP	653.13	-0.350081	0.229917	0.0438497	0.147412
IKBKB	3556.27	-0.0267699	0.13157	0.837965	0.920958
IKBKE	2481.41	0.411914	0.224827	0.0192777	0.0834913
IKBKG	1528.43	0.119292	0.107825	0.227866	0.445973
IKBKGP1	13.2742	0.0854607	0.310777	0.290419	0.513624
IKZF1	4631.91	0.233915	0.112675	0.0217495	0.0906835
IKZF2	55.0013	0.114334	0.299975	0.353913	0.577042
IKZF4	487.481	0.478698	0.26591	0.0148235	0.0689243
IKZF5	509.706	0.155748	0.153706	0.255939	0.478083
IL10	588.923	0.0750389	0.279225	0.566822	0.753946
IL10RA	18974.2	0.28634	0.252174	0.105661	0.269048
IL10RB	4699.19	0.445088	0.151942	0.00102327	0.0101673
IL10RB-DT	211.833	0.140908	0.216758	0.38826	0.608979
IL11RA	127.941	-0.117146	0.269225	0.433975	0.651872
IL12B	532.751	-0.00229306	0.305686	0.716198	0.852248
IL12RB1	364.449	-0.0439014	0.227271	0.75158	0.875664
IL12RB2	19.7856	0.118191	0.334475	0.0570872	0.176622
IL13RA1	10499.5	0.398452	0.207724	0.0172936	0.0772266
IL15	109.665	1.04584	0.698339	0.00509726	0.0321286
IL15RA	1083.93	1.78493	0.579798	8.78066e-05	0.00166036
IL16	1680.96	-0.464461	0.360414	0.0319001	0.117749
IL17RA	12217.6	0.214829	0.178824	0.145664	0.333328
IL17RB	82.0169	0.0233168	0.303512	0.665925	0.821067
IL17RC	696.077	0.0781163	0.130481	0.492373	0.69876
IL17RE	23.1357	-0.0258764	0.286798	0.797176	0.900796
IL18	1258.06	1.16065	0.396768	0.000214298	0.00319495
IL18BP	5485.6	-1.47001	0.373803	4.34175e-06	0.000174841
IL18R1	13.1344	-0.0473478	0.303554	0.447646	0.661303
IL19	16.0578	-0.000784007	0.302903	0.979012	0.990398
IL1A	259.147	3.05292	2.13574	0.00105451	0.0104029
IL1B	7348.9	3.79242	0.892367	4.80284e-07	3.26379e-05
IL1R1	1470.58	-0.181178	0.268558	0.271084	0.494217
IL1R2	1073.53	-0.428999	0.947781	0.00805133	0.0445385
IL1RAP	756.445	0.235795	0.250701	0.170107	0.369828
IL1RL2	16.3547	0.0332546	0.29918	0.625614	0.795513
IL1RN	21431.6	0.233797	0.34559	0.149231	0.337935
IL20RB	28.5765	0.162335	0.346015	0.134251	0.315267
IL20RB-AS1	19.8841	0.102558	0.323714	0.130674	0.31004
IL21R	2835.42	0.193495	0.297847	0.234085	0.453166
IL21R-AS1	20.3275	-0.0197146	0.293742	0.792383	0.899653
IL23A	80.1331	0.0134797	0.295147	0.87319	0.940673
IL24	73.1877	0.0256316	0.306233	0.538463	0.733193
IL27	248.647	0.058492	0.309126	0.276526	0.498899
IL27RA	1308.85	-0.144745	0.233166	0.365288	0.586913
IL2RA	2071.49	4.83562	1.18505	9.51844e-07	5.36629e-05
IL2RG	3871.18	-0.0736259	0.215629	0.630161	0.799093
IL31RA	290.197	-0.0586701	0.294159	0.545137	0.737673
IL32	571.13	0.277873	0.514359	0.00650733	0.0382598
IL36B	49.4321	0.0919317	0.306549	0.34595	0.569857
IL36G	13.7682	0.00963174	0.305436	0.997358	0.998539
IL36RN	12.4432	-0.0858401	0.316183	0.181067	0.385105
IL3RA	832.98	2.15398	0.729594	9.20186e-05	0.00171866
IL4I1	8105.48	0.519313	0.502709	0.0294154	0.111576
IL4R	5110.55	0.652142	0.20283	0.000200284	0.00304568
IL6	416.117	0.00385634	0.30178	0.885871	0.946242
IL6R	6360.15	-0.280461	0.201846	0.0784362	0.219316
IL6R-AS1	69.3896	-0.201077	0.351482	0.15368	0.345134
IL6ST	2690.52	0.423593	0.214665	0.0136888	0.0649263
IL7	42.5367	0.204826	0.363028	0.12273	0.296827
IL7R	9297.61	3.89098	0.63859	3.39341e-11	1.33078e-08
IL9RP3	24.7863	-0.0474384	0.298539	0.561874	0.750133
ILDR1	15.4983	-0.0256982	0.292681	0.76849	0.886013
ILDR2	25.0523	-0.090223	0.313484	0.240808	0.461543
ILF2	3698.98	-0.261099	0.127127	0.0236522	0.0959755
ILF3	7520.9	-0.433472	0.134551	0.000406678	0.00525546
ILF3-DT	163.236	0.139708	0.231221	0.380213	0.601105
ILK	5363.03	0.00912659	0.0886839	0.915503	0.961421
ILKAP	556.715	0.156498	0.13087	0.184722	0.389883
ILRUN	5477.49	0.293562	0.136834	0.016791	0.0754183
ILRUN-AS1	38.177	0.110606	0.298034	0.373403	0.594768
ILVBL	1186.53	-0.559827	0.183849	0.000511372	0.00624227
IMMP1L	39.7549	-0.483274	0.593616	0.0318996	0.117749
IMMP2L	84.7344	-0.312083	0.386261	0.0870842	0.234494
IMMT	4432.75	-0.281047	0.103368	0.00375737	0.0256248
IMP3	1219.41	-0.48743	0.169381	0.000871773	0.00916263
IMP4	1469.82	-0.513399	0.213824	0.00343163	0.0239946
IMPA1	495.077	0.305016	0.205407	0.060213	0.18302
IMPA2	522.893	0.200557	0.206852	0.206991	0.420278
IMPACT	1016.1	-0.17001	0.123743	0.1405	0.325325
IMPDH1	4582.3	0.361703	0.196526	0.0241316	0.097147
IMPDH1P10	17.4022	0.14709	0.346743	0.0783161	0.21902
IMPDH2	2161.95	-1.53065	0.262511	3.40343e-10	9.41946e-08
INA	17.7834	0.0195511	0.299074	0.783837	0.894689
INAFM2	1547.54	0.39841	0.191265	0.0121424	0.0597774
INAVA	14.6784	-0.0259067	0.3031	0.530849	0.727342
INCA1	21.3539	0.0291055	0.287189	0.790525	0.898575
INCENP	1341.64	-0.548787	0.192445	0.000699864	0.00776481
INE1	22.202	0.0237928	0.292256	0.773459	0.888707
INF2	5022.45	-0.386287	0.154373	0.00464639	0.0300711
ING1	338.828	0.00626068	0.177324	0.986757	0.994071
ING2	328.73	-0.128344	0.192883	0.396788	0.616825
ING3	390.588	-0.0634016	0.186211	0.673927	0.826293
ING4	733.492	0.026316	0.176354	0.811949	0.907185
ING5	707.519	-0.0656578	0.131588	0.583432	0.766065
INHBA	787.434	0.120142	0.317605	0.250369	0.472258
INIP	1059.1	0.063079	0.127615	0.510185	0.71243
INKA2	353.752	0.0922565	0.251729	0.543668	0.737059
INO80	2016.48	-0.054673	0.0947141	0.559458	0.748676
INO80C	296.61	0.216468	0.205948	0.173526	0.374669
INO80D	882.579	0.115427	0.171512	0.409333	0.628301
INO80E	1097.99	-0.366453	0.142682	0.00351932	0.0244698
INPP1	368.506	-0.25813	0.199661	0.0906179	0.240973
INPP4A	3065.9	-0.0506094	0.154218	0.702313	0.844867
INPP4B	69.4048	-2.37436	0.902328	0.000253426	0.00364617
INPP5A	246.82	-0.484057	0.312775	0.0215867	0.0902975
INPP5B	942.23	0.119388	0.137021	0.323097	0.547559
INPP5D	7188.98	-0.629898	0.238371	0.00120354	0.0114074
INPP5E	523.497	-0.422676	0.168367	0.00279391	0.0206652
INPP5F	379.484	-0.720072	0.309622	0.00213003	0.0171167
INPP5K	1196.14	0.765642	0.159835	2.23346e-07	1.75204e-05
INPPL1	9119.8	-0.0174978	0.105406	0.882983	0.944901
INSIG1	5720.89	-0.0460926	0.222455	0.761356	0.881778
INSIG1-DT	42.703	0.211131	0.362232	0.126015	0.302453
INSIG2	344.693	0.587288	0.252683	0.00326554	0.0231887
INSM1	108.468	0.00198053	0.28857	0.985166	0.99304
INSR	1062.71	0.283259	0.183924	0.0613694	0.185751
INSYN2A	31.7907	0.0377697	0.297532	0.658105	0.816894
INTS1	5777.35	-0.134175	0.0782482	0.0738581	0.210815
INTS10	1286.99	-0.083692	0.123258	0.456635	0.668613
INTS11	1835.22	-0.327983	0.0999423	0.000449887	0.00567843
INTS12	545.291	-0.139822	0.136285	0.250462	0.472278
INTS13	724.198	-0.264975	0.158646	0.0448465	0.149836
INTS14	1085.16	0.0238076	0.113202	0.789126	0.898043
INTS15	1008.29	-0.066218	0.136485	0.577018	0.76119
INTS2	610.659	-0.161556	0.17564	0.249196	0.470803
INTS3	2075.99	-0.186225	0.145259	0.141673	0.327493
INTS4	1045.54	0.0206482	0.131517	0.863031	0.935856
INTS5	1136.76	-0.1284	0.0993559	0.182015	0.38631
INTS6	1203.31	0.173278	0.162896	0.20862	0.422237
INTS6-AS1	15.4971	-0.0520377	0.301395	0.491094	0.697752
INTS6L	436.893	0.406022	0.260111	0.0312228	0.116037
INTS7	575.516	-0.419902	0.204976	0.0112301	0.0567923
INTS8	1002.05	-0.297573	0.158135	0.0295228	0.111874
INTS9	1170.12	-0.206457	0.116698	0.0574356	0.177232
INTU	95.4467	-0.143432	0.292472	0.326836	0.550584
INVS	590.796	-0.423292	0.148668	0.00118873	0.0113093
IP6K1	2291.56	0.124417	0.108513	0.219419	0.435957
IP6K2	1189.45	0.0957677	0.115232	0.36927	0.590506
IPCEF1	107.21	-2.99535	0.821542	1.02365e-05	0.000323951
IPMK	731.562	0.512388	0.209726	0.00315199	0.0226533
IPO11	289.753	-0.37947	0.246754	0.0364196	0.129286
IPO13	1756.81	-0.421277	0.134881	0.000664392	0.00749157
IPO4	1471.3	-0.784354	0.326487	0.00150594	0.0132966
IPO5	3117.14	-0.675554	0.147283	7.06665e-07	4.32002e-05
IPO5P1	140.984	0.166618	0.235364	0.306424	0.529503
IPO7	4994.84	-0.610081	0.14558	5.09144e-06	0.000196705
IPO8	1827.3	0.1909	0.114499	0.0620115	0.186845
IPO9	2481.23	-0.05546	0.103262	0.57097	0.756668
IPO9-AS1	14.0135	0.0102356	0.297097	0.907691	0.957826
IPP	90.4703	0.242395	0.32367	0.157019	0.350565
IPPK	420.543	0.259946	0.201105	0.101576	0.261534
IPW	25.6944	-0.0346659	0.298147	0.649855	0.811635
IQANK1	14.3372	-0.099028	0.318618	0.196928	0.40569
IQCB1	384.396	-0.00257446	0.177615	0.984591	0.992941
IQCC	38.6898	-1.40419	0.878837	0.00301534	0.0219091
IQCD	259.333	-0.23961	0.346074	0.141864	0.327714
IQCE	1533.39	-0.435256	0.158979	0.0018727	0.0155321
IQCG	458	0.43756	0.193923	0.0632292	0.189417
IQCH-AS1	120.988	-0.378957	0.402692	0.0548471	0.171787
IQCK	145.682	-0.34473	0.43485	0.0655651	0.194015
IQCN	29.2129	0.181138	0.361988	0.110117	0.276306
IQGAP1	33753.3	0.287181	0.108238	0.00447899	0.029337
IQGAP2	9302.94	-0.689633	0.217915	0.000208771	0.00314023
IQGAP3	1095.11	-0.998266	0.513848	0.00273854	0.0203864
IQSEC1	8539.64	0.375124	0.144229	0.00361438	0.0249402
IQSEC2	1545.33	0.313251	0.18979	0.0435485	0.146691
IRAG1	26.1387	0.0950038	0.322442	0.113523	0.28184
IRAG2	804.163	-0.0201298	0.247315	0.887116	0.946763
IRAK1	8426.89	-0.238301	0.192989	0.12241	0.296162
IRAK1BP1	25.6469	-0.0336771	0.288953	0.727451	0.860194
IRAK2	572.318	1.51669	0.411712	1.17611e-05	0.000362405
IRAK3	2737.75	0.694203	0.306212	0.00262695	0.0197469
IRAK4	800.866	0.7767	0.190296	4.87026e-06	0.00019009
IREB2	2532.46	0.0542092	0.0982373	0.550549	0.742091
IRF1	4068.64	0.391215	0.323601	0.052321	0.166652
IRF1-AS1	83.9456	0.0835792	0.275647	0.56878	0.755439
IRF2	3693.99	0.201518	0.163351	0.147469	0.335735
IRF2BP1	600.855	-0.394236	0.198006	0.0148498	0.0689997
IRF2BP2	4960.7	-0.102696	0.154087	0.438815	0.654931
IRF2BPL	3275.71	0.311303	0.198062	0.0506117	0.162912
IRF3	1595.03	-0.136965	0.115999	0.211319	0.425433
IRF4	1106.71	-0.275493	0.337428	0.122283	0.296023
IRF5	5710.99	-0.568389	0.164478	0.00010583	0.00191551
IRF6	44.1354	0.0761863	0.302701	0.391975	0.612717
IRF7	1907.74	1.1411	0.347479	6.44583e-05	0.00134225
IRF8	7889.45	-0.302502	0.259056	0.0911857	0.241775
IRF9	2839.02	0.692807	0.221501	0.000237676	0.00346875
IRGQ	1612.46	-0.122029	0.153012	0.358578	0.581108
IRS1	30.9418	0.0223818	0.292728	0.802759	0.903282
IRS2	1351.18	0.206716	0.259037	0.222759	0.440121
ISCA1	673.496	0.176141	0.183292	0.215927	0.431526
ISCA2	482.869	0.516119	0.191681	0.00146185	0.0130206
ISCU	4119.9	0.137769	0.145692	0.282452	0.505644
ISG15	2903.13	0.746249	0.956566	0.0130221	0.0628811
ISG20	630.463	0.223758	0.400725	0.0594311	0.181549
ISG20L2	1558.66	-0.397571	0.123138	0.000719007	0.00793096
ISM1	13.6628	0.000321627	0.300725	0.958027	0.981233
ISOC1	424.84	-0.260036	0.211517	0.106222	0.269889
ISOC2	1025.97	-0.645365	0.271149	0.00228595	0.0179609
IST1	5186.5	0.309114	0.119985	0.00511953	0.0322048
ISY1	243.112	0.367101	0.181291	0.015828	0.0721789
ISYNA1	140.919	-0.37777	0.406457	0.0615181	0.185984
ITCH	3023.56	0.0876639	0.0874663	0.2845	0.507817
ITFG1	2270.41	0.303415	0.106348	0.00210221	0.0169761
ITFG2	792.633	-0.396716	0.156522	0.00295632	0.021577
ITFG2-AS1	17.3418	-0.0622584	0.302899	0.452684	0.665353
ITGA1	65.6487	0.129346	0.335358	0.11159	0.278662
ITGA10	46.1649	0.177198	0.350705	0.132625	0.313323
ITGA11	176.954	-0.190974	0.321611	0.217527	0.433561
ITGA2	153.889	-0.0986341	0.303414	0.367476	0.588937
ITGA3	5236.54	-0.314279	0.387661	0.0866768	0.233769
ITGA4	2993.83	-1.31537	0.369802	2.01041e-05	0.000557423
ITGA5	10927.9	0.817207	0.27594	0.000300871	0.00413344
ITGA6	2487.61	-0.152011	0.241339	0.346391	0.570337
ITGA7	104.689	0.141327	0.30644	0.28821	0.511537
ITGA9	999.602	-0.373437	0.465204	0.0539972	0.169718
ITGAD	124.565	-0.118294	0.306933	0.314813	0.538074
ITGAE	1553.6	0.161105	0.25158	0.320825	0.54474
ITGAL	2643.29	1.18469	0.554069	0.00155697	0.0135896
ITGAM	24327.5	-0.185848	0.212919	0.243794	0.464887
ITGAV	9000.28	1.88862	0.296363	9.50518e-12	4.38448e-09
ITGAX	49695.5	-0.130634	0.216329	0.405531	0.624608
ITGB1	17081.8	0.679347	0.0947081	1.23297e-13	1.3224e-10
ITGB1BP1	1926.01	-0.227172	0.261244	0.185171	0.390398
ITGB2	104494	0.223859	0.202638	0.158168	0.352148
ITGB2-AS1	382.439	0.164727	0.303493	0.290644	0.51376
ITGB3	2096.01	0.352765	0.517083	0.0434704	0.146493
ITGB3BP	109.968	-0.484454	0.493678	0.0341632	0.123758
ITGB4	40.1892	-0.181682	0.342559	0.161075	0.356637
ITGB5	18703.6	-0.0680675	0.147796	0.596499	0.775929
ITGB7	2791.84	-0.101611	0.287585	0.440507	0.656298
ITGB8	969.255	6.22789	0.842887	2.74875e-15	5.97736e-12
ITGB8-AS1	12.998	0.0989338	0.323357	0.117152	0.287675
ITGBL1	134.705	0.109679	0.311665	0.294972	0.51832
ITIH1	20.6213	-0.106128	0.323079	0.154476	0.34656
ITIH4	260.42	-0.00817516	0.233373	0.957056	0.981088
ITK	26.2486	0.0176234	0.30495	0.670278	0.82415
ITM2B	28599.7	-0.117044	0.192806	0.436929	0.654016
ITM2C	379.445	-0.801799	0.622741	0.00944404	0.0501945
ITPA	1127.76	-0.24406	0.142565	0.0530646	0.168176
ITPK1	4477.96	-0.56042	0.192512	0.000691914	0.00770456
ITPKA	20.5878	0.0417153	0.294741	0.640565	0.806441
ITPKB	2581.95	-0.209477	0.246074	0.212265	0.426717
ITPKC	402.152	0.320513	0.209629	0.0515756	0.16523
ITPR1	5205.5	0.0771478	0.178927	0.598227	0.776848
ITPR1-DT	18.0332	-0.150672	0.350989	0.0660858	0.194991
ITPR2	7867.46	0.460134	0.254201	0.0160347	0.072816
ITPR3	388.517	1.70362	0.505897	3.53277e-05	0.000860039
ITPRID2	3624.31	0.114333	0.0987415	0.220645	0.43744
ITPRIP	2924.05	0.274254	0.221305	0.100521	0.259739
ITPRIPL1	56.9217	-0.0864373	0.307184	0.339915	0.563698
ITPRIPL2	3669	0.378948	0.164028	0.0076864	0.0431142
ITSN1	3439.26	-0.558073	0.263663	0.00565077	0.0345863
ITSN2	3991.6	0.0938675	0.116427	0.373472	0.594768
IVD	1323.29	-0.458967	0.140048	0.000220319	0.00326553
IVNS1ABP	6478.06	-0.571774	0.193136	0.000452844	0.00569685
IWS1	1799.15	0.00105325	0.110635	0.992973	0.996555
IZUMO4	36.5857	-0.0655851	0.292849	0.535205	0.730772
JADE1	594.996	-0.270962	0.20158	0.0876422	0.23558
JADE2	1756.18	0.273865	0.262695	0.123425	0.297747
JADE3	139.877	0.18135	0.312371	0.229946	0.448648
JAG1	1099.64	0.393133	0.2309	0.0263515	0.103426
JAG2	56.1215	-0.07581	0.299062	0.452589	0.665353
JAGN1	680.615	-0.196656	0.121637	0.0836526	0.228898
JAK1	8319.54	0.440787	0.238597	0.0162931	0.0737533
JAK2	1270.03	0.135555	0.179459	0.354389	0.577446
JAK3	1766.12	3.75094	0.774375	1.73988e-09	3.73797e-07
JAKMIP2	1909.24	-0.0478204	0.252368	0.740385	0.86915
JAML	1339.33	-0.0636723	0.246612	0.66642	0.82133
JARID2	3271.65	-0.42306	0.22078	0.0152779	0.0704942
JAZF1	494.644	0.0683934	0.207726	0.658341	0.816995
JCAD	35.6057	0.0940014	0.324721	0.0372665	0.131526
JDP2	3335.83	-0.700324	0.391059	0.0065188	0.0383124
JDP2-AS1	103.567	0.208031	0.301083	0.205041	0.417272
JHY	137.905	0.0498298	0.259575	0.726139	0.859314
JKAMP	1973.73	0.258632	0.109946	0.0108657	0.055521
JMJD1C	3121.73	0.0195621	0.150868	0.882533	0.944677
JMJD4	443.482	-0.112215	0.171068	0.423962	0.641255
JMJD6	944.278	0.520132	0.140881	5.314e-05	0.00117231
JMJD7	79.6161	0.257799	0.32829	0.140018	0.324505
JMJD8	1792.93	-0.722524	0.176079	5.53479e-06	0.000208541
JMY	453.106	-0.157421	0.218384	0.32897	0.552773
JOSD1	2297.61	-0.315271	0.149341	0.0162284	0.0735424
JOSD2	555.418	0.271014	0.171487	0.0519959	0.166034
JPH4	36.4308	-0.0706674	0.301173	0.434575	0.651992
JPT1	1870.45	-0.182164	0.210701	0.251601	0.473318
JPT2	1589.51	-0.61237	0.250646	0.00217332	0.0173672
JPX	109.849	-0.0653913	0.220724	0.656651	0.815906
JRK	570.096	-0.437529	0.184033	0.00397565	0.0267067
JRKL	230.88	-0.200486	0.2115	0.208932	0.422669
JTB	2543.35	0.070406	0.102655	0.46139	0.673051
JUN	5659.11	-0.11476	0.20888	0.460242	0.671826
JUNB	9430.72	0.650177	0.21626	0.000395968	0.00513847
JUND	2561.08	0.269875	0.104995	0.00592085	0.0356646
JUP	2292.24	0.280878	0.35745	0.114625	0.283274
KALRN	145.148	-0.0851071	0.298507	0.436842	0.653974
KANK1	1117.52	0.648876	0.413734	0.0108724	0.0555278
KANK2	686.149	0.403415	0.341642	0.0497024	0.16087
KANK3	28.878	0.0107435	0.286614	0.916102	0.961652
KANK4	68.8088	-0.112399	0.32763	0.10597	0.269519
KANSL1	2069.71	0.0797071	0.126661	0.509778	0.712173
KANSL1-AS1	69.2357	-0.00165885	0.256698	0.990579	0.995812
KANSL1L	271.244	0.276602	0.25509	0.117511	0.288229
KANSL1L-AS1	28.7723	-0.0404817	0.29536	0.654364	0.814664
KANSL2	558.456	0.153773	0.152056	0.235356	0.454931
KANSL3	2458.29	0.263436	0.159292	0.0548711	0.171826
KANTR	63.741	-0.0108708	0.279213	0.930325	0.968716
KARS1	4230.96	-0.144299	0.114444	0.172219	0.372586
KAT14	522.144	-0.320179	0.141182	0.00951581	0.0504181
KAT2A	1172.51	-1.31561	0.307306	1.16859e-06	6.33033e-05
KAT2B	1232.3	0.263835	0.163676	0.0591259	0.180762
KAT5	1800.43	0.108426	0.109845	0.271838	0.494789
KAT6A	2798.07	0.214153	0.156738	0.113363	0.28169
KAT6B	1167.52	0.141191	0.133024	0.250406	0.472268
KAT7	1960.49	-0.141607	0.107332	0.16685	0.364964
KAT8	1238.24	0.0485969	0.126184	0.670776	0.824272
KATNA1	422.622	0.250141	0.179592	0.0878459	0.235878
KATNAL1	335.206	-0.142949	0.241596	0.375017	0.596749
KATNAL2	55.8073	-0.41956	0.494004	0.0452664	0.150776
KATNB1	691.29	-0.236587	0.180162	0.104418	0.267046
KATNBL1	261.35	0.174764	0.211325	0.42023	0.637888
KATNIP	1283.95	0.125615	0.14283	0.299134	0.522181
KAZALD1	11.5274	-0.0236618	0.299417	0.71617	0.852248
KAZN	72.1504	-0.228618	0.377728	0.110753	0.277191
KBTBD11	77.5911	-0.150512	0.28	0.344204	0.567793
KBTBD2	1466.49	0.40666	0.165542	0.00466769	0.0301193
KBTBD3	44.5632	-0.00185836	0.27286	0.991008	0.995919
KBTBD4	472.444	0.193184	0.185659	0.195905	0.404568
KBTBD6	130.01	-0.4886	0.35111	0.0248464	0.0991433
KBTBD7	258.008	-0.18127	0.245387	0.275077	0.497151
KBTBD8	319.054	0.312792	0.288662	0.0896471	0.239153
KCMF1	2084.51	-0.0962612	0.0976276	0.308632	0.531565
KCNA2	74.8567	0.0515724	0.299782	0.523502	0.722703
KCNA3	75.1609	0.122029	0.323636	0.196225	0.404807
KCNAB1	52.9568	0.0444134	0.305677	0.501619	0.705959
KCNAB2	16247.3	-0.49489	0.266736	0.0122799	0.0602441
KCNAB3	49.0721	-0.0392355	0.27459	0.753668	0.877023
KCNC3	1367.95	0.0794701	0.202901	0.571101	0.756668
KCNC4	192.687	-1.00868	0.506436	0.00239795	0.018557
KCND1	62.7785	-0.224466	0.346576	0.151695	0.341634
KCNE1	77.3922	0.108639	0.301839	0.356715	0.57913
KCNE3	2120.91	0.0986723	0.198128	0.51981	0.719768
KCNF1	12.1825	0.071018	0.310632	0.255997	0.478133
KCNG1	23.9029	-0.110448	0.325206	0.141205	0.326659
KCNH4	42.0306	-0.0142852	0.276403	0.916379	0.961764
KCNIP2	46.3402	0.0145619	0.270093	0.930342	0.968716
KCNIP3	12.3483	-0.0766803	0.316239	0.123977	0.298746
KCNJ1	414.352	-0.106589	0.286452	0.430557	0.648419
KCNJ10	178.981	0.142912	0.351558	0.0308062	0.115188
KCNJ11	49.8904	0.0318335	0.28974	0.741393	0.869749
KCNJ14	14.9915	-0.0471419	0.300028	0.527046	0.724471
KCNJ15	67.3435	3.63198	1.46916	0.000170701	0.00270106
KCNJ2	722.335	0.401903	0.356239	0.0487328	0.158574
KCNJ2-AS1	17.3266	0.0833697	0.308179	0.342538	0.566198
KCNJ5	788.17	-0.42266	0.654217	0.0268491	0.104767
KCNJ5-AS1	1786.14	-0.434142	0.434122	0.0434319	0.146427
KCNJ6-AS1	106.696	1.86392	0.900211	0.00118146	0.0112613
KCNK13	811.331	-0.346631	0.274517	0.0634093	0.189667
KCNK5	15.8926	-0.0597501	0.309452	0.315371	0.538648
KCNK6	1887.82	0.152119	0.17635	0.295308	0.518655
KCNMA1	2894.29	0.0322151	0.253916	0.826289	0.914814
KCNMB1	270.185	0.466117	0.406565	0.0363309	0.12913
KCNMB3	28.9488	0.0546653	0.29856	0.54491	0.737562
KCNMB4	199.791	0.468531	0.538534	0.035991	0.128454
KCNN1	30.1911	-0.0490129	0.30688	0.389531	0.610212
KCNN4	3221.12	-0.0281659	0.261324	0.832049	0.917951
KCNQ1	1306.6	-1.67151	0.392409	1.04868e-06	5.82592e-05
KCNQ1OT1	42.9324	0.0840193	0.296891	0.44038	0.656213
KCNQ4	24.8139	-0.0573301	0.302727	0.452353	0.665248
KCNQ5	31.424	-0.0550505	0.302558	0.445997	0.659938
KCP	1647.26	-0.237141	0.36418	0.12649	0.30317
KCTD1	123.251	-0.0146496	0.224819	0.899081	0.953392
KCTD10	2771.35	0.0260775	0.106667	0.779711	0.892656
KCTD11	462.578	0.279221	0.178167	0.0595542	0.181779
KCTD12	19138.9	0.2682	0.178686	0.07097	0.20504
KCTD13	661.493	-0.0976603	0.183036	0.506098	0.708789
KCTD13-DT	20.2437	0.0329651	0.296689	0.653353	0.814124
KCTD15	178.637	0.743911	0.652711	0.0122518	0.0601994
KCTD17	707.36	0.395335	0.20059	0.0154008	0.0708913
KCTD18	683.531	0.190894	0.135862	0.103499	0.265317
KCTD2	1159.09	0.337861	0.130925	0.00439607	0.028981
KCTD20	4737.12	0.542756	0.116885	7.87191e-07	4.69907e-05
KCTD21	622.052	0.237824	0.159491	0.0768719	0.216653
KCTD3	655.705	-0.17177	0.18067	0.23462	0.453739
KCTD5	2353.96	-0.0828772	0.116387	0.46282	0.673909
KCTD6	204.197	-0.329779	0.21382	0.0440972	0.147884
KCTD7	1960.39	-0.0897607	0.177436	0.534122	0.730101
KCTD9	619.881	0.40119	0.211484	0.0175767	0.0780948
KDELR1	6768.19	0.00260928	0.0890863	0.976654	0.98958
KDELR2	3089.87	-0.119735	0.11955	0.273502	0.496218
KDM1A	1974.03	-0.0129771	0.110227	0.949945	0.977962
KDM1B	1608.67	-0.187891	0.152603	0.154875	0.347092
KDM2A	7219.66	0.20419	0.11835	0.0606983	0.18409
KDM2B	3641.54	-0.0953002	0.142522	0.459215	0.670888
KDM2B-DT	14.3205	0.0513098	0.300551	0.521179	0.721
KDM3A	2394.97	0.106484	0.150821	0.395443	0.615357
KDM3B	5305.21	0.0509964	0.102795	0.572744	0.757916
KDM4A	1960.4	0.00960619	0.117014	0.895623	0.951609
KDM4A-AS1	15.3555	-0.0375138	0.293971	0.65398	0.814572
KDM4B	1742.38	0.101181	0.13643	0.407224	0.626577
KDM4C	938.31	0.151361	0.1328	0.198856	0.407895
KDM4D	34.6237	0.0835366	0.286442	0.506128	0.708789
KDM5A	3168.95	0.132208	0.139759	0.280244	0.50337
KDM5B	1294.07	0.203677	0.177107	0.163695	0.360498
KDM5C	5174.84	0.135823	0.0807011	0.0805063	0.223299
KDM5D	1186.19	-0.0793213	0.177403	0.59593	0.775585
KDM6A	1434.37	0.215417	0.168605	0.126752	0.303609
KDM6B	4271	0.133685	0.192311	0.377819	0.599343
KDM7A	2567.06	0.443775	0.244481	0.0170578	0.076436
KDM7A-DT	193.375	0.728678	0.379781	0.00505636	0.0319369
KDM8	218.499	-0.152492	0.203321	0.326907	0.550584
KDSR	1344.66	-0.28496	0.122504	0.010174	0.0530371
KEAP1	2753.62	0.21521	0.115461	0.0439609	0.14772
KEL	157.37	0.00977703	0.270191	0.939769	0.973008
KHDC4	948.441	-0.0443211	0.150113	0.735738	0.865755
KHDRBS1	4361.08	0.00446588	0.0968249	0.962223	0.982688
KHDRBS3	52.6573	0.0340765	0.259796	0.806494	0.905065
KHK	186.839	-1.01071	0.411217	0.000872201	0.00916263
KHNYN	3428.6	0.227541	0.113579	0.0304869	0.11436
KHSRP	6969.67	-0.217634	0.0783404	0.00453657	0.0296376
KIAA0040	2513.02	-0.110186	0.246625	0.478326	0.686377
KIAA0100	14320.6	-0.0933019	0.101418	0.327919	0.551861
KIAA0232	2221.39	0.259561	0.140412	0.036287	0.129108
KIAA0319	86.1961	0.0688143	0.276005	0.567981	0.754829
KIAA0319L	2323.33	0.180572	0.104597	0.0664775	0.195805
KIAA0513	3058.03	0.170841	0.220309	0.290353	0.513566
KIAA0586	637.482	-0.105259	0.140991	0.399139	0.61883
KIAA0753	475.564	-0.0466495	0.153584	0.721275	0.855614
KIAA0825	41.3494	-0.173535	0.316634	0.231781	0.450425
KIAA0895L	365.644	0.0218354	0.188222	0.886792	0.946617
KIAA0930	28380.6	-0.332271	0.207046	0.0421169	0.143391
KIAA1109	2813.3	0.0590253	0.189106	0.693254	0.839557
KIAA1143	973.231	-0.121096	0.155466	0.364614	0.586208
KIAA1191	1983.59	0.0588486	0.121767	0.599073	0.777615
KIAA1210	48.6844	-0.0202825	0.291166	0.84475	0.924819
KIAA1328	132.93	-0.32557	0.308395	0.0791369	0.220707
KIAA1522	807.003	-0.376241	0.249142	0.0399849	0.138361
KIAA1549	79.5783	-0.784756	0.632752	0.0105413	0.0542661
KIAA1586	159.991	-0.0199282	0.217229	0.90308	0.955485
KIAA1614	24.6076	-0.0126376	0.283117	0.899153	0.953392
KIAA1614-AS1	83.8447	-0.00605664	0.271047	0.962674	0.983016
KIAA1656	38.0798	0.0435172	0.28209	0.696221	0.841278
KIAA1671	606.155	-0.040323	0.261559	0.771564	0.88752
KIAA1755	17.3102	-0.0259353	0.298161	0.696312	0.841278
KIAA1958	293.942	1.13769	0.327171	5.90858e-05	0.00126498
KIAA2013	3726.79	-0.122168	0.0854262	0.139074	0.323056
KIAA2026	1274.11	0.320473	0.130468	0.00630181	0.037369
KICS2	153.588	-0.180608	0.264631	0.268847	0.492109
KIDINS220	6276.48	0.0360696	0.0963082	0.693987	0.840069
KIF11	497.966	-1.43458	0.410928	2.38648e-05	0.000636199
KIF13A	3182.81	0.360722	0.120687	0.00119165	0.01133
KIF13B	2799.72	0.0706446	0.120441	0.498405	0.703126
KIF14	191.351	-0.489192	0.609665	0.0278552	0.107644
KIF15	144.682	-1.63078	0.771062	0.000989815	0.00997152
KIF16B	898.339	0.0461053	0.131604	0.668066	0.822625
KIF17	38.2071	-0.0625681	0.302099	0.462818	0.673909
KIF18A	70.8692	-0.247176	0.385119	0.099207	0.257246
KIF18B	258.466	-2.29301	0.58895	3.74333e-06	0.000156556
KIF1B	4936.46	0.281615	0.165187	0.0457283	0.151949
KIF1C	4210.48	-0.108033	0.0986473	0.263958	0.486725
KIF1C-AS1	13.5838	0.0077298	0.294422	0.926968	0.967055
KIF20A	317.33	-2.13718	0.743307	0.000132529	0.00225907
KIF20B	361.451	-0.611739	0.403188	0.0133804	0.0640088
KIF21A	167.115	-0.169718	0.314173	0.241313	0.462221
KIF21B	660.257	-0.184873	0.256142	0.263437	0.486367
KIF22	655.974	-0.793849	0.267466	0.000292519	0.00405025
KIF23	261.24	-0.356219	0.412687	0.0666772	0.196204
KIF24	207.547	-0.963963	0.434087	0.00168536	0.0143965
KIF26A	13.9152	-0.0318589	0.300583	0.607354	0.783221
KIF27	140.173	-0.0816045	0.230995	0.606754	0.782668
KIF2A	1298.21	-0.069233	0.183596	0.636625	0.803474
KIF2C	325.117	-1.07833	0.613991	0.00323116	0.0230266
KIF3A	135.99	0.0571082	0.239744	0.763215	0.882771
KIF3B	1414.58	0.489501	0.170243	0.000879307	0.00920004
KIF3C	326.376	0.216277	0.247683	0.201394	0.411658
KIF4A	238.993	-1.55789	0.675227	0.000723228	0.00796022
KIF5B	6464.13	0.308127	0.116493	0.00421257	0.0280261
KIF9	73.1794	-0.144355	0.288472	0.326807	0.550584
KIF9-AS1	21.5834	-0.0182959	0.284949	0.853665	0.930704
KIFAP3	515.472	0.156177	0.175437	0.282011	0.504972
KIFBP	909.846	0.406494	0.162956	0.00432316	0.0285745
KIFC1	355.642	-1.35657	0.618821	0.00104667	0.0103592
KIFC2	871.247	-0.512341	0.231515	0.00546807	0.0338353
KIFC3	3224.44	1.28651	0.245196	1.04271e-08	1.51163e-06
KIN	432.162	0.165498	0.175509	0.238694	0.458763
KIR2DL4	22.0033	0.095474	0.327524	0.00094804	0.00966581
KITLG	516.914	0.16827	0.278699	0.293297	0.516553
KIZ	284.743	0.352596	0.252538	0.0466686	0.154031
KL	47.018	-0.0487652	0.305242	0.418494	0.636094
KLC1	4430.8	0.176258	0.110071	0.085273	0.23146
KLC2	613.99	0.140025	0.182284	0.343616	0.567118
KLC4	531.676	0.0530768	0.183399	0.712945	0.851029
KLF1	17.4045	0.163259	0.354475	0.088412	0.236813
KLF10	1853.74	-0.565178	0.359756	0.0149446	0.0692713
KLF11	1526.73	-0.183893	0.166448	0.195051	0.40343
KLF11-DT	46.8425	-0.290529	0.410166	0.0825966	0.226775
KLF12	113.256	-1.36011	0.793355	0.00266489	0.0199729
KLF13	10136.6	0.286208	0.135477	0.0159106	0.0724536
KLF16	1461.38	-0.182651	0.135301	0.127905	0.305503
KLF2	60.6297	-0.129911	0.29897	0.332206	0.55588
KLF3	1873.31	0.114348	0.22736	0.471122	0.680271
KLF3-AS1	13.0632	-0.0427097	0.300694	0.551368	0.742606
KLF4	350.828	-0.0822598	0.279562	0.531171	0.727439
KLF5	69.2065	-0.00714133	0.287309	0.94171	0.974355
KLF6	6087.08	0.429022	0.190886	0.00720025	0.0410188
KLF7	1357.06	0.0234357	0.206352	0.880081	0.943518
KLF8	152.391	0.160292	0.297328	0.286815	0.510213
KLF9	1673.23	0.337728	0.214581	0.0440069	0.147777
KLHDC1	42.9229	-0.093313	0.294465	0.415265	0.633637
KLHDC10	1199.36	0.0177446	0.121624	0.886165	0.946242
KLHDC2	525.032	0.0447396	0.163244	0.739462	0.868391
KLHDC3	3278.53	-0.000758442	0.119193	0.979576	0.99064
KLHDC4	630.833	-0.348948	0.161645	0.0107672	0.0551106
KLHDC7B	48.9548	-0.010782	0.298801	0.902306	0.955073
KLHDC7B-DT	44.5019	0.0955727	0.326647	0.0113471	0.0571752
KLHDC8B	1548.27	-0.0981926	0.269776	0.496931	0.702544
KLHL11	337.81	0.467391	0.249762	0.0140609	0.0662852
KLHL12	1580.67	0.0215874	0.130161	0.855805	0.931726
KLHL13	39.7524	-0.210168	0.417788	0.00579017	0.0351483
KLHL15	415.177	0.221294	0.18736	0.143754	0.330419
KLHL17	342.171	-0.221851	0.226468	0.163274	0.360034
KLHL18	1154.94	-0.120025	0.138458	0.341974	0.565634
KLHL2	1244.16	0.283815	0.108153	0.00494204	0.0313558
KLHL20	478.226	-0.193428	0.163097	0.147342	0.335604
KLHL21	2535.59	0.122818	0.142987	0.331159	0.555053
KLHL22	706.937	-0.366559	0.160567	0.0086087	0.0467672
KLHL24	2049.56	0.175682	0.207916	0.267057	0.490249
KLHL25	111.404	-0.0758869	0.245255	0.610734	0.785517
KLHL26	659.111	-0.0142741	0.158759	0.915314	0.961288
KLHL28	501.108	0.975144	0.250767	0.000131182	0.0022487
KLHL3	104.538	0.300344	0.396713	0.0859108	0.232541
KLHL30	32.5232	-0.158566	0.36026	0.0361832	0.12888
KLHL32	60.6071	-0.140351	0.333035	0.173037	0.373931
KLHL35	17.2834	-0.0845265	0.304941	0.36778	0.589038
KLHL36	2456.26	-0.0792963	0.121777	0.466892	0.676538
KLHL41	26.0893	0.0497945	0.294894	0.597592	0.776362
KLHL42	546.69	-0.0770718	0.185259	0.613269	0.787297
KLHL5	2383.91	0.488844	0.128319	4.07336e-05	0.000958141
KLHL6	3004.8	0.291833	0.199745	0.0670272	0.196891
KLHL7	451.33	-0.014043	0.15604	0.923654	0.965491
KLHL8	760.448	0.00894386	0.153562	0.957813	0.981212
KLHL9	1081.27	-0.0160706	0.102324	0.8676	0.938349
KLK13	18.1155	-0.127627	0.340592	0.0439931	0.147763
KLK4	65.8247	0.124655	0.326621	0.179159	0.382329
KLLN	16.0726	0.0794644	0.312791	0.238422	0.458589
KLRA1P	13.3672	-0.0302427	0.299714	0.665775	0.821067
KLRG1	29.9872	-0.0383169	0.274806	0.756949	0.878738
KMO	1111.68	1.71962	0.39996	8.8813e-07	5.12088e-05
KMT2A	3001.13	0.0724989	0.198989	0.635193	0.802599
KMT2B	2842.19	0.16912	0.114747	0.112218	0.2798
KMT2C	5445.93	0.108331	0.186224	0.467772	0.677008
KMT2D	6997.68	0.123439	0.193213	0.416812	0.634915
KMT2E	4922.28	0.119299	0.122094	0.286183	0.509685
KMT2E-AS1	46.1949	-0.0430113	0.270872	0.713867	0.851453
KMT5A	1063.01	-0.246063	0.178068	0.0892586	0.238326
KMT5B	1236.31	0.050139	0.112161	0.702585	0.844973
KMT5C	276.655	-0.0112835	0.202237	0.943592	0.975084
KNDC1	13.6838	-0.0714011	0.316409	0.0823679	0.226318
KNL1	254.189	-0.701674	0.609354	0.0135874	0.0646741
KNOP1	482.091	-0.60852	0.2325	0.00129997	0.0120001
KNSTRN	273.526	-0.0196342	0.210171	0.897962	0.952728
KNTC1	608.943	-0.0670892	0.204729	0.657679	0.816669
KPNA1	2532.66	0.145034	0.111115	0.157273	0.351023
KPNA2	3043.57	-0.275719	0.189522	0.0725141	0.208017
KPNA2P3	229.551	0.118668	0.238634	0.452766	0.665365
KPNA3	1994.18	0.0878313	0.121034	0.414578	0.632969
KPNA4	3773.9	-0.0244769	0.113146	0.839873	0.92178
KPNA5	114.43	0.0573626	0.243806	0.70633	0.847342
KPNA6	3589.61	0.0362362	0.0848068	0.651893	0.81297
KPNB1	11856	0.224346	0.112238	0.0310631	0.115729
KPNB1-DT	51.2176	0.0184833	0.260482	0.905876	0.956789
KPTN	154.483	-0.449741	0.314633	0.0277764	0.10746
KRAS	1114.75	0.0336032	0.145733	0.769029	0.88636
KRBA1	267.063	-0.392803	0.312749	0.0488728	0.158894
KRBA2	113.612	-0.344606	0.343911	0.0759204	0.214687
KRBOX4	205.757	-0.0832985	0.217016	0.589894	0.770893
KRBOX5	312.868	0.230328	0.189636	0.130753	0.310125
KRCC1	824.467	0.1233	0.178912	0.380688	0.601374
KREMEN1	459.966	2.38524	0.554892	6.51572e-07	4.08158e-05
KRI1	719.868	-0.369007	0.164373	0.00815882	0.0449001
KRIT1	995.483	0.105291	0.144283	0.397662	0.617486
KRR1	610.057	0.147014	0.147827	0.252757	0.474644
KRT10	381.348	-0.335955	0.214773	0.0429946	0.145526
KRT10-AS1	96.0597	-0.411016	0.384375	0.0482283	0.157235
KRT17	13.2474	-0.00228701	0.305682	0.755508	0.877889
KRT18	11.6371	-0.0390233	0.303888	0.46212	0.673535
KRT79	52.9886	-0.0189042	0.29467	0.820811	0.912287
KRT8P12	124.358	-0.0196673	0.226861	0.896011	0.951729
KRT8P33	23.0983	0.027475	0.291451	0.77803	0.891604
KRT8P45	18.4813	-0.0955949	0.316299	0.231568	0.450241
KRTCAP2	1603.94	-0.0562069	0.111699	0.60245	0.779881
KRTCAP3	22.588	0.0680179	0.30142	0.44376	0.658491
KSR1	541.783	0.660168	0.526795	0.0149647	0.0693434
KTN1	5987.25	0.00577751	0.109606	0.956128	0.980677
KXD1	3293.89	-0.0249663	0.0845255	0.797504	0.900842
KYAT1	118.049	-0.517785	0.439198	0.0271732	0.105761
KYAT3	556.609	0.102328	0.19363	0.499501	0.70399
KYNU	4611.57	1.75807	0.39027	3.42776e-07	2.49653e-05
L1CAM	38.0225	-0.0682118	0.296299	0.507614	0.709932
L2HGDH	179.802	-0.222832	0.29215	0.191494	0.398867
L3HYPDH	267.416	-0.760756	0.23979	0.000171305	0.0027068
L3MBTL1	130.468	-0.0397476	0.250572	0.771313	0.887514
L3MBTL2	1511.22	-0.0374989	0.107258	0.760655	0.881179
L3MBTL2-AS1	34.9325	-0.0114414	0.288421	0.886458	0.946357
L3MBTL3	409.926	0.705099	0.315768	0.00274889	0.0204115
L3MBTL4	249.168	-0.298056	0.248951	0.0921533	0.243492
L3MBTL4-AS1	60.2014	-0.14504	0.289127	0.322341	0.546611
LACC1	13416.5	-0.0335374	0.202618	0.822142	0.913077
LACTB	3016.28	0.259833	0.120868	0.0190443	0.0827614
LACTB2	697.164	-0.0769274	0.135807	0.5337	0.729655
LAD1	324.943	3.76604	2.05612	0.000977824	0.00990171
LAG3	198.185	-0.340095	0.573962	0.0249985	0.0994584
LAGE3	260.773	-0.296607	0.242647	0.0892144	0.238312
LAIR1	13180.7	1.03135	0.205932	4.87727e-08	5.66731e-06
LAMA1	34.6532	-0.233897	0.425127	0.0435799	0.146732
LAMA2	12.7631	0.0176366	0.298799	0.787589	0.897238
LAMA3	105.09	0.0259994	0.280754	0.824093	0.913955
LAMA5	55.0806	-0.115857	0.293142	0.405042	0.624233
LAMB1	61.2994	3.97083	1.50534	0.00018247	0.00285756
LAMB2	3169.49	-0.305485	0.185576	0.0453041	0.150835
LAMB2P1	22.0045	-0.00739672	0.296746	0.934089	0.969964
LAMB3	942.464	0.397943	0.430242	0.0544449	0.170949
LAMC1	4000.9	1.09051	0.161807	1.33843e-12	9.50908e-10
LAMC2	20.2953	0.0959588	0.327885	0.000326665	0.00440044
LAMP1	39670.5	0.0600002	0.111798	0.565318	0.752801
LAMP2	11679.8	0.0849773	0.110139	0.408558	0.627614
LAMP3	4675.15	4.46466	1.04073	5.43702e-07	3.58278e-05
LAMTOR1	4056.18	-0.256443	0.124371	0.0266581	0.104164
LAMTOR2	1383.03	-0.0138782	0.137687	0.908611	0.957916
LAMTOR3	1144.8	0.0572402	0.116132	0.594695	0.774508
LAMTOR4	1287.2	0.163648	0.159042	0.230104	0.448654
LAMTOR5	1244.28	0.032095	0.124356	0.778449	0.891883
LANCL1	543.813	-0.143828	0.17009	0.30978	0.532942
LANCL2	750.606	0.171799	0.151737	0.193484	0.401493
LANCL3	23.0488	0.161849	0.359846	0.0485928	0.158254
LAP3	11166.9	1.37864	0.303777	3.50969e-07	2.52002e-05
LAPTM4A	8143.23	0.435385	0.151134	0.00123538	0.0116223
LAPTM4B	150.12	0.223242	0.308987	0.185502	0.390819
LAPTM5	141665	0.0652012	0.133736	0.589268	0.770407
LARGE1	110.092	-0.203852	0.339295	0.165179	0.362455
LARP1	9257.79	-0.319065	0.0943619	0.000366601	0.00481899
LARP1B	401.429	-0.191194	0.197578	0.199301	0.408587
LARP4	1936.74	0.015998	0.125565	0.907054	0.957752
LARP4B	4428.87	0.3633	0.102383	0.000170193	0.00269662
LARP7	1383.69	0.0533642	0.113743	0.592284	0.772184
LARS1	3147.14	-0.694396	0.20486	9.58235e-05	0.00177448
LARS2	970.311	-0.298418	0.148072	0.0159238	0.0724536
LAS1L	989.056	-0.475851	0.168936	0.00111981	0.0108641
LASP1	28517.3	-0.0682504	0.13261	0.56584	0.753299
LAT	1549.96	-0.0271018	0.262522	0.840649	0.92226
LAT2	3404.68	-0.265073	0.153478	0.0460684	0.152679
LATS1	1415.81	0.0364088	0.127907	0.734178	0.865016
LATS2	1594	0.075869	0.170654	0.593311	0.772904
LAYN	56.5603	-0.00588661	0.288972	0.946995	0.976637
LBH	123.96	-0.112185	0.294476	0.391397	0.61213
LBHD1	140.817	-0.151086	0.261117	0.353539	0.576618
LBP	20.4249	-0.000960305	0.305652	0.647339	0.810052
LBR	1705.46	0.230185	0.151915	0.0698973	0.202933
LBX2	68.9577	0.264072	0.32595	0.132903	0.313456
LBX2-AS1	549.122	0.282727	0.164628	0.0444514	0.148876
LCA5	31.3794	-0.252664	0.420649	0.0636851	0.190176
LCA5L	12.9233	-0.0637185	0.30858	0.311061	0.533939
LCAT	61.5501	-0.0184112	0.265879	0.883939	0.94556
LCDR	19.7857	0.00960989	0.287383	0.924575	0.965751
LCLAT1	309.318	-0.619105	0.267688	0.00290045	0.0212467
LCMT1	612.677	-0.0552329	0.136624	0.691357	0.838286
LCMT1-AS1	19.2467	0.0365638	0.295987	0.670196	0.824115
LCMT2	209.96	-0.633613	0.251176	0.00167899	0.0143501
LCN12	12.5654	-0.00203956	0.298504	0.976176	0.989377
LCNL1	28.0617	-0.13118	0.335364	0.119611	0.291502
LCOR	1733.55	0.254756	0.141386	0.0425112	0.144443
LCORL	622.428	0.52983	0.200369	0.00457047	0.029736
LCP1	76150.5	0.578593	0.334369	0.0112095	0.0567067
LCP2	7453.68	0.220554	0.158194	0.105381	0.268672
LCT-AS1	16.8497	-0.0337379	0.300849	0.64271	0.807442
LDAF1	399.513	-0.335434	0.273387	0.0708186	0.20471
LDAH	658.499	-0.174681	0.143616	0.144253	0.331144
LDB1	4006.31	0.00107574	0.110182	0.992861	0.996555
LDHA	15291.9	0.282842	0.259916	0.112345	0.279933
LDHB	6569.65	0.173461	0.171653	0.226196	0.444049
LDHD	175.166	-0.798268	0.390673	0.00310873	0.0224058
LDLR	2228.7	0.632568	0.455012	0.0144581	0.0676965
LDLRAD3	534.222	-0.00559827	0.248815	0.969406	0.986257
LDLRAD4	2049.52	-0.376384	0.334619	0.0593189	0.181279
LDLRAP1	1073.62	0.244042	0.242037	0.154262	0.346236
LEMD2	1633.36	0.255063	0.104804	0.00936972	0.049939
LEMD3	869.951	0.278676	0.159831	0.0439856	0.147763
LENG1	322.505	-0.146818	0.19141	0.323923	0.548329
LENG8	7266.51	0.0268348	0.178458	0.854927	0.931413
LENG8-AS1	43.8789	-0.0839467	0.286136	0.497462	0.702699
LENG9	165.627	0.198906	0.234204	0.236522	0.456374
LEO1	1070.13	-0.135827	0.144274	0.296953	0.520356
LEPR	297.381	0.616805	0.326513	0.00738019	0.0417969
LEPROT	4496.1	0.685594	0.104297	8.0861e-12	3.99948e-09
LEPROTL1	1395.5	0.0132102	0.120178	0.902907	0.955485
LETM1	2367.91	-0.404978	0.207526	0.0154188	0.0709294
LETM2	42.6736	0.469419	0.71587	0.0253626	0.100513
LETMD1	893.003	-0.163922	0.15561	0.256356	0.478452
LFNG	1885.25	0.241631	0.212327	0.137264	0.319952
LGALS1	15326	0.147454	0.167622	0.296469	0.520179
LGALS17A	42.0535	0.0147692	0.305909	0.723511	0.857163
LGALS2	189.15	0.163475	0.34886	0.126013	0.302453
LGALS3	16495.8	-0.36769	0.227384	0.0346182	0.124931
LGALS3BP	5896.01	-0.102733	0.230778	0.510971	0.712923
LGALS8	4008.77	0.226878	0.134621	0.0603628	0.183365
LGALS9	17850.9	0.0354766	0.188521	0.814861	0.909037
LGALS9C	19.671	-0.0758709	0.308663	0.33031	0.554231
LGALSL	62.1568	-0.0501447	0.293724	0.599523	0.778066
LGI2	860.313	0.124306	0.288118	0.384829	0.60568
LGMN	72365.9	-0.911983	0.389952	0.00133769	0.012267
LGMNP1	33.1355	-0.202353	0.3245	0.185739	0.390893
LGR4	361.621	-0.763426	0.438644	0.00597075	0.0358953
LHFPL2	17288.9	0.659143	0.225163	0.000496057	0.0060748
LHFPL6	277.513	0.467068	0.419211	0.0366618	0.129994
LHPP	701.431	-0.259694	0.212493	0.110697	0.277189
LIAS	268.696	-0.690363	0.278915	0.00142987	0.0128067
LIF	211.679	-0.0716421	0.281972	0.546109	0.738593
LIG1	812.717	-0.166352	0.210244	0.263906	0.486725
LIG3	649.21	-0.325798	0.204294	0.0444439	0.148876
LIG4	663.411	0.746732	0.187559	7.59792e-07	4.57137e-05
LILRA1	459.164	1.85841	0.445354	1.3364e-06	7.08806e-05
LILRA2	1216.73	0.113809	0.232262	0.472057	0.68104
LILRA4	102.268	0.505621	0.701226	0.0250167	0.0995046
LILRA5	331.881	0.0861191	0.267557	0.545889	0.738361
LILRA6	2474.69	-0.0659087	0.189435	0.657638	0.816669
LILRB1	8693.56	2.1691	0.380518	5.94925e-10	1.61713e-07
LILRB2	13168.3	0.524674	0.249065	0.00670581	0.0390945
LILRB3	3727.26	0.182667	0.232119	0.266026	0.488946
LILRB4	22381.9	0.749782	0.220679	8.35278e-05	0.00159539
LILRB5	3320.42	-3.5187	0.443838	1.05058e-16	3.99798e-13
LIMA1	1450.97	-0.0753749	0.194225	0.614684	0.788232
LIMCH1	88.0083	-0.00651347	0.285987	0.949398	0.977888
LIMD1	2737.18	-0.150184	0.150471	0.283138	0.506153
LIMD1-AS1	35.24	0.173171	0.348307	0.113408	0.281736
LIMD2	2498.35	0.116716	0.169251	0.41043	0.629273
LIME1	87.1092	0.0749266	0.255868	0.60707	0.782981
LIMK1	8838.45	0.0595937	0.196625	0.695993	0.841227
LIMK2	1353.04	3.76194	0.499487	1.64542e-15	4.17444e-12
LIMS1	10236.7	0.0206484	0.177035	0.888861	0.947961
LIMS2	19.6799	-0.107201	0.330896	0.045949	0.152482
LIN37	298.862	-0.0616793	0.186135	0.645711	0.809213
LIN52	229.646	0.0934769	0.185928	0.525084	0.722997
LIN54	708.83	0.43173	0.206834	0.0102147	0.0531404
LIN7A	170.49	1.76147	0.541891	5.09025e-05	0.00112786
LIN7B	81.0411	-0.0847866	0.263302	0.560036	0.748912
LIN7C	928.319	-0.0408802	0.109399	0.715376	0.851925
LIN9	94.7594	-0.145911	0.295278	0.314325	0.537482
LINC00106	20.2192	0.103708	0.3115	0.29402	0.517227
LINC00115	30.2938	-0.102242	0.303582	0.364036	0.585953
LINC00158	24.9547	0.0157527	0.30555	0.338548	0.562398
LINC00173	14.3287	-0.150942	0.360883	0.00491868	0.0312619
LINC00174	138.374	0.00485713	0.255863	0.972104	0.987756
LINC00205	228.062	-0.740434	0.264273	0.000548019	0.00656099
LINC00243	12.4059	-0.0397042	0.302365	0.473015	0.682018
LINC00265	219.883	-0.101575	0.233218	0.516024	0.716667
LINC00278	39.3813	0.113585	0.303497	0.340959	0.564568
LINC00294	676.135	-0.0737414	0.152823	0.604673	0.781087
LINC00324	65.2213	0.0315076	0.262926	0.81646	0.909754
LINC00339	305.433	-0.447983	0.240455	0.0137486	0.065156
LINC00342	100.696	-0.00462149	0.267067	0.970286	0.986686
LINC00467	103.928	0.277737	0.332816	0.119827	0.29184
LINC00504	182.785	-0.160426	0.309036	0.268514	0.491797
LINC00513	11.4588	-0.0450806	0.303216	0.487659	0.694661
LINC00520	131.057	-0.0754433	0.279841	0.580746	0.764078
LINC00526	24.5047	-0.112094	0.304885	0.339082	0.562869
LINC00528	38.0287	0.00943929	0.288238	0.919792	0.9632
LINC00537	79.3525	0.0959644	0.266423	0.509464	0.711963
LINC00539	13.4474	0.0454033	0.30616	0.354034	0.577178
LINC00607	19.5398	0.19598	0.392653	0.0239324	0.0966056
LINC00622	22.0769	0.0848691	0.313405	0.249028	0.470682
LINC00623	203.048	1.49251	0.390807	6.78456e-06	0.000240173
LINC00630	15.779	0.08711	0.312859	0.258726	0.480818
LINC00638	36.743	-0.205598	0.354402	0.148665	0.337154
LINC00639	27.3408	0.0122775	0.297607	0.882361	0.944669
LINC00641	178.275	0.912632	0.426279	0.00211715	0.0170424
LINC00649	21.278	0.00562124	0.293524	0.952892	0.97967
LINC00654	91.2356	0.170523	0.297471	0.267169	0.49036
LINC00662	74.1083	-0.0564377	0.273109	0.670511	0.824245
LINC00667	965.561	-0.113401	0.137886	0.362117	0.584285
LINC00672	32.3413	0.110323	0.311255	0.290509	0.513664
LINC00674	2140.79	-0.0496073	0.116363	0.658239	0.816936
LINC00680	85.8817	-0.0385341	0.240826	0.759438	0.880641
LINC00685	90.7658	0.197271	0.314237	0.209119	0.422905
LINC00847	1192.9	-0.0747753	0.192388	0.617777	0.790501
LINC00852	43.924	0.265952	0.391335	0.0943401	0.247551
LINC00856	12.479	0.0220938	0.299975	0.68404	0.833341
LINC00863	263.165	0.244611	0.227859	0.143979	0.33071
LINC00865	44.3591	-0.104765	0.315016	0.252267	0.473899
LINC00869	62.0661	1.34443	0.541268	0.00056127	0.00665913
LINC00877	22.2831	0.0323421	0.290848	0.750974	0.875427
LINC00886	20.1916	-0.0215306	0.292216	0.791367	0.899104
LINC00888	130.454	0.0744637	0.230559	0.63328	0.801046
LINC00899	51.255	-0.0556662	0.277279	0.661792	0.818881
LINC00900	441.151	0.233931	0.223147	0.153866	0.345449
LINC00910	64.003	0.0596864	0.265246	0.668763	0.822835
LINC00920	21.7755	-0.0985931	0.314636	0.258209	0.480437
LINC00921	127.886	0.0912241	0.264072	0.532077	0.72816
LINC00926	173.107	-0.230297	0.355605	0.136671	0.319099
LINC00937	87.2961	2.2352	1.22057	0.00147809	0.0131203
LINC00938	84.2536	0.00668959	0.248256	0.96302	0.983152
LINC00942	40.4452	0.0706289	0.29287	0.522559	0.722208
LINC00954	20.4983	0.052255	0.303389	0.443698	0.658491
LINC00957	94.996	0.0529357	0.256814	0.717844	0.853389
LINC00963	551.608	0.205752	0.147189	0.111139	0.277885
LINC00968	36.4847	2.17073	0.876057	0.000358601	0.00475076
LINC00987	24.8487	-0.0456663	0.299386	0.563692	0.751359
LINC00996	134.301	-1.1823	1.20509	0.00631629	0.0374037
LINC00997	113.298	-0.186542	0.277545	0.255467	0.477554
LINC00999	155.841	0.0138173	0.204558	0.903289	0.955529
LINC01000	2119.14	0.197966	0.214121	0.218355	0.434711
LINC01001	167.684	0.132644	0.291607	0.350401	0.574022
LINC01003	86.5674	0.0876971	0.257619	0.563842	0.751493
LINC01004	56.8975	-0.00822657	0.275754	0.939499	0.972795
LINC01010	638.254	-0.0534652	0.273356	0.67408	0.826293
LINC01011	84.2323	-0.104662	0.271314	0.473757	0.682522
LINC01050	30.7218	0.0607758	0.299792	0.492153	0.69873
LINC01061	222.646	-0.00412388	0.220308	0.989638	0.995606
LINC01089	308.683	0.0745197	0.205772	0.911579	0.958925
LINC01094	1407.8	1.47668	0.324482	3.14704e-07	2.32545e-05
LINC01127	29.7998	0.114431	0.330208	0.0974911	0.253894
LINC01128	334.722	0.040239	0.21666	0.800322	0.902091
LINC01134	31.1901	-0.192139	0.359851	0.120969	0.293822
LINC01135	29.6895	-0.14332	0.344099	0.0943384	0.247551
LINC01138	111.168	0.207392	0.267018	0.220952	0.437648
LINC01140	18.7078	0.153674	0.349398	0.0776341	0.217847
LINC01145	126.607	0.332146	0.358281	0.0809968	0.22421
LINC01150	56.5959	-1.38307	0.75578	0.00225285	0.0178052
LINC01160	112.077	0.00227981	0.258983	0.987655	0.994647
LINC01176	115.607	0.313139	0.383123	0.0909906	0.241594
LINC01181	434.672	0.0931345	0.269577	0.518379	0.718564
LINC01232	20.1465	-0.0395053	0.297794	0.627183	0.796623
LINC01269	13.3652	0.0101891	0.30101	0.841562	0.92293
LINC01270	55.3676	0.239166	0.416347	0.0556148	0.173584
LINC01278	777.73	-0.48745	0.237165	0.00857195	0.0466175
LINC01303	30.6116	0.123958	0.334041	0.0931729	0.245462
LINC01347	81.7556	0.143247	0.282366	0.331996	0.555772
LINC01355	17.8573	-0.0227529	0.295218	0.771491	0.88752
LINC01358	22.8265	0.105837	0.321389	0.177621	0.380569
LINC01388	139.931	-0.028566	0.299727	0.629193	0.798329
LINC01409	15.7571	0.0868141	0.312287	0.269481	0.492557
LINC01410	87.8913	0.0887756	0.270619	0.528741	0.726202
LINC01426	28.3788	0.0280965	0.297965	0.705424	0.84665
LINC01451	49.544	-0.200467	0.390396	0.0365779	0.129737
LINC01465	25.4551	0.195731	0.369094	0.0915844	0.242536
LINC01480	18.8883	0.0651489	0.309253	0.272208	0.495117
LINC01503	301.34	0.5818	0.289784	0.00668794	0.0390053
LINC01504	176.154	-0.447467	0.332027	0.0331596	0.120957
LINC01521	44.5979	-0.117947	0.299536	0.354615	0.577692
LINC01537	16.2904	-0.0324929	0.305738	0.43511	0.652445
LINC01539	15.7593	0.018311	0.30615	0.618826	0.791245
LINC01547	50.8135	0.101656	0.288487	0.437179	0.654185
LINC01560	36.0294	-0.0570663	0.270415	0.668403	0.822713
LINC01569	28.8885	0.0590057	0.290925	0.576484	0.761053
LINC01572	14.2986	0.0463559	0.303875	0.435183	0.652445
LINC01588	28.8329	0.0300443	0.294243	0.736884	0.866769
LINC01599	12.2771	0.0331158	0.304076	0.506148	0.708789
LINC01605	19.7219	-0.143956	0.34724	0.0682473	0.199398
LINC01629	23.4925	-0.0391658	0.302759	0.513275	0.714894
LINC01637	63.8864	-1.10307	0.464276	0.000951102	0.00969055
LINC01678	17.7437	-0.100152	0.325519	0.116574	0.286717
LINC01684	22.486	0.0744902	0.306607	0.372515	0.593866
LINC01694	41.3131	-0.183285	0.345154	0.161741	0.357801
LINC01705	14.8432	0.0016958	0.301022	0.9491	0.977804
LINC01772	64.0721	0.239999	0.362938	0.126831	0.303701
LINC01800	31.338	-0.0553372	0.302299	0.460161	0.671773
LINC01852	30.4386	1.52646	0.921087	0.00258172	0.0194939
LINC01857	166.24	-0.162847	0.308025	0.250936	0.4728
LINC01881	103.796	0.170551	0.271026	0.298376	0.521501
LINC01943	41.7638	0.0406253	0.298743	0.587924	0.769773
LINC01961	26.1727	0.0455503	0.310068	0.0411539	0.141075
LINC01963	198.948	0.0364868	0.240133	0.821113	0.912535
LINC02009	14.0543	-0.129834	0.34645	0.00795114	0.0441885
LINC02012	13.5647	-0.0180099	0.299952	0.748649	0.874056
LINC02018	11.7372	-0.0882904	0.319093	0.147864	0.33619
LINC02019	27.2502	0.193779	0.384276	0.042071	0.143377
LINC02021	13.7039	0.0455286	0.298953	0.563956	0.75158
LINC02035	1067.88	0.0254793	0.233252	0.868289	0.938615
LINC02073	13.7589	0.00271916	0.294647	0.952709	0.979609
LINC02100	14.9972	-0.108474	0.322212	0.177338	0.380096
LINC02137	38.3378	-0.124386	0.324541	0.191235	0.398438
LINC02139	12.2781	0.00674859	0.299436	0.908673	0.957916
LINC02154	23.0014	0.0661855	0.314288	0.0581015	0.178635
LINC02185	55.6943	0.0424591	0.281566	0.697421	0.84175
LINC02201	55.857	-0.0337273	0.287603	0.744405	0.871414
LINC02244	1534.84	0.00803025	0.268932	0.949526	0.977888
LINC02245	26.7573	0.0299637	0.294681	0.737593	0.867133
LINC02246	46.9269	-0.0443454	0.282691	0.676477	0.827894
LINC02256	55.6758	0.0963848	0.279348	0.486639	0.693532
LINC02285	17.4045	0.0930557	0.314301	0.251153	0.473047
LINC02320	16.0112	-0.043033	0.301462	0.570248	0.756322
LINC02328	39.8704	-0.0739322	0.29202	0.523992	0.722703
LINC02352	14.4492	0.101096	0.316419	0.24504	0.466542
LINC02361	58.7672	0.440574	0.501709	0.0426199	0.144716
LINC02384	23.7302	0.079848	0.320204	0.0155816	0.0713764
LINC02391	15.9246	-0.141623	0.341762	0.0943682	0.247582
LINC02397	29.0309	-0.0145164	0.295351	0.877267	0.942323
LINC02432	53.6991	2.56083	0.79023	4.20317e-05	0.000981665
LINC02449	11.8354	-0.0149743	0.299836	0.793911	0.900002
LINC02453	11.6483	0.0768713	0.315222	0.156628	0.350051
LINC02456	17.4806	-0.16014	0.364377	0.0195591	0.084223
LINC02458	38.8063	0.0529751	0.300345	0.513063	0.714729
LINC02482	25.0025	0.000838409	0.291127	0.993463	0.996696
LINC02528	30.6299	0.0362746	0.30346	0.541084	0.735008
LINC02541	12.9456	0.00810826	0.301067	0.941915	0.974378
LINC02542	100.201	-0.0903532	0.266653	0.527675	0.72513
LINC02561	12.7499	0.0200779	0.302912	0.616043	0.789166
LINC02604	125.535	0.13049	0.269215	0.393209	0.613889
LINC02605	17.9706	0.0752731	0.317765	0.0531743	0.168314
LINC02606	25.305	0.00619769	0.277283	0.957322	0.981088
LINC02610	24.9503	-0.220509	0.402231	0.0520709	0.166124
LINC02611	264.719	-0.036386	0.255752	0.792134	0.899588
LINC02649	28.8913	0.0359257	0.297882	0.64607	0.809422
LINC02656	21.664	0.086962	0.314348	0.233685	0.452909
LINC02680	23.9213	0.0121995	0.295173	0.801155	0.902545
LINC02693	448.746	-0.832191	0.199294	3.48173e-06	0.000148042
LINC02700	13.2436	0.00682973	0.296868	0.911331	0.958891
LINC02701	40.5767	-0.0780191	0.293274	0.481344	0.689018
LINC02705	48.0116	-0.0416528	0.29563	0.619977	0.79224
LINC02724	13.6004	-0.0275443	0.301771	0.625568	0.795513
LINC02725	63.4822	-0.0763071	0.306738	0.376584	0.598068
LINC02732	22.7172	0.041767	0.300197	0.585743	0.76804
LINC02757	28.0355	0.0789312	0.3031	0.407971	0.627159
LINC02766	30.6421	-0.0423304	0.293721	0.647335	0.810052
LINC02773	59.3226	0.237521	0.410276	0.0611857	0.18531
LINC02777	89.4967	0.0848574	0.290063	0.483057	0.690691
LINC02785	41.6089	-0.110882	0.315043	0.263187	0.486075
LINC02798	23.2555	0.150428	0.355609	0.038138	0.13361
LINC02812	18.7529	-0.222784	0.43773	0.00214153	0.0171751
LINC02813	14.1447	-0.0722715	0.312118	0.204883	0.417109
LINC02828	39.0021	0.128865	0.310991	0.308022	0.53095
LINC02870	26.8435	-0.0673143	0.312517	0.18952	0.39622
LINC02904	35.4917	0.0100673	0.288716	0.896334	0.951862
LINC02908	477.322	0.096992	0.235388	0.536822	0.731886
LINC02910	26.505	-0.221355	0.430776	0.0058618	0.0353852
LINC02928	35.8073	0.0681273	0.286191	0.561885	0.750133
LINC02930	235.197	-0.733703	0.760986	0.0131715	0.0633078
LINC02970	93.4867	-0.0350913	0.293867	0.706942	0.847735
LINC02972	53.9055	0.0870307	0.29891	0.438172	0.65442
LINC02975	219.026	-0.182213	0.2917	0.251773	0.47338
LINC02981	39.8862	-0.0419954	0.285215	0.708227	0.848194
LINC02985	28.39	0.00143388	0.288923	0.991612	0.995984
LINC02987	190.99	-0.254853	0.234571	0.120934	0.293785
LINC02988	35.9533	0.147505	0.31372	0.263184	0.486075
LINC02993	34.4931	-0.135472	0.315266	0.263122	0.486075
LINC03006	51.6271	-0.108863	0.285102	0.428672	0.646768
LINC03009	60.6629	0.396905	0.440637	0.0533535	0.168425
LINC03011	12.7594	-0.0569869	0.303964	0.424621	0.642056
LINC03014	402.63	-0.101389	0.264252	0.463841	0.674492
LINC03015	13.5869	-0.0380175	0.298112	0.616112	0.789166
LINC03025	200.675	0.0353479	0.308172	0.0714211	0.205733
LINC03027	73.1978	1.69412	0.390235	6.71732e-07	4.13972e-05
LINC-PINT	133.148	0.0981263	0.249387	0.500337	0.704805
LINGO1	137.567	-0.141984	0.322685	0.223217	0.440645
LINGO3	30.41	-0.110382	0.306682	0.322358	0.546611
LINS1	335.771	-0.166619	0.196278	0.282543	0.505728
LIPA	63302.3	-0.434744	0.306447	0.0320249	0.117975
LIPG	45.8041	0.057217	0.3046	0.438521	0.65462
LIPJ	16.1993	0.035554	0.293097	0.682194	0.83208
LIPN	24.4851	0.0249801	0.30321	0.718134	0.853609
LIPT1	135.302	-0.105467	0.244235	0.502967	0.707006
LIPT2	42.762	-0.0150132	0.264528	0.909499	0.957957
LIPT2-AS1	59.5354	0.0325279	0.254276	0.821696	0.912716
LITAF	14976.2	0.0286726	0.207815	0.853201	0.93031
LIX1L	1345.64	-0.620188	0.167697	3.74092e-05	0.000892544
LLGL1	856.026	0.388217	0.162464	0.00582007	0.035268
LLGL2	303.55	-0.474923	0.250997	0.0127828	0.0620275
LLPH	1038.45	0.106637	0.120745	0.310691	0.533724
LLPH-DT	11.4594	-0.0107432	0.299215	0.874021	0.941186
LMAN1	3192.43	0.188344	0.107413	0.0581394	0.178679
LMAN2	6025.91	0.105533	0.0973275	0.252653	0.474508
LMAN2L	614.648	0.00840962	0.154982	0.935483	0.970815
LMBR1	796.58	0.10114	0.133183	0.393886	0.614305
LMBR1L	1028.81	0.0663834	0.189439	0.657451	0.816623
LMBRD1	2456.81	0.773451	0.15684	3.75412e-05	0.000892983
LMBRD2	731.323	0.462981	0.195598	0.00450807	0.0294907
LMF1	480.428	0.189777	0.194675	0.217705	0.433757
LMF2	2772.57	0.0284505	0.0875326	0.733144	0.864306
LMLN	543.348	0.059275	0.164105	0.62323	0.793941
LMNA	21656.3	-0.543048	0.226101	0.00304619	0.0220595
LMNB1	1279.82	-0.727517	0.53659	0.0107381	0.0550168
LMNB2	1484.17	-0.76677	0.226091	8.05718e-05	0.00156039
LMNTD2	168.204	0.24198	0.310981	0.161484	0.357388
LMO2	1261.14	-0.0648368	0.175883	0.650514	0.812168
LMO4	1119.32	0.393775	0.161507	0.00504041	0.0318729
LMO7	178.414	-0.301279	0.357789	0.0984829	0.255908
LMTK2	725.891	0.237676	0.242755	0.162984	0.359766
LMTK3	32.5334	-0.162938	0.323775	0.224615	0.442086
LNCATV	37.8568	0.213996	0.372979	0.111274	0.278116
LNCTAM34A	44.3547	-0.171745	0.323783	0.215931	0.431526
LNP1	17.8019	0.0191692	0.295033	0.820362	0.912063
LNPEP	2515.93	0.571453	0.140975	1.05e-05	0.000330345
LNPK	1329.07	0.338824	0.183693	0.026009	0.102435
LNX1	15.7026	-0.0578685	0.307222	0.3382	0.562048
LNX2	270.461	-0.278379	0.217841	0.0924785	0.244182
LOC100128059	21.6155	0.0281549	0.299675	0.673771	0.826254
LOC100128398	23.8569	-0.10406	0.313568	0.268606	0.491907
LOC100128494	120.979	0.0269332	0.258465	0.834908	0.919208
LOC100129034	12899.3	0.505593	0.161611	0.000429373	0.00547224
LOC100129066	28.173	0.0132172	0.300566	0.872106	0.940384
LOC100129391	33.1206	-0.097972	0.319416	0.170135	0.369828
LOC100129534	18.5581	-0.0854122	0.304779	0.36781	0.589038
LOC100129540	16.3684	-0.0251681	0.296743	0.728997	0.861213
LOC100129844	40.2879	0.170532	0.372132	0.0200422	0.0857696
LOC100129931	67.5854	-0.0934424	0.289568	0.442518	0.657656
LOC100130027	73.83	-0.0213446	0.259007	0.878385	0.942529
LOC100130283	46.7184	0.034623	0.265994	0.823416	0.913626
LOC100130357	14.5871	-0.00178094	0.297747	0.965319	0.984199
LOC100130691	74.2053	-0.041828	0.251952	0.782185	0.893655
LOC100130987	15.8303	-0.174624	0.355365	0.105961	0.269519
LOC100130992	14.7661	0.0928639	0.30975	0.316087	0.539222
LOC100131294	15.9769	1.41369	0.549447	0.000465177	0.00580404
LOC100131532	14.6311	-0.0103723	0.296608	0.835483	0.919575
LOC100132062	14.5692	0.0558789	0.3005	0.494204	0.700314
LOC100132077	37.0205	-0.468516	0.607121	0.0323147	0.1187
LOC100134368	15.0802	0.00852665	0.29652	0.875321	0.941568
LOC100134868	22.1275	0.0273166	0.286888	0.784495	0.894769
LOC100233156	139.322	0.0727129	0.293892	0.529319	0.726415
LOC100272217	12.3328	-0.0313168	0.299737	0.635138	0.802599
LOC100287290	45.5281	0.137347	0.317362	0.260052	0.482505
LOC100287467	45.0111	1.44422	0.595739	0.000683849	0.00764284
LOC100287825	119.449	0.135632	0.28617	0.354835	0.577741
LOC100288069	276.857	0.116453	0.249532	0.451136	0.664396
LOC100288175	49.0404	-0.139141	0.314053	0.265851	0.488799
LOC100288637	120.513	0.0729714	0.245077	0.648142	0.810817
LOC100289230	14.9758	0.172784	0.367486	0.0469657	0.154576
LOC100289473	16.9928	0.0838106	0.310594	0.301247	0.524187
LOC100289495	19.9928	0.287541	0.524341	0.00872931	0.0472874
LOC100289511	19.1189	0.108872	0.31704	0.236385	0.456168
LOC100289580	23.9826	0.026816	0.285539	0.804455	0.904077
LOC100294145	271.172	-0.370924	0.292983	0.0550697	0.172307
LOC100310756	169.624	-0.0846495	0.250663	0.55708	0.74672
LOC100419170	131.4	1.03296	0.659561	0.00504419	0.0318732
LOC100419583	859.484	0.354328	0.263203	0.0560128	0.174504
LOC100419706	17.291	0.0273207	0.297485	0.717885	0.853389
LOC100419798	152.396	-0.177278	0.285338	0.268954	0.492109
LOC100419824	21.5906	-0.113461	0.321128	0.211109	0.42518
LOC100419835	13.0115	-0.0487206	0.304583	0.410714	0.629406
LOC100419845	137.031	0.138801	0.27622	0.367697	0.589038
LOC100420644	72.556	-0.363116	0.436177	0.0623709	0.187727
LOC100420851	21.1994	0.14407	0.351216	0.0293952	0.111557
LOC100420981	20.728	0.0732909	0.305173	0.381624	0.60246
LOC100421130	17.5386	0.00436395	0.298419	0.932403	0.969393
LOC100421207	157.341	-0.136889	0.285593	0.345709	0.569733
LOC100421372	389.348	-0.0619637	0.16766	0.668965	0.822934
LOC100421401	109.821	0.0853089	0.32269	0.00247228	0.0189396
LOC100422479	58.0746	-0.15094	0.329145	0.192762	0.400631
LOC100422687	13.428	-0.036106	0.303047	0.513718	0.715118
LOC100505555	29.7086	0.156341	0.33449	0.176586	0.379018
LOC100505715	25.3279	-0.0154651	0.285608	0.880865	0.943742
LOC100506023	18.6178	0.141609	0.340379	0.102906	0.264243
LOC100506124	18.1231	0.0364834	0.300998	0.574372	0.759344
LOC100506321	15.0075	0.110785	0.323446	0.168825	0.367857
LOC100506472	31.2035	0.0531871	0.291608	0.612694	0.786908
LOC100506606	19.1981	0.049987	0.302013	0.506191	0.708789
LOC100506639	192.694	-0.118112	0.217516	0.448168	0.661817
LOC100506730	101.432	-0.324649	0.280753	0.0803724	0.223034
LOC100507002	15.0778	0.032191	0.302288	0.502406	0.706736
LOC100507006	32.0239	-0.272044	0.495548	0.0105891	0.0544553
LOC100507156	12.2925	-0.0236995	0.29986	0.689108	0.836927
LOC100507403	323.2	-0.0645982	0.284227	0.586439	0.768555
LOC100507412	53.8904	-0.108082	0.27922	0.442838	0.657775
LOC100507634	17.0877	0.0544995	0.302671	0.482745	0.690374
LOC100652758	37.8742	-0.0229805	0.265708	0.863876	0.936185
LOC100652768	72.3972	0.0316561	0.253099	0.791913	0.899588
LOC100652999	18.7311	0.020053	0.296057	0.806465	0.905065
LOC100862682	17.1321	0.0156644	0.279739	0.893593	0.950247
LOC100996437	128.201	-0.0061042	0.247756	0.965725	0.984282
LOC100996442	246.476	-0.143407	0.233908	0.368451	0.589691
LOC100996549	41.4349	-0.0371479	0.298062	0.648568	0.811083
LOC100996660	32.6415	0.0237776	0.279891	0.83909	0.921472
LOC100996723	21.3873	0.0664461	0.307582	0.346889	0.570601
LOC100996740	21.4042	0.208773	0.395969	0.0474292	0.155466
LOC100996756	39.4777	-0.0696	0.297784	0.480323	0.688074
LOC100996842	120.071	-0.0802358	0.255932	0.569824	0.756156
LOC101060212	18.494	-0.0540849	0.298219	0.543827	0.737059
LOC101060445	27.5924	0.21421	0.402875	0.0436409	0.146904
LOC101927045	90.1328	0.175962	0.268129	0.282662	0.50581
LOC101927057	19.9308	0.0309902	0.30276	0.637085	0.803655
LOC101927060	802.362	0.0313524	0.172246	0.826821	0.915003
LOC101927069	258.775	0.0647787	0.237061	0.660417	0.818396
LOC101927098	113.513	0.0428693	0.26872	0.745525	0.872081
LOC101927234	19.9273	0.067554	0.299727	0.460655	0.672365
LOC101927243	83.5346	-1.3053	0.604206	0.00127624	0.0118308
LOC101927330	17.6996	0.0496885	0.296892	0.5727	0.757916
LOC101927344	69.2351	0.0203238	0.281607	0.850909	0.928697
LOC101927393	33.7414	0.0635144	0.288655	0.582053	0.764982
LOC101927414	63.4858	-1.07677	0.553274	0.00261735	0.0197126
LOC101927469	129.815	0.0103692	0.230352	0.945667	0.975995
LOC101927506	12.9685	0.129946	0.340861	0.0504031	0.162412
LOC101927550	86.9029	0.141366	0.283155	0.348815	0.572286
LOC101927609	44.6372	0.0760227	0.281545	0.553521	0.744018
LOC101927741	15.31	-0.00757763	0.297089	0.905483	0.956467
LOC101927759	53.9236	0.0459848	0.275817	0.720099	0.854953
LOC101927863	20.028	0.120623	0.3313	0.101519	0.261444
LOC101927864	20.543	-0.0196552	0.294181	0.827811	0.915721
LOC101927888	136.868	0.13431	0.324937	0.21712	0.432989
LOC101927902	115.955	-0.147472	0.309649	0.272725	0.49555
LOC101927954	15.1289	-0.0405022	0.304386	0.446566	0.660365
LOC101927999	331.411	0.2852	0.476469	0.0353789	0.126864
LOC101928004	1600.93	-0.947488	0.51484	0.00340285	0.0238943
LOC101928032	131.367	0.128814	0.277713	0.387773	0.608462
LOC101928034	59.0946	-0.0776457	0.28004	0.555026	0.745093
LOC101928047	23.6697	0.0323369	0.287936	0.728133	0.860602
LOC101928059	13.8387	-0.0552792	0.302606	0.466427	0.676127
LOC101928077	29.0419	0.0864652	0.302454	0.396638	0.616713
LOC101928092	29.5337	0.107608	0.318554	0.227719	0.445888
LOC101928120	20.9463	0.099616	0.303771	0.362116	0.584285
LOC101928126	14.0908	0.0749073	0.314008	0.173668	0.374834
LOC101928143	364.49	-0.0412418	0.272216	0.739365	0.868344
LOC101928146	23.3886	-0.0985793	0.303339	0.368803	0.59007
LOC101928228	729.1	-0.218306	0.296402	0.193385	0.401432
LOC101928230	46.5249	0.068654	0.271809	0.621052	0.792687
LOC101928236	35.0919	0.0240341	0.287454	0.816891	0.910031
LOC101928274	28.5255	-0.472478	0.774839	0.0199777	0.0855466
LOC101928317	15.1957	0.0230032	0.299367	0.723101	0.857046
LOC101928331	29.4174	0.116547	0.314001	0.264065	0.48681
LOC101928343	158.875	0.174734	0.379252	0.00787643	0.0438694
LOC101928344	28.1311	-0.00385735	0.28685	0.960478	0.982012
LOC101928369	12.5074	-0.0287155	0.300682	0.621872	0.793274
LOC101928387	18.4395	0.150632	0.354241	0.0304858	0.11436
LOC101928389	11.9236	0.144834	0.351627	0.0298385	0.112545
LOC101928415	32.6928	-0.0179687	0.284761	0.849593	0.927926
LOC101928421	22.5565	0.0919018	0.312449	0.284496	0.507817
LOC101928462	13.6789	-0.0632067	0.306729	0.348717	0.572187
LOC101928487	85.5861	0.158226	0.303064	0.278415	0.501306
LOC101928525	20.9022	-0.0817743	0.306893	0.349946	0.573646
LOC101928572	11.537	0.0670534	0.312229	0.199284	0.408587
LOC101928576	433.557	-1.12126	0.564335	0.00216392	0.0173091
LOC101928636	105.66	0.195346	0.334134	0.172946	0.37381
LOC101928669	16.197	-0.0456716	0.298333	0.554483	0.744758
LOC101928824	25.9053	-0.162081	0.350012	0.102407	0.263317
LOC101928948	14.7849	-0.0141663	0.29592	0.833175	0.91852
LOC101928953	86.0736	-0.206456	0.32179	0.191978	0.399602
LOC101929018	28.5878	0.0491673	0.288183	0.6354	0.802665
LOC101929140	12.3145	-0.0215474	0.297426	0.759523	0.880641
LOC101929174	16.5233	0.0191376	0.297075	0.793707	0.900002
LOC101929200	21.6648	0.0901751	0.309671	0.30242	0.525087
LOC101929270	19.7164	0.0656418	0.297815	0.504961	0.708306
LOC101929285	51.9672	1.08172	0.57387	0.0027143	0.0202534
LOC101929314	42.5745	0.0249022	0.277854	0.84986	0.928084
LOC101929540	58.2323	0.0718855	0.263659	0.611257	0.785858
LOC101929667	32.7896	0.207376	0.401048	0.0289196	0.110199
LOC101929767	34.5811	0.103882	0.294859	0.406158	0.625319
LOC101929819	14.8755	0.0295829	0.297019	0.696263	0.841278
LOC101929894	16.578	-0.117435	0.325031	0.170206	0.369828
LOC101929918	23.5405	0.0105506	0.285081	0.91795	0.962704
LOC101929977	13.7323	-0.0399549	0.298281	0.602644	0.779933
LOC101930112	26.9056	0.143454	0.321047	0.236777	0.456809
LOC102723324	11.9747	-0.0345134	0.299264	0.605551	0.781539
LOC102723334	86.9106	-0.024461	0.255241	0.862199	0.935445
LOC102723340	31.4619	0.0665583	0.30281	0.42359	0.641071
LOC102723370	26.7628	-0.0465456	0.299227	0.588907	0.770397
LOC102723409	67.2155	1.20416	1.18424	0.00984681	0.0517034
LOC102723432	11.5598	0.0655039	0.310519	0.266767	0.489894
LOC102723458	36.8492	-0.132696	0.324533	0.191938	0.399574
LOC102723475	25.3243	0.233355	0.430175	0.0233818	0.0953437
LOC102723553	16.2636	-0.00646008	0.294082	0.924981	0.966005
LOC102723564	134.851	-0.128415	0.219845	0.418012	0.635792
LOC102723566	459.72	0.296753	0.314547	0.109252	0.275073
LOC102723663	187.079	-0.09243	0.224763	0.550706	0.742108
LOC102723675	35.8253	-0.0879892	0.308022	0.329918	0.553859
LOC102723701	54.4173	0.264563	0.40715	0.083517	0.22865
LOC102723704	38.6475	0.014146	0.285155	0.913906	0.96034
LOC102723724	118.623	0.147279	0.261286	0.356271	0.578718
LOC102723750	13.121	0.0222045	0.301146	0.729292	0.861433
LOC102723765	56.1938	-1.2103	0.813208	0.00426822	0.0283097
LOC102723777	50.4735	0.226445	0.376901	0.104801	0.2678
LOC102723996	565.949	-0.344231	0.353763	0.0772685	0.217248
LOC102724023	258.222	-0.247079	0.213901	0.118656	0.289808
LOC102724159	181.643	-0.68507	0.378452	0.0059699	0.0358953
LOC102724163	11.8734	-0.00431694	0.300462	0.961537	0.982424
LOC102724200	50.1244	0.129301	0.298564	0.337457	0.561457
LOC102724250	644.266	-0.514074	0.334225	0.0186142	0.0814913
LOC102724273	13.0144	-0.0549417	0.304487	0.410427	0.629273
LOC102724322	21.6553	0.116752	0.326817	0.147175	0.335438
LOC102724351	11.4305	-0.026763	0.301046	0.655361	0.815291
LOC102724428	40.098	-0.100487	0.305311	0.353236	0.576555
LOC102724479	14.7846	0.13468	0.335611	0.13264	0.313323
LOC102724528	34.3756	-0.0609918	0.289866	0.577464	0.761503
LOC102724594	26.616	0.0123393	0.290992	0.883013	0.944901
LOC102724608	89.5938	0.0461258	0.270215	0.726256	0.859314
LOC102724642	31.0632	-0.284141	0.470881	0.0411586	0.141075
LOC102724701	12.3077	-0.0134483	0.297033	0.872304	0.940384
LOC102724943	18.9195	-0.197635	0.394569	0.0234199	0.0954733
LOC102725228	118.249	0.246245	0.308379	0.158423	0.352354
LOC103344931	202.101	0.104366	0.228469	0.507993	0.710266
LOC105369161	24.08	0.116007	0.334644	0.0306727	0.114858
LOC105369250	18.6827	-0.0528136	0.304705	0.43596	0.652975
LOC105369299	23.6981	2.27509	1.20434	0.00139928	0.0126259
LOC105369313	202.979	1.17835	0.634266	0.00229552	0.0179784
LOC105369325	38.708	-0.00321456	0.291007	0.955866	0.980638
LOC105369344	27.97	0.132382	0.334273	0.126764	0.303609
LOC105369370	29.5506	-0.0135714	0.295326	0.853965	0.93094
LOC105369477	30.7852	0.136909	0.328905	0.190934	0.398137
LOC105369519	220.525	-0.452623	0.448882	0.0388811	0.135341
LOC105369601	71.4512	-0.161645	0.317311	0.238995	0.459051
LOC105369725	16.0843	-0.0711442	0.304497	0.400936	0.620292
LOC105369764	29.1748	-0.0315104	0.297415	0.678098	0.828923
LOC105369767	14.8596	0.18667	0.394312	0.00199185	0.0162836
LOC105369812	35.9962	-0.017088	0.294051	0.834468	0.919065
LOC105369816	45.6711	-0.0275522	0.26688	0.837296	0.920704
LOC105369949	20.8881	0.0811897	0.311201	0.286422	0.509931
LOC105369968	101.344	-0.0852834	0.27829	0.507756	0.710014
LOC105369983	103.788	-0.149192	0.328344	0.20556	0.417929
LOC105370202	25.925	-0.0138882	0.296675	0.839025	0.921472
LOC105370203	32.1987	0.0821034	0.292266	0.489797	0.696598
LOC105370205	11.4497	0.0946688	0.320962	0.136523	0.31898
LOC105370461	17.7832	0.0271025	0.293389	0.762363	0.882366
LOC105370504	27.8443	0.0683979	0.296003	0.498488	0.703177
LOC105370567	31.3891	1.54194	0.909616	0.00243078	0.0187064
LOC105370572	22.8366	0.015524	0.305833	0.00254136	0.019323
LOC105370594	13.0152	-0.0899342	0.318453	0.163454	0.360176
LOC105370687	33.8177	-0.223287	0.347261	0.148145	0.336536
LOC105370774	13.3357	0.0425136	0.302471	0.517828	0.718147
LOC105370910	28.9004	-0.0056617	0.283302	0.950409	0.978103
LOC105370941	11.9887	-0.054859	0.304228	0.418398	0.636058
LOC105370947	16.0823	-0.021437	0.296227	0.772019	0.887857
LOC105370969	11.6606	0.0583597	0.305918	0.360153	0.582405
LOC105371017	12.7835	-0.020322	0.302476	0.861856	0.935445
LOC105371019	88.7391	-1.75871	0.996113	0.00185886	0.0154705
LOC105371026	11.6464	0.109352	0.326494	0.122418	0.296162
LOC105371082	26.6212	0.0139652	0.30586	0.513936	0.715253
LOC105371115	13.3508	-0.0586609	0.309511	0.264152	0.486913
LOC105371159	14.8456	-0.0742096	0.315551	0.118343	0.28943
LOC105371240	56.3512	-0.0400728	0.275556	0.740465	0.869167
LOC105371254	16.298	-0.0313155	0.291323	0.729741	0.861897
LOC105371271	22.9626	0.0482502	0.303883	0.446073	0.659938
LOC105371341	42.992	-0.124392	0.309534	0.297015	0.520356
LOC105371464	136.861	0.715488	0.83296	0.0147461	0.0686439
LOC105371470	20.9899	0.0032018	0.294703	0.954979	0.980354
LOC105371480	189.543	-0.102742	0.260909	0.495186	0.701183
LOC105371481	13.5013	-0.00901609	0.299615	0.889464	0.94801
LOC105371493	43.2408	0.124976	0.312002	0.273985	0.496841
LOC105371498	109.309	-0.000410155	0.305669	0.974551	0.988666
LOC105371512	144.808	-0.0625173	0.27367	0.62868	0.797813
LOC105371592	13.0046	-0.0824377	0.315302	0.20819	0.421805
LOC105371630	30.1953	0.0116902	0.290729	0.897419	0.952417
LOC105371651	22.686	0.128061	0.325551	0.201118	0.41126
LOC105371688	12.5154	-0.0511344	0.309463	0.239178	0.459272
LOC105371692	143.839	-0.14274	0.294147	0.339271	0.562999
LOC105371729	31.5257	-0.0902185	0.3087	0.310841	0.533802
LOC105371730	19.6651	-0.0206969	0.289852	0.810276	0.906401
LOC105371763	271.169	0.364145	0.322681	0.0650112	0.19298
LOC105371903	39.9595	0.076167	0.290791	0.528502	0.726044
LOC105371912	36.5529	0.0950794	0.325988	0.0222227	0.0921181
LOC105371925	18.7478	0.10645	0.31537	0.256161	0.478233
LOC105371932	20.7849	0.019332	0.282441	0.854746	0.931282
LOC105371942	12.932	0.0616243	0.305619	0.389238	0.609943
LOC105371998	53.7862	-0.171292	0.325945	0.207604	0.420904
LOC105372098	28.591	0.172852	0.357252	0.0959994	0.25104
LOC105372105	84.1102	-0.0256062	0.289167	0.798354	0.901384
LOC105372141	77.165	-0.180683	0.275259	0.265683	0.488787
LOC105372234	12.0778	-0.102006	0.326182	0.0781255	0.218642
LOC105372250	16.8025	-0.187419	0.367264	0.0851189	0.231247
LOC105372261	19.7048	-0.0979753	0.311032	0.293477	0.51669
LOC105372279	98.5959	-0.119756	0.282397	0.400862	0.620239
LOC105372295	25.5174	0.134496	0.321914	0.232118	0.450798
LOC105372300	42.3195	-0.100623	0.29561	0.413329	0.631632
LOC105372310	23.4681	-0.105127	0.311194	0.301781	0.524517
LOC105372401	59.5327	-0.0938124	0.269532	0.521464	0.721152
LOC105372412	21.8694	-0.000119444	0.299737	0.999968	0.999968
LOC105372435	13.3502	0.0627676	0.303798	0.429604	0.64734
LOC105372480	101.027	-0.545563	0.495486	0.0252666	0.100276
LOC105372508	18.6946	0.0920965	0.313099	0.269331	0.492557
LOC105372511	22.7826	0.0353558	0.297091	0.664395	0.820362
LOC105372656	14.2282	0.0786764	0.316014	0.146952	0.335117
LOC105372657	28.6674	0.0458854	0.307948	0.399138	0.61883
LOC105372824	27.089	-0.0062851	0.291904	0.951929	0.979006
LOC105372903	54.7838	0.141624	0.276441	0.351138	0.574733
LOC105372952	43.8298	-0.14013	0.303904	0.291772	0.514761
LOC105372984	13.4718	-0.0921236	0.325932	0.00839635	0.0458097
LOC105373024	32.8906	0.0996134	0.306866	0.345725	0.569733
LOC105373064	152.617	-0.3003	0.324155	0.105457	0.268681
LOC105373075	13.389	-0.0732539	0.315526	0.141962	0.327763
LOC105373077	17.5591	0.0649186	0.304736	0.410545	0.629273
LOC105373148	48.9201	0.39918	0.695315	0.0196281	0.0844246
LOC105373195	20.7344	0.00488409	0.292589	0.959876	0.98174
LOC105373311	67.4845	0.356619	0.48575	0.0524385	0.166834
LOC105373428	22.1589	0.0906279	0.309647	0.31317	0.53641
LOC105373456	11.9871	-0.0280706	0.298604	0.684914	0.833924
LOC105373511	12.6781	-0.00374317	0.298958	0.945591	0.975995
LOC105373582	27.816	0.0381179	0.308659	0.116394	0.286338
LOC105373595	36.9265	-0.147967	0.348354	0.0713599	0.20569
LOC105373618	12.7035	-0.024645	0.298265	0.710855	0.849746
LOC105373652	17.7113	0.0834306	0.320431	0.0414683	0.141945
LOC105373759	22.5316	0.134106	0.33327	0.144319	0.331195
LOC105373780	156.571	0.136623	0.23522	0.395654	0.615624
LOC105373785	12.6328	0.0223664	0.295559	0.770561	0.887252
LOC105373835	20.0846	-0.0141337	0.294843	0.857029	0.932634
LOC105373836	21.1154	0.00862782	0.294657	0.919188	0.963048
LOC105373880	83.2773	0.271402	0.417734	0.0776676	0.217887
LOC105373883	26.125	0.0723383	0.294631	0.497154	0.702565
LOC105373933	23.3276	-0.0392446	0.295793	0.640792	0.806468
LOC105373951	11.7431	-0.227099	0.432043	0.012951	0.0626228
LOC105374005	18.5388	8.24977	3.84669	0.000118246	0.00209061
LOC105374007	17.2728	7.95383	4.54699	0.000639399	0.00730828
LOC105374027	131.534	0.355562	0.400331	0.0678311	0.198486
LOC105374101	19.8995	-0.0700782	0.298875	0.456994	0.668788
LOC105374127	11.5626	0.0324846	0.302762	0.564618	0.752197
LOC105374128	11.8008	0.0240946	0.301917	0.658152	0.816894
LOC105374164	14.2274	-0.0250895	0.299288	0.717408	0.853222
LOC105374181	120.462	0.0984369	0.237938	0.532317	0.72816
LOC105374304	60.5956	0.0495595	0.298906	0.53837	0.733143
LOC105374333	68.1506	0.166675	0.31744	0.232122	0.450798
LOC105374352	40.977	-0.00533275	0.287727	0.956992	0.981088
LOC105374413	108.061	-0.763067	0.939407	0.0120164	0.0594008
LOC105374426	39.0892	-0.0217001	0.271658	0.860991	0.93503
LOC105374445	81.443	0.0939473	0.255591	0.542333	0.73611
LOC105374535	12.4798	0.00928286	0.297955	0.896566	0.951976
LOC105374570	27.2171	-0.137678	0.338013	0.114221	0.282654
LOC105374584	18.6217	-0.017617	0.299151	0.813152	0.907996
LOC105374711	18.6546	0.058539	0.295992	0.532279	0.72816
LOC105374745	73.8986	-0.00152349	0.252961	0.99005	0.995674
LOC105374746	43.9925	0.0932155	0.290296	0.45457	0.667
LOC105374748	18.996	0.099274	0.313882	0.272106	0.495098
LOC105374775	13.2609	0.0435439	0.29847	0.608765	0.783884
LOC105374809	86.0966	-0.0598795	0.303508	0.458157	0.669938
LOC105374836	18.9694	-0.0679345	0.300634	0.444241	0.658693
LOC105374841	36.8887	0.0679555	0.287008	0.557564	0.747182
LOC105374897	13.1282	0.00553483	0.301069	0.943675	0.975084
LOC105374937	19.485	-0.0237649	0.29721	0.756981	0.878738
LOC105374942	18.8324	-0.138709	0.349345	0.0122807	0.0602441
LOC105374947	22.209	-0.036008	0.292114	0.695517	0.840851
LOC105375021	38.3902	0.184214	0.387804	0.010448	0.0540036
LOC105375024	12.9439	0.0481678	0.304407	0.440995	0.656768
LOC105375112	34.5211	-0.00287976	0.291363	0.97741	0.989732
LOC105375113	24.6993	0.0389556	0.300052	0.58481	0.767082
LOC105375114	69.6986	0.0641149	0.268763	0.641328	0.806934
LOC105375198	307.437	-0.106501	0.247025	0.489415	0.696251
LOC105375218	30.1937	0.0912107	0.308142	0.311482	0.534541
LOC105375321	29.0849	-0.0269804	0.29282	0.760183	0.881128
LOC105375363	15.458	0.0688139	0.310553	0.254731	0.476737
LOC105375384	11.9238	0.0256787	0.299324	0.708632	0.848218
LOC105375521	42.1541	0.118509	0.300687	0.340106	0.563857
LOC105375523	30.0889	0.0603861	0.296435	0.523206	0.722648
LOC105375532	400.674	0.373471	0.35808	0.0625467	0.188011
LOC105375544	11.9607	-0.0157252	0.29913	0.798998	0.901583
LOC105375547	22.7024	-0.0324177	0.294168	0.6977	0.841819
LOC105375566	410.473	2.04891	0.649801	5.98616e-05	0.0012691
LOC105375567	62.446	-0.162553	0.320235	0.226913	0.444841
LOC105375607	15.2071	-0.0110069	0.298675	0.855655	0.931726
LOC105375655	236.413	0.247521	0.365301	0.121835	0.295278
LOC105375674	31.7746	-0.00256719	0.291084	0.983543	0.99284
LOC105375724	11.9875	0.00291989	0.299988	0.961875	0.982562
LOC105375743	156.995	-0.203084	0.339247	0.168729	0.367826
LOC105375785	12.828	-0.0615152	0.310538	0.224092	0.441557
LOC105375840	30.5148	-0.0142434	0.293599	0.85138	0.929011
LOC105375913	193.076	0.289934	0.538492	0.00646869	0.0380767
LOC105375914	99.2445	0.183724	0.376785	0.0437389	0.147169
LOC105375921	11.4876	0.0435675	0.304964	0.444286	0.658693
LOC105375924	15.0477	0.0446828	0.302757	0.497146	0.702565
LOC105376025	12.4229	0.0148318	0.301387	0.795002	0.90017
LOC105376033	26.7994	-0.040644	0.286446	0.711303	0.849945
LOC105376037	23.0935	-0.0135141	0.288739	0.872667	0.940455
LOC105376080	20.4018	0.158133	0.356421	0.053189	0.168314
LOC105376095	28.6515	-0.0326386	0.293677	0.703144	0.845266
LOC105376110	12.6296	-0.00161535	0.293427	0.985124	0.99304
LOC105376136	22.589	0.0708003	0.297081	0.483905	0.691387
LOC105376154	12.0145	0.00402969	0.298673	0.999552	0.999815
LOC105376177	12.5425	-0.0450596	0.300692	0.529545	0.726519
LOC105376196	31.9453	0.116646	0.321528	0.199843	0.409422
LOC105376244	39.3793	0.123317	0.32243	0.207575	0.420902
LOC105376286	12.3206	0.017897	0.299661	0.753594	0.877004
LOC105376384	18.7379	0.0467274	0.29931	0.548415	0.740594
LOC105376447	15.3849	0.191279	0.392587	0.00814464	0.0448545
LOC105376506	12.2104	0.0518444	0.306393	0.353579	0.576621
LOC105376517	16.6081	-0.114313	0.332994	0.0537771	0.169306
LOC105376577	27.1999	-0.0499887	0.295681	0.582624	0.765401
LOC105376587	45.8484	0.0640223	0.294774	0.531515	0.72778
LOC105376627	27.3075	0.252682	0.432458	0.0462978	0.153139
LOC105376704	29.0284	0.221015	0.396277	0.0654964	0.193966
LOC105376710	49.2447	0.125226	0.30199	0.336239	0.5603
LOC105376714	98.6944	2.39609	0.932778	0.000255801	0.00367111
LOC105376717	12.3159	0.011576	0.297337	0.880847	0.943742
LOC105376718	41.5205	0.00898036	0.286062	0.93537	0.970765
LOC105376781	50.8578	0.163041	0.318246	0.234278	0.453425
LOC105376805	144.78	-0.048472	0.222745	0.579089	0.762666
LOC105376810	12.5552	-0.0930236	0.317034	0.211479	0.425642
LOC105376819	15.0178	-0.058668	0.306183	0.37573	0.597447
LOC105377015	32.6777	-0.0329957	0.286085	0.741369	0.869749
LOC105377016	12.0052	0.122684	0.340016	0.0118578	0.0588022
LOC105377276	33.1687	0.0460705	0.294341	0.635328	0.802665
LOC105377291	25.7181	0.408166	0.825878	0.0105387	0.0542661
LOC105377310	16.959	-0.0121599	0.299406	0.855822	0.931726
LOC105377347	13.0851	0.0340611	0.303772	0.516057	0.716667
LOC105377576	22.543	-0.0183325	0.28455	0.850463	0.928365
LOC105377623	14.3885	0.0594804	0.300693	0.484413	0.691757
LOC105377626	16.8929	-0.117816	0.329632	0.110911	0.277541
LOC105377663	53.6148	0.288863	0.457461	0.0544912	0.171024
LOC105377778	47.1307	-0.141031	0.321936	0.221488	0.438254
LOC105377785	12.7819	-0.093693	0.324103	0.0793045	0.221013
LOC105377936	12.9046	-0.00403975	0.298893	0.945354	0.975995
LOC105378035	34.8926	0.0599832	0.289881	0.579727	0.763242
LOC105378119	220.115	-0.208666	0.318082	0.193411	0.401432
LOC105378120	15.1037	-0.0788746	0.312285	0.250504	0.472278
LOC105378179	21.0224	0.0453811	0.292343	0.631758	0.800208
LOC105378231	25.5844	-0.0251344	0.299118	0.679437	0.829981
LOC105378281	57.1059	0.132116	0.318861	0.256583	0.478522
LOC105378298	14.6328	0.0334768	0.292537	0.728894	0.861213
LOC105378305	154.239	0.370498	0.343275	0.063357	0.189599
LOC105378460	21.2302	0.0512347	0.291448	0.6207	0.792687
LOC105378512	230.033	-0.0500531	0.222885	0.734055	0.864978
LOC105378586	15.1374	0.0168226	0.29394	0.8264	0.914869
LOC105378620	66.1755	0.310206	0.42872	0.0740044	0.211113
LOC105378662	23.3919	0.0464618	0.301145	0.507366	0.709781
LOC105378663	13.1556	0.0278984	0.301222	0.629474	0.798488
LOC105378819	116.063	0.176419	0.270822	0.280167	0.50337
LOC105378948	11.714	-0.0263494	0.300379	0.67584	0.827579
LOC105378969	173.514	-0.0287107	0.291105	0.765625	0.883919
LOC105379003	65.7835	0.108304	0.317947	0.230341	0.448786
LOC105379193	15.1624	-0.0904383	0.315052	0.221433	0.438203
LOC105379243	12.6682	0.0323505	0.295295	0.708462	0.848194
LOC105379311	12.4838	0.0227931	0.300183	0.707182	0.847735
LOC105379362	117.385	-0.208711	0.283696	0.21467	0.429848
LOC105379395	40.6289	0.0389972	0.27666	0.749593	0.874558
LOC105379854	116.527	-0.230156	0.395241	0.0753085	0.213274
LOC107983950	25.5616	0.0226331	0.287498	0.82287	0.913357
LOC107983990	17.7958	0.0420031	0.300607	0.564566	0.752194
LOC107983998	159.315	0.0475555	0.261769	0.730096	0.862115
LOC107984018	12.1862	0.117019	0.337589	0.00807071	0.0445925
LOC107984035	15.1713	-0.139206	0.337124	0.130777	0.310125
LOC107984043	16.8373	-0.0524756	0.29591	0.569678	0.756094
LOC107984088	123.476	0.592329	0.613088	0.0209813	0.0884211
LOC107984128	29.2445	0.0859175	0.317409	0.166541	0.364708
LOC107984219	21.205	-0.00944029	0.292068	0.901072	0.954297
LOC107984227	20.9499	-0.104321	0.312631	0.280631	0.503746
LOC107984242	11.4102	0.00110325	0.302393	0.98295	0.992599
LOC107984251	76.4061	0.379084	0.506032	0.0473999	0.155433
LOC107984293	28.3628	-0.037746	0.293407	0.689183	0.836927
LOC107984334	52.3922	-0.0272593	0.257105	0.816393	0.909747
LOC107984340	49.2244	-0.0134251	0.269546	0.928033	0.967499
LOC107984343	69.1909	0.0612551	0.296264	0.529245	0.726415
LOC107984346	173.95	-0.0514604	0.286109	0.642362	0.807368
LOC107984385	23.2361	0.0867283	0.312309	0.281981	0.504972
LOC107984421	53.8214	0.251764	0.385277	0.106836	0.270952
LOC107984475	74.2483	0.542527	0.85966	0.020455	0.0869495
LOC107984551	11.488	-0.0182273	0.300541	0.707221	0.847735
LOC107984561	35.7733	-0.0209346	0.272822	0.865734	0.93735
LOC107984567	51.9457	0.0469317	0.282122	0.687886	0.836142
LOC107984658	456.018	0.146231	0.185266	0.327041	0.550687
LOC107984661	19.3468	0.104399	0.317717	0.231809	0.450425
LOC107984690	35.6344	0.0621807	0.302728	0.434389	0.651905
LOC107984699	11.7833	0.0755391	0.313964	0.21331	0.428083
LOC107984851	21.7947	-0.1683	0.376079	0.00169023	0.0144138
LOC107984950	149.102	0.393363	0.275736	0.0419508	0.143178
LOC107984974	126.846	0.0735232	0.250004	0.617336	0.790222
LOC107985020	33.0905	-0.0182159	0.284537	0.861028	0.93503
LOC107985031	32.9795	0.0345932	0.297834	0.66268	0.819241
LOC107985034	22.7099	-0.027469	0.294101	0.742467	0.870235
LOC107985074	71.5815	-0.109905	0.299818	0.356607	0.57913
LOC107985145	37.5387	0.364893	0.550609	0.0374201	0.131797
LOC107985174	22.5167	0.20332	0.395565	0.0375765	0.13216
LOC107985184	59.8807	-0.06206	0.286845	0.590411	0.771106
LOC107985219	109.479	-0.101336	0.264029	0.437102	0.654171
LOC107985224	41.7838	0.125363	0.317216	0.27401	0.496841
LOC107985276	31.6342	-0.142648	0.331025	0.179959	0.383432
LOC107985306	117.97	-0.231303	0.323796	0.167608	0.366202
LOC107985354	51.9309	0.144952	0.321329	0.230756	0.44923
LOC107985360	22.8694	0.121737	0.319721	0.23007	0.448654
LOC107985388	30.0985	0.370903	0.5805	0.032645	0.119596
LOC107985400	12.288	-0.0478587	0.304439	0.444925	0.659139
LOC107985405	27.9862	-0.051012	0.292184	0.596893	0.77602
LOC107985423	47.461	0.308142	0.447777	0.0676462	0.198212
LOC107985486	18.4745	0.168864	0.376289	0.00398677	0.0267688
LOC107985541	29.2195	-0.00865067	0.279208	0.932457	0.969393
LOC107985544	160.726	0.0302626	0.228243	0.876939	0.942179
LOC107985551	11.5061	0.0106206	0.29647	0.890359	0.948248
LOC107985567	18.5651	0.00886693	0.286812	0.92962	0.968456
LOC107985641	28.3335	-0.0744283	0.307742	0.31581	0.539088
LOC107985675	11.5587	0.0246701	0.300937	0.667513	0.822206
LOC107985688	68.7533	-0.0156659	0.255668	0.933659	0.969915
LOC107985694	18.0486	-0.0285737	0.294851	0.696482	0.841349
LOC107985803	134.729	0.0745289	0.228276	0.639914	0.806021
LOC107985871	25.4509	0.0534625	0.305455	0.431429	0.649411
LOC107985911	43.0336	0.21161	0.347283	0.151837	0.341904
LOC107985922	27.327	0.0308577	0.285916	0.77725	0.890944
LOC107985939	22.0647	-0.0254304	0.295248	0.742136	0.870044
LOC107985944	54.2113	0.371391	0.447549	0.0597299	0.182063
LOC107985984	56.2515	-0.0705897	0.293428	0.512705	0.714296
LOC107985998	18.6518	-0.122013	0.327255	0.164856	0.362155
LOC107986031	983.552	-0.184075	0.347002	0.151514	0.341327
LOC107986065	16.2965	0.00752993	0.30021	0.904862	0.956316
LOC107986087	18.6352	-0.0216052	0.288311	0.813359	0.908048
LOC107986092	12.2318	-0.0596542	0.305378	0.396141	0.616129
LOC107986127	104.906	0.00390924	0.26534	0.992756	0.996555
LOC107986162	26.4288	0.125173	0.310292	0.29752	0.520596
LOC107986196	15.4516	0.0755872	0.310594	0.293817	0.51705
LOC107986249	16.031	0.0493581	0.303854	0.429529	0.647292
LOC107986330	12.106	0.0240963	0.300285	0.794079	0.900002
LOC107986412	125.159	-0.297276	0.410861	0.082973	0.22757
LOC107986437	34.3544	0.0298302	0.280385	0.8061	0.904967
LOC107986453	17.7672	-0.00669358	0.29558	0.941217	0.974109
LOC107986465	13.9924	0.0493024	0.301992	0.493932	0.700124
LOC107986668	51.204	-0.129656	0.330288	0.153469	0.34485
LOC107986707	13.3898	0.0505172	0.306172	0.416603	0.6348
LOC107986853	36.4607	0.142844	0.335802	0.143933	0.33066
LOC107986856	48.7279	0.123422	0.288433	0.380281	0.601105
LOC107986884	18.5749	-0.0190977	0.30013	0.7959	0.90017
LOC107986985	23.9071	-0.240445	0.418405	0.0535432	0.168849
LOC107986997	22.7041	0.02537	0.294416	0.769461	0.886687
LOC107987020	175.149	0.0920566	0.218322	0.555473	0.745364
LOC107987095	27.2994	-0.0741041	0.293801	0.50534	0.708509
LOC107987097	54.5934	0.345683	0.550324	0.0321506	0.118298
LOC107987121	14.0355	0.0628389	0.308174	0.323215	0.547576
LOC107987142	12.0647	-0.0165172	0.29998	0.775137	0.890031
LOC107987209	11.5523	-0.132915	0.343289	0.0420382	0.143377
LOC107987228	15.4602	-0.0283689	0.299724	0.624836	0.795087
LOC107987244	17.3898	-0.00555297	0.294493	0.941627	0.974355
LOC107987245	27.0906	0.000347214	0.282378	0.976394	0.989464
LOC107987292	25.385	-0.0427489	0.292851	0.660493	0.818396
LOC107987299	88.4578	-0.0626299	0.292366	0.551936	0.742844
LOC107987303	39.0261	0.0198786	0.290601	0.832544	0.918199
LOC107987392	19.0164	-0.0306001	0.293576	0.721587	0.855748
LOC107987435	12.7109	0.0614761	0.308192	0.30927	0.532125
LOC112267855	160.758	0.738866	0.449126	0.00789383	0.0439341
LOC112267915	84.2211	0.049109	0.293004	0.604638	0.781087
LOC112267918	52.2395	0.0292677	0.267658	0.830333	0.91689
LOC112267932	16.5485	-0.113481	0.326385	0.134921	0.31645
LOC112267937	35.5512	-0.129092	0.322235	0.217633	0.433671
LOC112267968	20.3708	-0.0581429	0.301999	0.443728	0.658491
LOC112268067	63.1842	-0.0168613	0.277997	0.90253	0.955244
LOC112268133	20.4402	0.102414	0.32286	0.154483	0.34656
LOC112268140	11.7085	-0.0428358	0.303136	0.49385	0.700073
LOC112268148	21.6535	0.0761441	0.304795	0.386096	0.606955
LOC112268150	19.8851	0.052507	0.300604	0.506151	0.708789
LOC112268170	191.943	0.802096	0.452482	0.0152424	0.0703929
LOC112268182	83.5923	-0.167198	0.28664	0.291217	0.514199
LOC112268218	17.9897	0.0785688	0.307523	0.34625	0.570167
LOC112268219	20.6312	0.130184	0.33544	0.111017	0.277669
LOC112268225	97.7645	-0.0817419	0.284626	0.510678	0.712669
LOC112268267	16.6547	0.042146	0.304121	0.505794	0.708755
LOC112268269	703.539	0.0190045	0.164289	0.902749	0.955408
LOC112268272	42.1879	0.117373	0.321204	0.214417	0.429568
LOC112268317	36.519	0.0238715	0.288363	0.803485	0.903571
LOC112268321	71.6458	-0.0863644	0.25929	0.55173	0.742675
LOC112268412	11.7578	0.0812427	0.313999	0.216903	0.432726
LOC112268469	21.6842	-0.104409	0.300758	0.385436	0.606293
LOC112543491	15.06	0.00240889	0.299052	0.995778	0.997875
LOC112694756	33.0505	-0.110726	0.311147	0.300296	0.523129
LOC117779438	11.6204	-0.0158046	0.305813	0.694544	0.840343
LOC119746555	83.9151	0.592111	0.439933	0.0175713	0.0780934
LOC122319436	156.29	0.0781735	0.292731	0.492316	0.69876
LOC122526782	55.0296	0.0260111	0.263645	0.870537	0.939523
LOC122539214	74.4728	0.0703579	0.265761	0.621806	0.793274
LOC124900163	17.1918	0.0219216	0.29376	0.786538	0.896226
LOC124900190	14.7415	0.068816	0.308348	0.313031	0.536293
LOC124900217	23.2936	0.0761066	0.301324	0.429019	0.646875
LOC124900253	12.1056	0.0761822	0.318424	0.037703	0.132511
LOC124900275	1692.15	0.320035	0.169783	0.0266671	0.104164
LOC124900276	179.079	-0.392894	0.299692	0.0446255	0.149295
LOC124900301	113.413	-0.142013	0.281012	0.348301	0.571877
LOC124900372	53.1721	-0.127123	0.312399	0.282791	0.505851
LOC124900384	22.2659	-0.0020864	0.29616	0.93285	0.969503
LOC124900386	105.668	-0.0265704	0.239448	0.854248	0.93096
LOC124900387	38.3041	0.403127	0.567732	0.0372099	0.131387
LOC124900391	116.959	0.0247508	0.249698	0.843928	0.924458
LOC124900417	12.8938	0.0107458	0.296669	0.908195	0.957826
LOC124900458	32.7213	0.175473	0.360219	0.0917069	0.242714
LOC124900477	14.7755	-0.0319536	0.301556	0.621059	0.792687
LOC124900487	39.9544	-0.128376	0.312443	0.287587	0.51099
LOC124900512	28.1109	-0.123428	0.328261	0.157683	0.351478
LOC124900513	44.3203	-0.064885	0.27361	0.608027	0.783492
LOC124900547	24.6253	0.0211397	0.289785	0.823281	0.913609
LOC124900597	313.058	-0.229382	0.245491	0.185594	0.390819
LOC124900605	3974.3	0.177956	0.282647	0.269545	0.492557
LOC124900643	54.5642	0.293953	0.442692	0.0647838	0.192417
LOC124900646	16.9802	-0.0799426	0.312036	0.289865	0.513187
LOC124900660	34.2717	0.0025523	0.287363	0.994207	0.9969
LOC124900695	51.5687	0.0891795	0.28901	0.462495	0.673844
LOC124900715	143.608	3.59647	5.89615	0.00236071	0.0183715
LOC124900778	699.532	0.417975	0.35559	0.045988	0.152512
LOC124900780	23.3757	0.0881509	0.314192	0.246903	0.468507
LOC124900805	31.2775	1.8432	1.0718	0.00176728	0.014937
LOC124900868	15.7673	-0.0381564	0.294553	0.643924	0.807997
LOC124900986	18.6607	-0.0371624	0.301878	0.555095	0.745119
LOC124900987	25.1098	0.057755	0.29778	0.532245	0.72816
LOC124900992	143.087	-0.0108597	0.27283	0.926863	0.967055
LOC124901022	18.1721	-0.0268474	0.295752	0.704664	0.846182
LOC124901031	28.4841	0.0478551	0.288423	0.66094	0.818397
LOC124901060	12.363	-0.0564101	0.307616	0.33985	0.56366
LOC124901061	17.6377	0.00095132	0.29631	0.999023	0.999489
LOC124901064	62.9356	-0.057871	0.270559	0.664476	0.820364
LOC124901073	11.578	-0.0467579	0.304236	0.440764	0.656552
LOC124901079	23.2717	0.0349533	0.293825	0.700462	0.843881
LOC124901088	17.0802	0.0522845	0.295556	0.580864	0.764078
LOC124901096	31.5782	0.0973868	0.29993	0.388746	0.609397
LOC124901110	34.8281	0.0276382	0.292765	0.764207	0.88321
LOC124901148	16.5244	0.0407458	0.302718	0.511288	0.713284
LOC124901150	83.2542	-0.131501	0.310086	0.288342	0.511537
LOC124901162	14.4167	-0.0569009	0.302187	0.455042	0.667474
LOC124901225	13.6447	0.112304	0.328315	0.116698	0.286929
LOC124901232	56.9052	0.159735	0.320862	0.231184	0.449742
LOC124901234	19.5874	0.0210404	0.274207	0.865423	0.937122
LOC124901245	26.0061	0.33301	0.548949	0.0295665	0.111928
LOC124901246	12.5243	0.0426485	0.304652	0.484584	0.691757
LOC124901267	12.0569	0.0295235	0.302679	0.559159	0.748595
LOC124901281	48.4475	-0.0531313	0.290029	0.604865	0.781207
LOC124901298	652.661	0.0188696	0.247602	0.926941	0.967055
LOC124901301	64.9639	-0.0861498	0.299436	0.40644	0.625564
LOC124901314	65.0169	0.167053	0.360036	0.0581361	0.178679
LOC124901315	14.9851	0.085008	0.31687	0.170823	0.370663
LOC124901318	21.1745	-0.0398363	0.291598	0.678076	0.828923
LOC124901373	17.6516	-0.0194847	0.298026	0.770469	0.887214
LOC124901376	24.217	0.0517021	0.29862	0.543135	0.736751
LOC124901401	20.8574	0.139738	0.347408	0.0356012	0.127347
LOC124901450	16.2336	0.0949085	0.324805	0.0448873	0.149916
LOC124901451	11.6613	-0.0559171	0.307834	0.321727	0.545946
LOC124901475	35.8765	0.0416041	0.299715	0.57666	0.761053
LOC124901482	15.3914	0.0013857	0.293031	0.990525	0.995812
LOC124901607	21.3076	0.120827	0.336199	0.0424203	0.144231
LOC124901629	59.1551	2.16823	1.36962	0.0016034	0.0138913
LOC124901681	35.9305	0.161824	0.328502	0.193823	0.402068
LOC124901706	18.0809	-0.102353	0.317484	0.228015	0.446123
LOC124901717	11.8572	-0.0090473	0.297567	0.869767	0.939245
LOC124901778	30.9865	0.188494	0.36468	0.0934063	0.245949
LOC124901779	34.7635	0.0348769	0.279236	0.764886	0.883526
LOC124901782	16.0484	0.127693	0.339821	0.0528841	0.167778
LOC124901789	11.7938	-0.0190489	0.301996	0.65527	0.815291
LOC124901807	88.627	-0.00750236	0.278897	0.920469	0.963643
LOC124901808	78.4845	-0.143588	0.288957	0.336523	0.560515
LOC124901867	23.2349	0.00720794	0.292226	0.934003	0.969964
LOC124901870	48.6825	1.68295	0.762382	0.000946848	0.00966545
LOC124901937	19.3567	0.0245294	0.292349	0.789004	0.898043
LOC124901962	11.9189	0.0258059	0.303786	0.583927	0.766451
LOC124901974	27.5174	0.256895	0.435561	0.0473437	0.155405
LOC124901985	23.3156	0.0216214	0.298921	0.749984	0.874685
LOC124901991	29.6833	-0.0358408	0.297749	0.643898	0.807997
LOC124902020	17.8355	-0.0849876	0.318331	0.115362	0.284472
LOC124902026	21.2005	-0.0222154	0.292488	0.799995	0.902091
LOC124902038	47.6877	0.0378364	0.272684	0.774422	0.889546
LOC124902039	57.0304	2.73787	1.69197	0.00178296	0.0150528
LOC124902041	12.4905	-0.0754085	0.305069	0.38323	0.60401
LOC124902052	17.4837	0.0742818	0.281486	0.558401	0.747776
LOC124902107	16.837	0.0393319	0.303047	0.501499	0.705854
LOC124902114	37.7399	0.153556	0.318685	0.243835	0.464887
LOC124902130	18.1843	-0.0181829	0.295663	0.808595	0.905491
LOC124902138	13.7277	0.073646	0.311527	0.25859	0.480676
LOC124902141	32.9229	0.111357	0.320783	0.206103	0.418866
LOC124902181	12.3484	0.0835888	0.320199	0.0471323	0.154923
LOC124902190	14.1184	0.0658934	0.311392	0.226232	0.444063
LOC124902204	33.2988	0.0406542	0.292567	0.660763	0.818396
LOC124902215	20.5915	0.072328	0.300722	0.449406	0.662792
LOC124902267	15.6125	-0.0322819	0.297124	0.656659	0.815906
LOC124902276	36.4534	0.225295	0.389854	0.0840987	0.229706
LOC124902295	13.111	0.0931968	0.325199	0.0235344	0.0957261
LOC124902309	24.4367	-0.0940603	0.304404	0.352708	0.576188
LOC124902310	14.1567	-0.0627221	0.30569	0.372052	0.593583
LOC124902313	153.593	0.152074	0.246046	0.249386	0.471045
LOC124902315	18.6308	-0.0342669	0.293911	0.701394	0.844402
LOC124902367	20.0587	0.149973	0.351858	0.0567216	0.175884
LOC124902372	43.3432	0.0842325	0.30413	0.393121	0.613879
LOC124902375	47.7298	0.0825093	0.301632	0.410419	0.629273
LOC124902382	15.9332	0.0447031	0.300809	0.534998	0.730708
LOC124902384	14.8884	0.0490076	0.305621	0.404236	0.623306
LOC124902386	28.8103	-0.00553281	0.289803	0.958947	0.981645
LOC124902407	56.53	-0.356687	0.504428	0.0459447	0.152482
LOC124902415	58.8792	-0.110923	0.270377	0.451268	0.664461
LOC124902421	52.1985	-0.0919804	0.304494	0.346434	0.570345
LOC124902439	11.4839	0.0579025	0.30754	0.346525	0.570372
LOC124902446	107.538	0.308125	0.394176	0.0846782	0.230668
LOC124902453	61.838	0.0511732	0.256473	0.727678	0.860194
LOC124902456	14.1449	-0.055233	0.302256	0.46149	0.673131
LOC124902464	12.0075	0.0627461	0.313442	0.0800288	0.222421
LOC124902471	101.828	0.29943	0.414049	0.0796728	0.221674
LOC124902476	118.603	0.115858	0.297604	0.368772	0.59007
LOC124902478	16.8743	-0.0869526	0.312754	0.253635	0.475765
LOC124902495	13.4488	-0.055708	0.307458	0.352473	0.575989
LOC124902511	11.4405	-0.0495443	0.308683	0.291599	0.514574
LOC124902517	11.9132	-0.0360274	0.299035	0.612523	0.786821
LOC124902561	21.8312	0.021284	0.293953	0.794432	0.90017
LOC124902613	13.3919	-0.0895175	0.320828	0.0707801	0.204678
LOC124902629	67.1957	0.100289	0.300284	0.394978	0.615075
LOC124902640	24.5878	-0.0451604	0.288445	0.660012	0.818136
LOC124902686	87.9738	0.0622039	0.269644	0.654428	0.814664
LOC124902687	28.0905	-0.0679188	0.297061	0.482598	0.690229
LOC124902692	31.9534	0.00628437	0.290533	0.966667	0.984823
LOC124902711	33.4423	0.299669	0.457833	0.0566054	0.175766
LOC124902718	36.0877	-0.235112	0.409571	0.0585415	0.179466
LOC124902730	39.3448	0.151227	0.349775	0.0732355	0.209626
LOC124902768	78.127	-0.682878	0.641271	0.014791	0.0688318
LOC124902775	12.0316	-0.0312129	0.298924	0.655826	0.815541
LOC124902806	65.5044	0.021455	0.272944	0.861252	0.935085
LOC124902866	18.2929	-0.157909	0.359668	0.0430176	0.145526
LOC124902870	150.089	0.917404	0.750086	0.0086682	0.0470233
LOC124902876	45.8092	-0.0435853	0.267417	0.746899	0.873118
LOC124902879	35.0962	2.44626	1.46875	0.00136793	0.012442
LOC124902898	28.8596	0.0722528	0.302404	0.422141	0.639767
LOC124902908	34.8936	0.00286286	0.291618	0.998613	0.999335
LOC124902931	13.266	0.0724643	0.308469	0.323945	0.548329
LOC124902941	19.7071	0.120391	0.312875	0.280738	0.503819
LOC124902943	16.5955	-0.136709	0.341002	0.0835688	0.228751
LOC124902946	17.2792	-0.0404934	0.298846	0.596455	0.775929
LOC124902968	11.4918	-0.0769201	0.311686	0.272524	0.495327
LOC124902983	13.029	0.00775314	0.305553	0.080106	0.222521
LOC124902987	22.2851	-0.0463752	0.300364	0.527556	0.725033
LOC124903015	15.7089	-0.0352648	0.298235	0.637051	0.803655
LOC124903021	38.2905	-0.19954	0.335547	0.168738	0.367826
LOC124903025	16.1285	0.0614065	0.309939	0.277291	0.499991
LOC124903029	18.6091	-0.163796	0.36123	0.0532697	0.168346
LOC124903034	69.8886	0.0581672	0.265363	0.676319	0.827894
LOC124903061	33.7476	-0.29733	0.523165	0.0169672	0.0760975
LOC124903099	14.2081	0.000240791	0.298926	0.995937	0.997903
LOC124903104	14.4762	-0.00231918	0.296485	0.947802	0.97727
LOC124903137	14.077	-0.0523015	0.308569	0.321288	0.545283
LOC124903172	39.9746	-0.589515	0.782556	0.0198154	0.0850369
LOC124903173	1225.55	-0.21834	0.26571	0.200767	0.410818
LOC124903219	14.5087	-0.00555127	0.297728	0.937505	0.971787
LOC124903220	84.1611	-0.418886	0.552763	0.039854	0.138002
LOC124903251	18.1716	0.0635517	0.295845	0.53231	0.72816
LOC124903279	21.7228	0.0184804	0.287416	0.862198	0.935445
LOC124903288	37.4762	-0.0368921	0.27464	0.762782	0.882635
LOC124903318	16.6799	-0.000897239	0.294587	0.992585	0.996555
LOC124903331	16.8095	-0.0671954	0.310416	0.273156	0.495765
LOC124903333	35.6141	0.0786481	0.301049	0.422468	0.640072
LOC124903348	21.1006	-0.0396427	0.288242	0.693594	0.839727
LOC124903366	12.34	-0.0759445	0.31354	0.176257	0.378686
LOC124903379	67.5809	-0.0509596	0.297306	0.581689	0.764762
LOC124903381	15.6598	-0.0436824	0.301489	0.526565	0.724205
LOC124903386	33.5108	-0.136714	0.314036	0.260533	0.483226
LOC124903388	19.0848	-0.106166	0.319893	0.2041	0.415906
LOC124903390	24.5321	-0.00933211	0.291967	0.910564	0.958615
LOC124903406	115.428	-0.138077	0.317526	0.254396	0.47638
LOC124903450	105.327	0.205695	0.267449	0.221036	0.437757
LOC124903454	35.2676	0.140642	0.324205	0.217118	0.432989
LOC124903471	107.562	-0.11636	0.283662	0.412998	0.631414
LOC124903477	25.5595	0.0117668	0.289639	0.917786	0.962704
LOC124903478	14.0124	0.0290256	0.301151	0.647018	0.809981
LOC124903484	30.3279	0.0671927	0.300386	0.470684	0.679897
LOC124903534	11.9723	0.000264099	0.297688	0.98058	0.991126
LOC124903543	61.1074	0.0732243	0.283992	0.551987	0.742848
LOC124903552	25.5859	-0.110685	0.315149	0.261192	0.483765
LOC124903553	60.2492	-0.015778	0.262603	0.903964	0.955855
LOC124903574	26.6697	0.166087	0.357112	0.0780948	0.218642
LOC124903630	23.6754	0.0625223	0.302296	0.433913	0.651872
LOC124903631	20.2431	-0.0851139	0.304815	0.367691	0.589038
LOC124903663	59.2916	0.0549066	0.284309	0.638072	0.804367
LOC124903667	40.8749	0.178767	0.312784	0.231811	0.450425
LOC124903671	14.7011	-0.0459589	0.305947	0.457018	0.668788
LOC124903672	11.7904	0.00313612	0.298974	0.987388	0.994509
LOC124903680	20.5923	0.0940578	0.308889	0.310439	0.533524
LOC124903696	21.8561	0.0972234	0.323825	0.076608	0.21611
LOC124903698	36.3394	0.0014318	0.289628	0.989542	0.995606
LOC124903701	12.0775	-0.0559709	0.306744	0.382607	0.603305
LOC124903737	18.7378	0.0575212	0.301001	0.47358	0.682399
LOC124903741	35.7211	-0.145004	0.348785	0.0537521	0.169262
LOC124903752	17.9644	0.10791	0.32879	0.0630019	0.189006
LOC124903755	15.751	0.023896	0.301636	0.702586	0.844973
LOC124903757	67.5098	-0.213979	0.263584	0.200942	0.411065
LOC124903759	61.5853	0.840211	0.615779	0.0077494	0.0433204
LOC124903763	45.2283	-0.0554214	0.276531	0.65654	0.815906
LOC124903774	15.0439	0.0634117	0.309906	0.247403	0.468813
LOC124903821	24.8747	-0.0947621	0.311766	0.290898	0.513875
LOC124903831	21.0024	-0.00949932	0.290557	0.935099	0.970682
LOC124903832	15.1274	0.0398918	0.303852	0.467721	0.677008
LOC124903833	16.4801	0.144651	0.345885	0.0673744	0.197644
LOC124903834	22.3539	-0.23142	0.44112	0.00809441	0.0446586
LOC124903838	13.5239	-0.117765	0.336841	0.031142	0.115869
LOC124903844	12.8554	0.0956214	0.324951	0.0476171	0.15589
LOC124903900	20.9135	-0.058589	0.305607	0.386078	0.606955
LOC124903911	18.6271	0.0469793	0.304834	0.410621	0.629326
LOC124903919	21.5426	-0.0756209	0.303505	0.409872	0.628749
LOC124903922	28.9963	-0.169654	0.357551	0.0835104	0.22865
LOC124903928	14.7089	0.072045	0.30799	0.346219	0.570167
LOC124903933	32.2999	0.163527	0.33573	0.168033	0.36692
LOC124903963	19.3827	0.0272425	0.293821	0.743803	0.871117
LOC124903993	16.1758	0.051792	0.303994	0.430576	0.648419
LOC124903996	56.2984	-0.00506647	0.272096	0.953284	0.97967
LOC124903998	37.2598	0.103139	0.309566	0.309137	0.532041
LOC124904000	22.3539	-0.0371921	0.294381	0.665434	0.820978
LOC124904006	94.7771	-0.658328	0.584488	0.0154012	0.0708913
LOC124904009	32.3054	-0.0316455	0.276493	0.784264	0.89473
LOC124904011	368.629	0.0429736	0.235119	0.780249	0.892802
LOC124904025	11.9343	-0.0529325	0.30344	0.437575	0.654334
LOC124904039	16.0738	0.0475842	0.302595	0.464813	0.675029
LOC124904067	13.7924	0.0570913	0.304765	0.403034	0.62202
LOC124904075	17.5289	-0.0183153	0.299508	0.744973	0.87177
LOC124904077	114.813	-0.245265	0.310696	0.154785	0.347008
LOC124904085	26.0395	-0.103009	0.302619	0.360645	0.582961
LOC124904088	24.7566	-0.0252744	0.292036	0.781531	0.893493
LOC124904089	17.3361	-0.0120571	0.294378	0.912247	0.959255
LOC124904090	29.4804	-0.153847	0.359087	0.0250894	0.0997678
LOC124904163	146.261	0.238559	0.378116	0.106471	0.270285
LOC124904241	11.6586	0.0327125	0.302115	0.596006	0.775618
LOC124904244	11.9327	0.0223633	0.303275	0.638406	0.804606
LOC124904268	74.9685	-1.49609	0.561429	0.00034122	0.00456567
LOC124904317	16.7076	0.000220147	0.297695	0.984253	0.992929
LOC124904328	32.0654	-0.105689	0.317143	0.241585	0.462335
LOC124904391	39.8296	0.361134	0.5165	0.0459661	0.152494
LOC124904395	45.3123	1.07674	0.98538	0.00688335	0.0398397
LOC124904397	39.6256	0.119274	0.31377	0.277339	0.500006
LOC124904409	60.5213	0.310175	0.373264	0.0921267	0.243464
LOC124904423	108.546	-0.0442279	0.258184	0.745968	0.872487
LOC124904432	12.8206	-0.027014	0.296551	0.711899	0.850457
LOC124904437	37.9587	0.0143981	0.27365	0.913186	0.959848
LOC124904439	45.6027	-0.0239583	0.294576	0.742207	0.870044
LOC124904470	16.0994	-0.0161295	0.29566	0.831416	0.917549
LOC124904485	43.9398	0.136564	0.329307	0.178348	0.381241
LOC124904535	39.5571	-0.0181541	0.282509	0.857748	0.933101
LOC124904536	37.9013	0.115523	0.30004	0.358642	0.581108
LOC124904537	17.5659	0.0827941	0.310891	0.284251	0.507729
LOC124904549	13.5732	0.0750274	0.311875	0.243688	0.46484
LOC124904608	13.3862	-0.0873557	0.316828	0.190541	0.39761
LOC124904610	87.8437	-0.152778	0.290158	0.297512	0.520596
LOC124904611	12.6722	0.01374	0.298435	0.901339	0.954447
LOC124904618	33.6014	-0.203681	0.363873	0.118606	0.289796
LOC124904633	99.7045	0.072388	0.270769	0.610266	0.7853
LOC124904637	20.6221	-0.0526989	0.293969	0.583097	0.765825
LOC124904638	117.403	-0.606249	0.836319	0.0190511	0.0827614
LOC124904646	43.7933	-0.0866623	0.288875	0.471754	0.680732
LOC124904647	18.8139	-0.0936018	0.311697	0.286138	0.509665
LOC124904649	13.746	-0.0309301	0.2997	0.643666	0.807993
LOC124904660	14.0134	-0.0896072	0.316878	0.188359	0.394333
LOC124904690	21.7888	-0.170138	0.371944	0.0198821	0.0852522
LOC124904691	30.2423	-0.0626893	0.291581	0.560919	0.749472
LOC124904692	20.3963	-0.0822558	0.305196	0.384529	0.605476
LOC124904712	64.7064	-0.109171	0.280045	0.442101	0.657579
LOC124904718	17.0184	0.0032513	0.291798	0.973129	0.988322
LOC124904724	35.6739	0.0454876	0.290639	0.636958	0.803655
LOC124904726	17.4696	0.0176502	0.289957	0.850294	0.928292
LOC124904729	144.926	-0.0350937	0.263833	0.792042	0.899588
LOC124904735	11.9977	0.0598265	0.308319	0.276295	0.498773
LOC124904742	32.5657	-0.115437	0.308373	0.313437	0.536747
LOC124904743	1448.8	0.333004	0.457014	0.0627756	0.188517
LOC124904768	48.2998	-0.0249037	0.285996	0.838534	0.921201
LOC124904774	15.333	0.0025067	0.292925	0.973284	0.988414
LOC124904782	22.4429	0.0245158	0.286775	0.804582	0.904077
LOC124904786	217.664	-0.184373	0.230226	0.261775	0.484526
LOC124904792	66.0194	-0.138826	0.277152	0.365229	0.58688
LOC124904889	31.7755	-1.94523	1.42285	0.0032661	0.0231887
LOC124904897	17.6894	0.085483	0.312693	0.256915	0.47879
LOC124904901	14.144	-0.160136	0.362293	0.0387672	0.135007
LOC124904912	15.2487	-0.00688363	0.292855	0.906425	0.957236
LOC124904942	12.1564	-0.116648	0.336494	0.0252698	0.100276
LOC124904951	17.4529	0.0995117	0.323599	0.10605	0.269679
LOC124904974	18.1529	-0.0380904	0.299991	0.5701	0.756321
LOC124905004	11.9995	-0.00758674	0.298892	0.880244	0.94353
LOC124905005	28.9815	0.111654	0.310377	0.302799	0.525344
LOC124905014	387.661	0.0785831	0.280511	0.542896	0.736604
LOC124905036	20.6898	1.72394	1.15049	0.00274239	0.0203931
LOC124905039	51.0328	0.104736	0.306071	0.337156	0.561273
LOC124905046	55.2979	-0.115268	0.302082	0.348373	0.571877
LOC124905074	18.8323	-0.00512728	0.291226	0.954038	0.979855
LOC124905087	66.0102	-0.10958	0.3107	0.302687	0.525344
LOC124905094	38.3595	-0.0715121	0.298754	0.444374	0.658693
LOC124905104	18.99	0.0399006	0.302607	0.504798	0.708298
LOC124905134	42.4535	-0.1265	0.304948	0.314266	0.53746
LOC124905135	26.8656	-0.063555	0.294726	0.522194	0.721768
LOC124905137	17.2682	-0.0308411	0.295588	0.712143	0.850615
LOC124905148	46.8085	0.0922521	0.292333	0.4385	0.65462
LOC124905156	41.5747	-0.0175261	0.276242	0.883779	0.945455
LOC124905182	22.4656	0.20942	0.405	0.0208941	0.0881271
LOC124905184	11.9813	-0.0908057	0.315611	0.219742	0.436362
LOC124905190	21.0502	-2.83528	1.78129	0.00320396	0.0228863
LOC124905191	15.7866	0.0282788	0.300453	0.670418	0.824245
LOC124905215	36.8287	0.110114	0.317053	0.247109	0.46878
LOC124905223	23.0781	0.104954	0.332642	3.29945e-05	0.000812869
LOC124905226	35.8259	-0.235658	0.363355	0.125261	0.301075
LOC124905227	59.0349	-0.409845	0.573739	0.0358386	0.128
LOC124905228	142.862	-0.217831	0.331812	0.16662	0.364775
LOC124905256	11.8994	0.0524995	0.307143	0.313651	0.536931
LOC124905259	12.0008	-0.0660754	0.297527	0.494984	0.701159
LOC124905310	40.0376	0.163866	0.360923	0.0462876	0.153138
LOC124905312	20.1206	-0.152661	0.358388	0.0204197	0.0868236
LOC124905332	14.7991	0.0228461	0.297043	0.74934	0.874524
LOC124905350	27.5816	-0.145119	0.353952	0.0205421	0.0872466
LOC124905993	12.6208	-0.0593464	0.306831	0.335588	0.559326
LOC124905995	16.2157	0.0704557	0.31617	0.028957	0.110295
LOC124906003	17.7319	0.0945428	0.319378	0.168168	0.366982
LOC124906013	28.2767	-0.00554712	0.280904	0.955559	0.980487
LOC124906025	17.9144	-0.033428	0.300719	0.603383	0.780216
LOC124906052	27.3692	0.0840695	0.315674	0.177174	0.379906
LOC124906071	15.5638	-0.0389145	0.29509	0.643709	0.807993
LOC124906078	27.7995	0.141276	0.333634	0.151435	0.34125
LOC124906083	29.1741	-0.0994243	0.304036	0.362259	0.584452
LOC124906097	17.4813	0.062639	0.309396	0.246201	0.467641
LOC124906103	14.1977	0.0983697	0.321687	0.139542	0.323747
LOC124906110	29.0184	-0.146421	0.320364	0.23606	0.455714
LOC124906231	11.9932	0.0196714	0.300876	0.737215	0.866822
LOC124906233	55.4174	-0.00588063	0.277649	0.963065	0.983152
LOC124906235	18.1733	0.0828507	0.306244	0.363773	0.585715
LOC124906236	50.442	0.107763	0.273342	0.458929	0.67081
LOC124906255	29.2483	0.101054	0.30447	0.362471	0.584547
LOC124906262	300.981	0.144519	0.222685	0.365843	0.587495
LOC124906265	27.3975	0.16583	0.367163	0.0251065	0.0998095
LOC124906273	27.0293	0.0385032	0.290865	0.697233	0.84175
LOC124906283	15.159	-0.076504	0.309823	0.301943	0.524678
LOC124906304	34.1515	2.67733	1.39386	0.000906701	0.00939537
LOC124906307	13.7194	-0.00570622	0.297419	0.952153	0.97917
LOC124906309	25.7834	-0.0452204	0.293359	0.629628	0.79855
LOC124907725	44.3896	-0.144383	0.315328	0.25873	0.480818
LOC124907726	116.114	-0.0454731	0.237517	0.763367	0.882771
LOC124907740	26.1604	-0.0953715	0.310768	0.298869	0.521865
LOC124907768	14.9172	0.00331027	0.294514	0.965679	0.984282
LOC124907772	18.5595	-0.161591	0.361587	0.0394435	0.136799
LOC124907859	28.9565	-0.20904	0.371141	0.109613	0.275414
LOC124907867	14.3022	0.0162085	0.295823	0.823593	0.913645
LOC124907970	16.9569	-0.0609134	0.302206	0.442255	0.657626
LOC124907988	22.2799	0.0319706	0.29824	0.673076	0.825856
LOC124907996	43.3549	0.387274	0.428535	0.0571189	0.176649
LOC124908047	24.4173	-0.0523999	0.293464	0.572689	0.757916
LOC124908062	15.383	0.00281473	0.300309	0.974615	0.988666
LOC124909340	22.6748	-0.102466	0.307694	0.32644	0.550285
LOC124909348	69.7194	-0.199902	0.356541	0.143763	0.330419
LOC124909379	12.0223	-0.0151818	0.300189	0.768999	0.88636
LOC124909403	31.6238	0.114269	0.310354	0.303975	0.526604
LOC124909422	18.0021	0.071971	0.315241	0.091738	0.242714
LOC124909452	14.6289	0.0234232	0.300527	0.678291	0.828923
LOC124909477	77.0994	-0.105066	0.276133	0.432485	0.65033
LOC145783	140.765	-0.240314	0.255259	0.161668	0.357743
LOC154761	18.9892	-0.0342009	0.29713	0.644358	0.808276
LOC155060	126.488	-0.0304625	0.240393	0.837707	0.920957
LOC202181	98.6728	-0.0577802	0.253189	0.691594	0.838439
LOC283194	21.5814	0.019455	0.296058	0.792769	0.899756
LOC283788	1008.59	0.140864	0.128723	0.220731	0.437553
LOC284009	11.6525	0.053138	0.30363	0.454507	0.667
LOC284581	23.7028	0.192131	0.388451	0.0324138	0.119007
LOC285442	61.8475	0.0813418	0.26604	0.570147	0.756321
LOC285638	15.9089	0.0501717	0.304531	0.437198	0.654185
LOC286437	76.2716	0.0756224	0.264621	0.596697	0.77602
LOC339352	11.4177	0.0458039	0.298763	0.58057	0.764078
LOC344065	80.6199	0.191987	0.273885	0.251673	0.473318
LOC374443	372.445	-0.129601	0.205278	0.393413	0.614082
LOC389765	41.8543	0.0785771	0.285112	0.53088	0.727342
LOC389831	64.96	-0.13836	0.304482	0.300229	0.523123
LOC389834	122.987	0.414227	0.531385	0.0452383	0.150715
LOC389906	90.9453	-0.519487	0.526006	0.0286709	0.109616
LOC390933	20.614	-0.049583	0.300571	0.515927	0.716667
LOC399975	30.0809	0.1196	0.330069	0.115327	0.28443
LOC400464	39.4621	0.0794233	0.276881	0.554065	0.74446
LOC400499	96.6615	-0.119895	0.301189	0.338766	0.562651
LOC401261	23.2391	0.326351	0.614236	0.0063274	0.0374187
LOC408186	17.2463	0.0690286	0.306572	0.371905	0.593473
LOC441081	464.067	0.00235462	0.258363	0.990498	0.995812
LOC554206	13.591	0.0281262	0.294944	0.741703	0.869949
LOC613038	35.6991	2.52849	1.22337	0.00101763	0.010131
LOC613266	33.8716	-0.0686813	0.294787	0.506808	0.709313
LOC642361	18.8233	0.0602993	0.296387	0.529326	0.726415
LOC642502	19.09	0.0597186	0.289974	0.588099	0.769852
LOC642846	136.923	-0.516853	0.472184	0.0282402	0.108526
LOC642969	87.4368	-0.0321448	0.237449	0.828678	0.916071
LOC643576	36.7249	-0.149586	0.302458	0.296464	0.520179
LOC643634	53.9036	0.0674917	0.270179	0.62297	0.793677
LOC643709	14.8058	0.0520984	0.310895	0.116978	0.287431
LOC644285	15.0887	0.00228251	0.301202	0.9738	0.988666
LOC644656	18.1785	0.0367339	0.298804	0.59189	0.772045
LOC644936	19.2023	-0.0530542	0.256617	0.706341	0.847342
LOC646030	140.561	0.465513	0.660299	0.028965	0.110295
LOC646214	16.8887	0.183407	0.391809	0.00105195	0.0103979
LOC646347	13.3431	-0.0344461	0.255885	0.808827	0.905491
LOC646471	17.2519	0.0871551	0.310367	0.298629	0.521658
LOC646762	261.488	0.198303	0.205098	0.212419	0.426857
LOC652276	87.5886	0.0622689	0.257979	0.686136	0.834947
LOC653071	102.732	0.215127	0.367987	0.117149	0.287675
LOC653303	18.1087	-0.0458495	0.299215	0.592159	0.772179
LOC653503	49.2465	0.883979	0.643713	0.00836403	0.0456498
LOC653513	2048.04	1.0169	0.394918	0.000634435	0.00728308
LOC653631	21.0789	-0.0277181	0.274909	0.822959	0.913386
LOC728417	19.7378	0.0247894	0.292481	0.785006	0.895217
LOC728488	1999.51	0.0597004	0.242006	0.69631	0.841278
LOC728554	102.709	-0.241814	0.325154	0.158302	0.352342
LOC728688	22.9214	-0.112578	0.318914	0.229899	0.448648
LOC728743	138.387	-0.334134	0.363939	0.0746609	0.212141
LOC729086	37.4631	0.15251	0.288439	0.316794	0.540064
LOC729218	732.125	0.00618695	0.193546	0.968231	0.985586
LOC729291	34.586	0.107505	0.305325	0.353668	0.576705
LOC729683	100.474	-0.231588	0.314377	0.167498	0.366014
LOC729732	16.7833	0.0804037	0.309501	0.308029	0.53095
LOC729737	1238.02	0.16582	0.310128	0.25388	0.475917
LOC729839	104.095	0.223353	0.295141	0.185687	0.390836
LOC729867	48.3847	-0.0741684	0.276959	0.576842	0.761089
LOC729998	213.92	-0.419734	0.217529	0.014584	0.068014
LOC729999	20.0003	0.063495	0.301326	0.453919	0.666479
LOC730101	38.893	-0.000791588	0.295284	0.968864	0.986035
LOC730183	13.042	0.0403593	0.297746	0.611596	0.786027
LOC730234	18.4835	0.0419638	0.293988	0.645557	0.809179
LOC731075	34.4111	0.110625	0.315585	0.253756	0.475848
LOC732229	94.9252	0.167619	0.248221	0.303026	0.525627
LOC84773	47.1489	0.0450682	0.281304	0.697055	0.841708
LOC84773-CYHR1	37.7959	-1.5985	0.865588	0.0018119	0.0152212
LOC93622	142.136	-0.505944	0.376148	0.0236248	0.0959747
LONP1	4176.08	-0.0995837	0.19111	0.506161	0.708789
LONP2	2776.67	-0.271023	0.0982015	0.0034476	0.0240731
LONRF1	310.98	0.487765	0.460452	0.0335747	0.122208
LONRF3	699.707	-0.0669153	0.234683	0.661146	0.818397
LOXL2	32.0556	0.236552	0.439354	0.0179292	0.0791296
LOXL3	1429.58	0.182895	0.183768	0.220933	0.437648
LPAR1	683.633	1.2379	0.396543	0.000526698	0.00638328
LPAR2	950.765	0.429897	0.256906	0.0974187	0.253749
LPAR3	31.3818	4.94956	1.28968	4.26897e-06	0.000172858
LPAR5	413.046	-1.19004	0.743755	0.00355218	0.0246355
LPAR6	2294.01	-0.158209	0.23992	0.328164	0.551934
LPCAT1	2158.49	-0.338549	0.31562	0.0779016	0.218262
LPCAT2	2820.01	0.167292	0.245288	0.308639	0.531565
LPCAT3	1824.17	0.730148	0.186953	1.22468e-05	0.00037359
LPCAT4	557.015	-0.2808	0.190036	0.0684517	0.199726
LPGAT1	1883.2	0.108061	0.124246	0.349611	0.57322
LPIN1	1579.86	-0.053055	0.162051	0.685057	0.833968
LPIN2	3237.81	-0.376882	0.166345	0.0085943	0.0467056
LPIN3	319.207	-0.164025	0.164126	0.238453	0.458589
LPL	18434.5	-0.0831359	0.270831	0.543271	0.73685
LPP	2406.16	0.592726	0.170109	8.41254e-05	0.00160471
LPP-AS2	57.8919	0.194367	0.333931	0.185484	0.390819
LPXN	9258.76	0.255822	0.131655	0.0337598	0.12269
LRATD2	58.2421	-0.0854914	0.293275	0.464125	0.674712
LRBA	1255.64	-0.210386	0.136496	0.0839598	0.229423
LRCH1	1992.15	0.145302	0.179858	0.323198	0.547576
LRCH3	1544.77	0.300601	0.136355	0.0140012	0.0660242
LRCH4	4090.77	0.0836893	0.110616	0.370376	0.591653
LRFN1	111.981	0.586278	0.392485	0.0150754	0.0697354
LRFN3	105.092	-0.224558	0.300232	0.179978	0.383432
LRFN4	835.37	-0.20204	0.272576	0.228088	0.446144
LRG1	123.335	1.26388	0.799385	0.00327037	0.0231952
LRGUK	46.6331	0.0267875	0.281738	0.8041	0.903927
LRIF1	601.037	-0.0149991	0.17239	0.871507	0.93999
LRIG1	234.021	0.552738	0.328352	0.0132826	0.063681
LRIG2	545.388	0.011974	0.171155	0.920147	0.963439
LRIG2-DT	14.1177	-0.0789834	0.308955	0.311162	0.534053
LRMDA	320.339	-0.230997	0.247226	0.177559	0.380516
LRP1	91582.4	0.126527	0.190422	0.402994	0.62202
LRP10	13287.9	1.00297	0.181545	3.01366e-09	5.63432e-07
LRP11	234.381	-0.782256	0.277521	0.000480482	0.00594626
LRP12	1572.23	0.894076	0.35898	0.000984416	0.00994484
LRP1-AS	49.0012	0.0191491	0.281924	0.866774	0.938076
LRP2BP	12.6516	0.104646	0.326417	0.0808753	0.223955
LRP3	689.736	-1.29912	0.276519	1.72602e-07	1.44837e-05
LRP4	29.0341	-0.029715	0.294085	0.707466	0.847791
LRP5	2100.58	-0.0765656	0.28036	0.550079	0.741635
LRP5L	270.075	-0.0486634	0.236658	0.748559	0.874018
LRP6	111.104	-0.101958	0.271031	0.481336	0.689018
LRP8	1006.78	0.348645	0.359618	0.0756625	0.213998
LRPAP1	8930.86	0.0442774	0.133218	0.712929	0.851029
LRPPRC	3552.78	-0.599494	0.190724	0.000290703	0.00403749
LRR1	175.652	-0.217973	0.265722	0.201743	0.412316
LRRC1	35.9193	-0.0476365	0.295101	0.611132	0.785819
LRRC14	743.996	-0.189728	0.144798	0.148272	0.336663
LRRC20	74.4344	-1.39199	0.546726	0.000496002	0.0060748
LRRC23	196.963	-0.0640587	0.198077	0.676684	0.827947
LRRC24	25.8899	-0.0446243	0.281471	0.698687	0.842476
LRRC25	5560.98	0.7671	0.314285	0.00147409	0.0131067
LRRC27	303.708	0.201635	0.198949	0.195816	0.404438
LRRC28	387.071	-0.106412	0.19127	0.478289	0.686377
LRRC29	82.073	-0.0651366	0.239073	0.667301	0.822057
LRRC3	547.832	-0.043996	0.183566	0.749596	0.874558
LRRC32	132.529	0.128229	0.337554	0.0806769	0.223528
LRRC34	22.7703	-0.158017	0.355383	0.0579311	0.178327
LRRC37A	69.9505	0.204205	0.304298	0.210641	0.42463
LRRC37A16P	12.494	0.057644	0.308371	0.326461	0.550285
LRRC37A17P	17.8377	-0.192112	0.385807	0.0327674	0.119929
LRRC37A2	262.541	0.173482	0.201388	0.251678	0.473318
LRRC37A3	154.265	-0.0647061	0.216451	0.675301	0.827054
LRRC37A4P	263.912	-0.030534	0.21941	0.846326	0.92562
LRRC37B	307.87	0.333181	0.282235	0.0681058	0.199098
LRRC38	28.364	0.0601757	0.314026	0.00716403	0.0409043
LRRC39	19.3262	0.018349	0.29349	0.838215	0.920984
LRRC4	349.237	-0.146034	0.289232	0.325272	0.549297
LRRC40	354.081	0.316561	0.20716	0.0599024	0.182367
LRRC41	2220.04	-0.120311	0.0940096	0.186354	0.391808
LRRC42	363.873	-0.281781	0.190465	0.0637844	0.190415
LRRC45	437.272	-0.63777	0.212458	0.000410706	0.00529811
LRRC46	25.7132	0.0505132	0.292258	0.618324	0.790803
LRRC47	1246.42	-0.198831	0.103559	0.0431231	0.145774
LRRC51	22.712	0.139176	0.327286	0.192918	0.400753
LRRC56	72.4841	-0.13523	0.283948	0.364511	0.586208
LRRC57	627.257	0.151158	0.138102	0.224997	0.442552
LRRC58	1739.44	-0.132734	0.134918	0.271996	0.495017
LRRC59	4995.44	-0.243027	0.163878	0.0812529	0.224593
LRRC61	66.1134	0.342474	0.659227	0.00622784	0.0370024
LRRC63	29.8077	-4.80887e-05	0.290602	0.984041	0.992856
LRRC69	12.6924	0.0177968	0.298132	0.796783	0.900552
LRRC7	15.9458	0.0138908	0.305486	0.51019	0.71243
LRRC75A	90.7053	-1.49863	0.595847	0.000485557	0.00598959
LRRC75B	48.5939	0.0730429	0.271679	0.604127	0.780648
LRRC8A	2360.53	-0.0133717	0.202651	0.939104	0.972716
LRRC8B	775.84	0.132244	0.180911	0.366127	0.587703
LRRC8C	1379.68	0.194376	0.181547	0.177791	0.380637
LRRC8C-DT	18.3914	0.035344	0.29662	0.650601	0.812168
LRRC8D	2112.14	-0.165368	0.145404	0.194804	0.403223
LRRC8E	74.5372	-0.0255982	0.290757	0.782994	0.894061
LRRCC1	165.274	0.0469058	0.244599	0.778434	0.891883
LRRFIP1	10731.3	-0.0080993	0.102169	0.931662	0.969096
LRRFIP1P1	34.0336	0.291142	0.493145	0.0310867	0.115754
LRRFIP2	1757.95	0.305657	0.199304	0.0577385	0.178057
LRRK1	3397.57	0.238586	0.177794	0.105499	0.268681
LRRK2	1570.16	0.840437	0.396944	0.0025969	0.0195693
LRSAM1	1107.63	-0.242699	0.107932	0.0178915	0.0790375
LRWD1	356.146	-0.016135	0.188723	0.900624	0.954022
LSG1	1117.92	-0.17317	0.120169	0.111973	0.279419
LSM1	675.846	0.122046	0.139952	0.32675	0.550584
LSM10	976.993	-0.36327	0.146627	0.00470952	0.0303507
LSM11	132.921	-1.34265	0.374615	2.2999e-05	0.000616357
LSM12	1085.16	0.179632	0.128292	0.126965	0.303799
LSM12P1	21.2222	0.223985	0.346903	0.152761	0.343526
LSM14A	2708.43	0.0685493	0.0920003	0.443582	0.658491
LSM14B	1488.77	0.00941297	0.112353	0.92514	0.966009
LSM2	381.582	-0.506589	0.222096	0.00478697	0.030681
LSM3	742.639	0.0304914	0.154946	0.831473	0.917549
LSM4	1512.29	-0.224577	0.160764	0.100361	0.259371
LSM5	270.886	-0.215203	0.216009	0.183858	0.38849
LSM6	433.89	0.455535	0.21046	0.00774742	0.0433204
LSM7	500.41	-0.417818	0.214022	0.0145571	0.067976
LSM8	812.047	-0.0953119	0.108892	0.358894	0.581378
LSMEM1	21.5694	0.0898176	0.307726	0.345674	0.569733
LSP1	26267.7	-0.146883	0.296908	0.307984	0.53095
LSP1P4	13.6865	0.0179476	0.297321	0.810655	0.906567
LSR	157.291	0.091219	0.284776	0.463097	0.674241
LSS	3363.53	0.550713	0.260764	0.00600971	0.0360905
LST1	2263.72	-0.243055	0.218337	0.138214	0.321548
LTA4H	8829.48	0.0514746	0.200897	0.737976	0.867397
LTB	47.3625	-0.344076	0.532273	0.0363361	0.12913
LTB4R	345.54	-0.0142686	0.222962	0.926062	0.966574
LTB4R2	50.2376	-0.112851	0.283327	0.420066	0.637703
LTBP1	35.0013	-0.00276529	0.304135	0.889818	0.94801
LTBP2	6264.13	1.07172	0.35362	0.000167316	0.00267811
LTBP3	634.567	-0.274363	0.28178	0.229683	0.448549
LTBP4	571.14	-0.0349547	0.187449	0.812703	0.907694
LTBR	4743.14	0.0853181	0.108294	0.370071	0.591415
LTC4S	306.724	-2.4297	0.708922	2.11191e-05	0.000574941
LTN1	874.001	0.129931	0.162496	0.345856	0.569765
LTO1	422.585	-0.141509	0.184691	0.340309	0.563984
LTV1	907.531	-0.362739	0.17758	0.0153885	0.0708913
LUC7L	775.925	0.148306	0.156278	0.270306	0.493387
LUC7L2	637.473	-0.140954	0.154437	0.277011	0.499604
LUC7L3	1999.59	0.0302069	0.12508	0.733329	0.86439
LUCAT1	361.206	0.524941	0.395678	0.0235195	0.0957255
LURAP1	38.3352	-0.0738229	0.303428	0.40197	0.621323
LUZP1	2337.51	-0.0473109	0.109123	0.668721	0.822835
LXN	1472.88	0.885113	0.44355	0.00311638	0.0224504
LY6E	6845.94	0.234228	0.381568	0.107296	0.271757
LY6G5B	382.389	-0.0116197	0.212476	0.953936	0.979855
LY6G5C	45.9537	-0.140538	0.308012	0.278028	0.500749
LY6K	21.2115	0.0577182	0.309822	0.227858	0.445973
LY75	323.388	0.281231	0.416539	0.0805643	0.223307
LY86	2004.31	-0.447017	0.349708	0.0351427	0.126285
LY9	595.059	-0.326322	0.428442	0.0707923	0.204678
LY96	760.656	0.12145	0.20562	0.434142	0.651872
LYAR	446.627	-0.419572	0.217633	0.015321	0.0706287
LYG1	28.608	0.111359	0.313737	0.287423	0.510759
LYL1	908.206	-0.239885	0.198353	0.12528	0.301075
LYN	12783.4	1.12642	0.261947	1.23561e-06	6.64608e-05
LYNX1	78.1037	0.0323513	0.281583	0.756873	0.878738
LYPD1	288.004	0.311012	0.449303	0.0658554	0.194462
LYPD3	143.258	-0.0883252	0.302674	0.384685	0.605613
LYPLA1	1659.93	-0.203459	0.123336	0.0702148	0.203633
LYPLA2	2043.97	-0.0095417	0.100955	0.887564	0.946909
LYPLAL1	359.979	-0.0326637	0.183565	0.800693	0.902091
LYRM1	263.591	0.686299	0.297452	0.0191289	0.0830497
LYRM2	1187.52	0.141214	0.106389	0.164502	0.361899
LYRM4	399.732	-0.103602	0.194635	0.490837	0.697621
LYRM4-AS1	49.319	-0.165489	0.331046	0.192616	0.400439
LYRM7	434.122	-0.454876	0.190135	0.00443038	0.0291314
LYRM9	135.266	0.319253	0.271549	0.0828669	0.22732
LYSMD1	50.0428	0.00603828	0.277784	0.967829	0.985438
LYSMD2	418.647	0.256565	0.283585	0.150181	0.339279
LYSMD3	421.352	0.27536	0.202204	0.0848883	0.231058
LYSMD4	237.108	0.0478692	0.205381	0.754654	0.877441
LYST	1676.11	0.0609918	0.185884	0.681237	0.831413
LYVE1	15.7253	-0.0631704	0.314048	0.0282238	0.108501
LYZ	168245	0.0764311	0.265064	0.598607	0.777275
LZIC	716.272	-0.170099	0.133501	0.153648	0.345112
LZTFL1	291.246	-0.159863	0.212449	0.302809	0.525344
LZTR1	1869.31	-0.139907	0.103423	0.157766	0.351562
LZTS2	1448.2	-0.23731	0.148853	0.0653099	0.19364
LZTS3	120.119	0.183747	0.292617	0.252055	0.473559
M1AP	211.307	-0.436415	0.423184	0.0433422	0.146255
M6PR	14662.4	-0.0157826	0.0757414	0.898725	0.953392
MAB21L3	19.3848	-0.0136804	0.297515	0.875704	0.941732
MACC1	89.8246	0.319845	0.501833	0.0430142	0.145526
MACF1	12547.6	0.232696	0.22906	0.163341	0.360056
MACIR	179.031	0.310586	0.307774	0.103487	0.265317
MACO1	895.095	0.0292715	0.132709	0.7886	0.897836
MACORIS	20.318	-0.124254	0.326883	0.160489	0.355703
MACROD1	84.0744	-1.63862	0.675226	0.000532083	0.00642335
MACROH2A1	14408.3	-0.274061	0.149308	0.0360425	0.128547
MACROH2A2	697.791	-0.538164	0.313624	0.013132	0.0631946
MAD1L1	1405.32	-0.43238	0.142442	0.000583536	0.00686975
MAD2L1	207.947	-1.89667	0.621159	8.03486e-05	0.00156003
MAD2L1BP	566.97	0.153347	0.135686	0.198094	0.40699
MAD2L2	720.568	0.49713	0.262278	0.0115883	0.0579871
MADCAM1-AS1	19.7422	0.0496943	0.293515	0.578446	0.762215
MADD	6250.2	0.323763	0.163967	0.021598	0.0903198
MAEA	2769.51	0.207466	0.124911	0.0690755	0.201199
MAF	6551.46	-0.369194	0.334672	0.062657	0.188305
MAF1	3461.38	-0.0132082	0.0991069	0.870936	0.93965
MAFB	32915.2	0.413213	0.219687	0.0174289	0.0777328
MAFF	1109.65	-0.136671	0.278404	0.364683	0.58621
MAFG	3242.41	0.33485	0.132319	0.00520176	0.0325983
MAFIP	991.222	0.122047	0.13823	0.317248	0.540537
MAFK	1296.88	0.145689	0.141011	0.23985	0.460172
MAG	15.8117	-0.142639	0.351095	0.0500118	0.161596
MAGED1	1390.74	-0.245682	0.167271	0.0785852	0.219652
MAGED2	1843.96	0.891204	0.192694	3.85564e-07	2.70464e-05
MAGEE1	12.1057	0.00668833	0.299004	0.932111	0.969344
MAGEF1	185.786	0.0347074	0.259248	0.802531	0.903159
MAGEH1	221.804	-0.153864	0.236727	0.336562	0.560519
MAGI2	11.6277	0.0154816	0.295115	0.854328	0.93096
MAGI2-AS3	71.4974	0.163347	0.301395	0.275642	0.49802
MAGI3	41.5109	0.567052	0.762996	0.0220532	0.0914948
MAGIX	33.4057	0.04724	0.270948	0.718635	0.853814
MAGOH	468.603	0.100222	0.159472	0.462633	0.673894
MAGOHB	135.51	-0.182009	0.258273	0.256989	0.478845
MAGOH-DT	16.1124	-0.0529263	0.305118	0.402788	0.62183
MAGT1	3070.6	0.126246	0.114051	0.232395	0.450952
MAIP1	251.95	-0.102983	0.208519	0.494856	0.701042
MAK	25.0769	2.48399	0.837621	0.000101883	0.0018551
MAK16	558.612	-0.478232	0.24431	0.0106782	0.0547655
MALAT1	9446.33	1.46218	0.496503	0.0001413	0.00237666
MALSU1	295.821	-0.478953	0.240095	0.0100512	0.0524508
MALT1	1740	-0.190919	0.168206	0.0688563	0.200638
MAMDC4	165.339	-0.415652	0.364423	0.0471268	0.154923
MAML1	2194.36	0.0627277	0.137833	0.611175	0.785819
MAML2	2528.59	0.424656	0.16687	0.00342115	0.0239323
MAML3	890.842	-0.266856	0.314866	0.132747	0.313456
MAMLD1	188.168	-0.164443	0.303405	0.251366	0.473273
MAN1A1	3142.09	0.232678	0.213703	0.152187	0.342538
MAN1A2	1468.12	-0.103696	0.108105	0.306651	0.529774
MAN1B1	2681.89	0.0491735	0.0889458	0.519663	0.719708
MAN1B1-DT	46.9671	0.0938638	0.286129	0.463364	0.6744
MAN1C1	421.475	-0.0100104	0.241774	0.94463	0.975784
MAN2A1	2411.78	0.0593452	0.144808	0.642483	0.807442
MAN2A2	4270.45	-0.323331	0.190343	0.0375568	0.132122
MAN2B1	46983.8	-0.0951086	0.115709	0.372581	0.593866
MAN2B2	5281.56	0.098977	0.103899	0.326746	0.550584
MAN2C1	3298.22	-0.337333	0.147542	0.00973716	0.0513099
MANBA	5333.22	0.341638	0.184236	0.0257699	0.101624
MANBAL	683.746	0.207872	0.147778	0.107519	0.272185
MANEA	461.837	-0.170182	0.182621	0.245855	0.467334
MANEAL	328.164	1.69931	0.455835	8.75367e-06	0.000291572
MANF	1395.92	-0.441679	0.210232	0.00940459	0.0500548
MANSC1	13.3647	-0.00196268	0.298895	0.98071	0.991128
MAOA	2766.38	1.09866	0.374136	0.000215776	0.0032107
MAOB	11.5224	0.0518438	0.310524	0.174773	0.376346
MAP10	105.048	0.000457584	0.23662	0.996629	0.998126
MAP1A	784.365	0.149335	0.283796	0.329982	0.553863
MAP1LC3A	631.836	3.11568	0.863072	1.18904e-05	0.000365328
MAP1LC3B	5139.3	0.287791	0.100671	0.00272818	0.0203272
MAP1LC3B2	12.5458	0.0097938	0.277927	0.92961	0.968456
MAP1LC3C	44.8826	2.70809	1.27944	0.000714419	0.00790326
MAP1S	3670.05	0.234754	0.133318	0.0503192	0.162245
MAP2	14.5616	0.147217	0.35538	0.0234802	0.0956423
MAP2K1	3405.32	-0.120756	0.100608	0.21463	0.429848
MAP2K2	3201.06	-0.0772574	0.0691522	0.271501	0.49456
MAP2K3	4922.27	-0.249243	0.199248	0.112821	0.280705
MAP2K4	1489.14	0.326454	0.107696	0.00108803	0.0106166
MAP2K5	707.602	-0.0832376	0.148956	0.520742	0.720678
MAP2K6	86.7222	-0.226256	0.396116	0.0686115	0.200116
MAP2K7	1404.37	-0.017761	0.109623	0.86956	0.939088
MAP3K1	2930.4	-0.0400808	0.20033	0.789477	0.898297
MAP3K10	394.179	0.0221972	0.181524	0.928874	0.968181
MAP3K11	5900.63	-0.020137	0.109536	0.906814	0.957581
MAP3K12	687.553	0.430686	0.317829	0.036202	0.12888
MAP3K13	536.257	-0.03312	0.223225	0.827933	0.915721
MAP3K14	2270.82	-0.237699	0.212364	0.141291	0.326809
MAP3K2	4829.07	0.262793	0.134366	0.0266479	0.104164
MAP3K20	1213.35	0.189276	0.204497	0.22519	0.442874
MAP3K21	228.711	-0.352793	0.298792	0.0665155	0.195879
MAP3K2-DT	122.035	-0.320115	0.349904	0.0903964	0.240579
MAP3K3	4321.06	0.0121897	0.103574	0.901861	0.954868
MAP3K4	949.094	-0.202562	0.155227	0.138069	0.32131
MAP3K5	1415.48	0.0728761	0.182754	0.621727	0.793274
MAP3K5-AS2	1072.33	-0.029846	0.223033	0.84094	0.922513
MAP3K6	738.234	-0.0862459	0.200878	0.571321	0.756757
MAP3K7	1750.91	-0.0665451	0.0941893	0.49119	0.697797
MAP3K7CL	90.8785	3.27698	0.668389	4.05829e-08	4.9028e-06
MAP3K8	1862.33	1.83405	0.337609	2.70205e-09	5.27315e-07
MAP3K9	44.9259	-0.225875	0.399504	0.0702187	0.203633
MAP4	7426	-0.234032	0.138181	0.0572801	0.176931
MAP4K1	244.901	-0.927088	0.477554	0.00290448	0.021266
MAP4K2	993.334	-0.079225	0.159045	0.559212	0.748599
MAP4K3	781.724	-0.296592	0.205958	0.0614486	0.185922
MAP4K3-DT	121.119	-0.332955	0.35736	0.0831002	0.227755
MAP4K4	4155.99	-0.726461	0.220847	0.000125789	0.00217992
MAP4K5	731.826	-0.175022	0.169843	0.218268	0.43461
MAP6D1	111.333	0.123424	0.221459	0.415507	0.633753
MAP7	641.988	-0.117096	0.232727	0.442715	0.657656
MAP7D1	13841.5	0.231419	0.080304	0.00272427	0.0203079
MAP7D3	489.346	-0.508712	0.2176	0.00411866	0.0274995
MAPK1	7693.78	0.23903	0.105867	0.0146404	0.0682144
MAPK11	65.7279	0.0302833	0.27907	0.798451	0.901384
MAPK12	162.321	-1.34039	0.475969	0.00023262	0.00341131
MAPK13	5682.98	-0.0387978	0.189723	0.792994	0.899869
MAPK14	2860.32	0.160088	0.0803491	0.0378969	0.13298
MAPK1IP1L	3639.62	0.180085	0.0906117	0.0373753	0.131751
MAPK3	1748.65	0.254404	0.249446	0.142464	0.328568
MAPK6	2456.9	0.0658002	0.156687	0.587609	0.769604
MAPK7	887.711	0.0834542	0.139023	0.500868	0.705292
MAPK8	567.008	0.380435	0.206368	0.0217581	0.0906835
MAPK8IP1	26.1768	0.0444051	0.286114	0.668407	0.822713
MAPK8IP1P2	14.72	0.0542754	0.30793	0.350217	0.573781
MAPK8IP3	2273.39	0.6656	0.218175	0.0159262	0.0724536
MAPK9	1206.83	-0.184913	0.138027	0.132775	0.313456
MAPKAP1	4679.64	-0.0917435	0.114168	0.434704	0.65212
MAPKAPK2	5195.42	-0.0409687	0.111686	0.750139	0.874721
MAPKAPK3	6529.96	0.00525794	0.127982	0.965715	0.984282
MAPKAPK5	1171.63	-0.0671451	0.118005	0.509534	0.711963
MAPKAPK5-AS1	260.271	-0.12873	0.214134	0.406211	0.625338
MAPKBP1	914.296	-0.208892	0.160911	0.120338	0.292664
MAPRE1	5395.68	0.0104247	0.100401	0.865461	0.937122
MAPRE2	3470.81	-0.217604	0.181894	0.14276	0.328859
MAPRE3	539.43	1.12735	0.267945	1.44981e-05	0.000428556
MARCHF1	4578.04	1.11563	0.30827	2.12466e-05	0.000576499
MARCHF2	2513.61	0.941325	0.254277	1.92076e-05	0.000536475
MARCHF3	210.879	0.369283	0.354791	0.0655285	0.194015
MARCHF5	842.636	0.503181	0.139888	8.19861e-05	0.00157974
MARCHF6	3896.1	0.235057	0.11402	0.0241132	0.0971035
MARCHF7	2346.24	0.219031	0.113879	0.0393221	0.136564
MARCHF8	1439.18	-0.0460788	0.19653	0.758585	0.879852
MARCHF9	473.364	0.607542	0.280742	0.00422282	0.028082
MARCKS	24226.8	0.633653	0.383795	0.0105795	0.0544244
MARCKSL1	2990.63	0.190155	0.320006	0.213224	0.427966
MARCKSP1	50.7737	0.196457	0.312663	0.215129	0.430597
MARCO	852.592	7.25898	0.764793	1.49292e-23	2.27253e-19
MARF1	4511.33	0.203475	0.123247	0.0693173	0.201749
MARK2	2901.16	0.577769	0.135792	4.28115e-06	0.000172858
MARK3	2252.58	0.0517054	0.094932	0.551743	0.742675
MARK4	1363.02	0.0117118	0.157585	0.93244	0.969393
MARS1	3674.82	0.0312586	0.0956777	0.700867	0.843914
MARS2	505.952	-1.1769	0.385206	0.000135757	0.00229865
MARVELD1	1419.52	-0.679736	0.284929	0.00201129	0.0163984
MARVELD2	40.9365	-0.00428982	0.29574	0.996623	0.998126
MAS1	15.7911	0.08741	0.316684	0.177926	0.380742
MAST2	1904.25	-0.199359	0.157793	0.140192	0.324811
MAST3	2562.57	-0.19022	0.174428	0.189153	0.395615
MAST4	139.472	0.166239	0.287802	0.288715	0.511966
MASTL	655.877	0.369746	0.250888	0.0427066	0.144913
MAT2A	7479.4	-0.140095	0.189555	0.350927	0.574525
MAT2B	2438.41	0.00117801	0.110006	0.980243	0.990985
MATK	4041.96	-0.202813	0.321172	0.19471	0.403138
MATN1-AS1	15.8198	-4.26245	1.57122	0.000349369	0.00465682
MATN2	21.9656	-0.0625812	0.305741	0.392674	0.613494
MATR3	5690.37	-0.133062	0.072971	0.0529806	0.167998
MAU2	2617.98	0.185948	0.114298	0.0768529	0.216653
MAVS	5408.32	-0.0650794	0.10222	0.498273	0.703073
MAX	3479.02	-0.228411	0.145065	0.0741296	0.211193
MAZ	4624.38	-0.655663	0.14397	8.40555e-07	4.96233e-05
MB21D2	733.994	-0.000134993	0.201635	0.984788	0.992954
MBD1	2604.74	0.0308085	0.0857881	0.763385	0.882771
MBD2	4112.02	0.989174	0.158635	4.29518e-11	1.59466e-08
MBD3	3025.67	-0.0613109	0.0948105	0.5049	0.708306
MBD4	2432.98	0.410872	0.190248	0.00958782	0.0506229
MBD5	506.549	0.257451	0.203075	0.109328	0.275073
MBD6	2941.33	0.0493018	0.139409	0.662652	0.819241
MBIP	283.264	0.0894292	0.208094	0.559407	0.748676
MBLAC1	25.9801	-0.0254618	0.287697	0.798236	0.901325
MBLAC2	120.389	-0.0720243	0.242786	0.63138	0.800058
MBNL1	8862.07	0.0777346	0.106798	0.437687	0.654334
MBNL1-AS1	88.1274	0.939511	0.365722	0.000743058	0.00811731
MBNL2	1214.38	-0.0243908	0.212635	0.870945	0.93965
MBNL3	1300.59	-0.665783	0.302402	0.00327159	0.0231952
MBOAT1	616.839	-0.424978	0.343643	0.0411503	0.141075
MBOAT2	161.576	1.29556	0.665091	0.00191538	0.0157962
MBOAT7	3436.58	0.286587	0.195837	0.0686768	0.200268
MBP	6260.48	-0.556349	0.245183	0.00400167	0.0268223
MBTD1	584.092	0.714269	0.186892	0.000125856	0.00217992
MBTPS1	4152.85	0.278374	0.0752588	0.000122009	0.00214212
MBTPS2	762.361	-0.0422065	0.155734	0.776404	0.890545
MC1R	58.0984	0.303692	0.394119	0.0880906	0.236285
MCAT	279.727	-0.40731	0.278294	0.035089	0.126174
MCC	153.195	-1.34924	1.07986	0.00416	0.0277248
MCCC1	840.427	-0.196656	0.128405	0.100257	0.259147
MCCC2	2057.46	-0.604771	0.185484	0.000192961	0.00296392
MCEE	144.102	-0.22602	0.301306	0.182476	0.386966
MCEMP1	168.336	3.25679	1.64435	0.00040671	0.00525546
MCFD2	3087.95	0.385155	0.11	0.000184139	0.00287055
MCL1	9406.2	0.943261	0.177385	1.01537e-08	1.51163e-06
MCM10	265.866	-2.30274	0.999733	0.000615379	0.00712884
MCM2	1110.43	-1.53315	0.386165	3.20994e-06	0.000138812
MCM3	1610.91	-0.737495	0.303558	0.00156732	0.0136606
MCM3AP	6396.16	0.260709	0.107322	0.00834869	0.0455824
MCM3AP-AS1	32.1704	-0.00970189	0.284662	0.909386	0.957957
MCM4	1671.85	-0.926838	0.445395	0.00231072	0.0180564
MCM5	2591.86	-0.313893	0.265278	0.0837059	0.228961
MCM6	1469.63	-0.167191	0.220393	0.295468	0.518875
MCM7	1891.27	-0.688275	0.408292	0.00805646	0.0445461
MCM8	279.415	-1.23761	0.3767	5.49517e-05	0.00119496
MCM9	725.001	0.105951	0.118172	0.330725	0.554708
MCMBP	3160.94	-0.265052	0.0980276	0.00411173	0.0274753
MCOLN1	4389.87	0.0336829	0.14573	0.794127	0.900002
MCOLN2	851.487	1.30155	1.25035	0.00562418	0.034479
MCOLN3	380.16	-0.106198	0.264341	0.463564	0.674415
MCPH1	603.877	0.234133	0.161012	0.0823581	0.226318
MCPH1-DT	63.6701	0.107745	0.268773	0.472167	0.681134
MCRIP1	1256.59	0.101482	0.142985	0.422726	0.640342
MCRIP2	1126.42	0.0360922	0.217313	0.816386	0.909747
MCRS1	1661.27	-0.0322013	0.104982	0.769946	0.886947
MCTP1	2162.17	0.718553	0.271313	0.000997578	0.0100364
MCTP2	18.806	0.0637258	0.311875	0.185587	0.390819
MCTS1	540.231	-0.200027	0.165777	0.130312	0.309379
MCTS2	65.9162	-0.0885752	0.287858	0.475522	0.684223
MCU	1286.27	0.241091	0.137819	0.0501117	0.16185
MCUB	642.261	0.182853	0.2357	0.2678	0.491006
MCUR1	586.6	-0.145631	0.172258	0.308156	0.531048
MDC1	1657.92	-0.0299635	0.136983	0.844017	0.924489
MDFIC	3132.93	-0.067795	0.12949	0.561821	0.750133
MDGA1	128.292	0.011708	0.276402	0.918939	0.963048
MDH1	4324.8	-0.0251718	0.129217	0.828008	0.915721
MDH2	6822.78	-0.371028	0.166911	0.00978545	0.0514522
MDK	111.55	0.0774448	0.278249	0.554719	0.744897
MDM1	290.74	-0.172099	0.222597	0.274629	0.497022
MDM2	4420.32	0.450483	0.224829	0.0113533	0.0571875
MDM4	1034.77	-0.144942	0.181806	0.31811	0.541338
MDN1	1374.65	-0.67769	0.261872	0.00049457	0.00607125
MDN1-AS1	37.4044	0.0377716	0.282689	0.790599	0.898575
ME1	3740.86	-0.0930603	0.222758	0.548503	0.740648
ME2	6877.66	0.172627	0.17908	0.239886	0.460181
ME3	456.301	-0.677986	0.538237	0.0143777	0.0674445
MEA1	1092.04	-0.151309	0.124451	0.200975	0.411079
MEAF6	1190	0.0318624	0.102127	0.737988	0.867397
MEAK7	367.095	-0.211406	0.197574	0.163414	0.36014
MECP2	2730.09	0.296245	0.11188	0.00394138	0.0264999
MECR	285.36	-0.13644	0.230605	0.397768	0.617587
MED1	2837.18	-0.034924	0.107987	0.735025	0.865307
MED10	689.675	0.131683	0.132051	0.269999	0.493033
MED11	399.549	0.0231034	0.161615	0.897377	0.952417
MED12	3579.31	0.120861	0.139568	0.330741	0.554708
MED13	3168.95	0.456687	0.183061	0.00340315	0.0238943
MED13L	3267.63	-0.0586268	0.18379	0.688198	0.836454
MED14	2157.8	0.055819	0.0930285	0.523741	0.722703
MED14OS	16.2945	0.0463371	0.301368	0.514739	0.715688
MED15	5495.16	-0.0389653	0.120171	0.764379	0.883267
MED16	1551.13	-0.0586021	0.105187	0.568741	0.755439
MED17	865.571	-0.0352	0.127734	0.782871	0.893988
MED18	410.651	-0.0138378	0.165785	0.927385	0.9674
MED19	370.599	0.0185586	0.169144	0.888415	0.947618
MED20	317.17	-0.79718	0.282752	0.000477593	0.00592496
MED21	485.772	0.194635	0.173655	0.177838	0.380684
MED22	1364.5	0.0864456	0.103196	0.373506	0.594768
MED23	1477.88	-0.0434372	0.117505	0.705936	0.847057
MED24	2759.75	-0.0570228	0.078583	0.472352	0.681271
MED25	2957.66	0.345357	0.123595	0.00229186	0.0179735
MED26	442.402	-0.0990178	0.173652	0.484667	0.691758
MED27	532.849	0.151413	0.18119	0.302749	0.525344
MED28	1626.37	-0.040303	0.123494	0.720191	0.854995
MED29	2137.2	-0.0439729	0.116895	0.682762	0.832506
MED30	261.197	-0.12137	0.198262	0.423925	0.641255
MED31	122.329	0.121805	0.243212	0.435859	0.652887
MED4	742.198	0.155482	0.151714	0.238424	0.458589
MED6	585.45	0.01651	0.136387	0.882202	0.944631
MED7	226.941	-0.0905908	0.189188	0.576011	0.760784
MED8	983.022	0.198709	0.111241	0.0579287	0.178327
MED9	398.008	-0.272392	0.184392	0.0711557	0.205372
MEF2A	4576.76	-0.564864	0.153218	4.66066e-05	0.00106204
MEF2C	2702.12	-0.851112	0.388807	0.00211709	0.0170424
MEF2D	4704.33	-0.122562	0.168436	0.394204	0.614323
MEFV	326.664	0.089194	0.289493	0.314277	0.53746
MEGF10	13.0806	0.0362056	0.298354	0.658718	0.817197
MEGF6	484.233	-0.128858	0.248499	0.416346	0.634714
MEGF8	2903.8	-0.214046	0.109113	0.0321988	0.11836
MEGF9	2828.69	0.71809	0.238196	0.000319032	0.00431997
MEI1	221.614	0.112912	0.266457	0.455253	0.667552
MEIKIN	96.9715	-0.0986385	0.287464	0.448995	0.662589
MEIS3	113.582	0.160793	0.333103	0.187045	0.392771
MEIS3P1	41.8215	0.309939	0.504564	0.0351022	0.126174
MELK	278.671	-0.571499	0.62803	0.0230038	0.0943331
MELTF	1295.36	-1.19015	0.310907	7.53493e-06	0.000258909
MELTF-AS1	24.9447	-0.192179	0.372259	0.0740814	0.211134
MEMO1	833.004	0.0979302	0.128104	0.415804	0.634079
MEN1	1019.56	-0.424186	0.15059	0.00155366	0.0135694
MEP1A	96.4913	-0.0549377	0.286488	0.623926	0.794179
MEPCE	2803.99	0.306562	0.111369	0.00308886	0.0223154
MERTK	11638.9	0.470573	0.335446	0.0284571	0.109084
MESD	2044.9	0.197229	0.108643	0.0473859	0.155433
MEST	34.9363	-2.11175	1.15046	0.00150165	0.0132735
MET	162.933	3.22719	0.886924	7.56593e-06	0.000259271
METAP1	1264.13	-0.455439	0.151034	0.000692408	0.00770456
METAP1D	82.1601	-1.02806	1.51085	0.00770057	0.0431425
METAP2	1974.19	-0.219997	0.114003	0.0337169	0.122609
METRN	157.304	-0.89102	0.581422	0.00585549	0.03537
METRNL	2864.28	0.454325	0.206974	0.145397	0.332967
METTL1	666.312	0.173808	0.27901	0.290766	0.51376
METTL13	1345.89	-0.2672	0.132173	0.0261616	0.102796
METTL14	732.151	0.21525	0.1411	0.0865426	0.233531
METTL15	241.165	-0.377631	0.257233	0.0363587	0.12913
METTL16	779.683	-0.0672038	0.126521	0.577971	0.761855
METTL17	1109.39	-0.156819	0.149811	0.227859	0.445973
METTL18	73.2051	-0.0940867	0.254775	0.52541	0.723128
METTL21A	279.854	0.035566	0.192867	0.822513	0.91329
METTL22	480.831	-0.0948321	0.182845	0.518905	0.719116
METTL23	596.083	-0.389158	0.164272	0.00630512	0.0373741
METTL25	121.442	0.213018	0.284	0.208603	0.422237
METTL25B	551.567	0.0594182	0.161655	0.656354	0.81586
METTL26	510.13	-0.698058	0.195988	4.30578e-05	0.000997604
METTL27	36.3493	-0.16146	0.36727	0.00914267	0.0490034
METTL2A	393.866	-0.190351	0.178264	0.199297	0.408587
METTL2B	684.544	-0.322927	0.162847	0.0217485	0.0906835
METTL3	807.494	-0.0999773	0.147999	0.425479	0.642859
METTL4	208.503	0.60455	0.275985	0.0110344	0.0560822
METTL5	344.952	-0.124655	0.186153	0.384014	0.604842
METTL6	304.243	0.110347	0.178228	0.449403	0.662792
METTL7A	2012.58	0.562082	0.269019	0.00599223	0.0360101
METTL7B	396.985	0.0405416	0.290377	0.687517	0.835905
METTL8	462.917	0.15933	0.151383	0.225604	0.443402
METTL9	1614.79	0.0817194	0.177217	0.590321	0.771106
MEX3B	303.489	0.0443231	0.207901	0.770903	0.887338
MEX3C	815.407	-0.115832	0.149043	0.376322	0.598013
MEX3D	315.722	-0.193254	0.203721	0.223503	0.440866
MFAP1	1482.95	-0.0451668	0.108826	0.655868	0.815541
MFAP3	1128.43	0.179022	0.134441	0.132879	0.313456
MFAP5	14.9208	-0.0381464	0.3044	0.455127	0.667478
MFF	1206.14	0.042036	0.122677	0.690158	0.837632
MFF-DT	16.9222	0.0210052	0.293129	0.806017	0.904941
MFGE8	404.855	0.0368946	0.237044	0.80652	0.905065
MFHAS1	2095.76	-0.0925779	0.178601	0.534936	0.730689
MFN1	966.898	0.072285	0.157221	0.612871	0.786936
MFN2	5358.97	-0.164253	0.114887	0.124902	0.3005
MFNG	1586.17	-1.35307	0.231498	3.16284e-10	8.91569e-08
MFSD1	11615.5	0.187444	0.140887	0.134057	0.314909
MFSD10	2100.96	-0.306882	0.150927	0.0202726	0.0862979
MFSD11	1173.32	0.527091	0.127708	9.29981e-06	0.000303781
MFSD12	18722.7	0.0509893	0.231091	0.742241	0.870044
MFSD13A	902.013	0.302394	0.212552	0.0666735	0.196204
MFSD14A	1823.48	0.362028	0.131263	0.00241346	0.0186202
MFSD14B	3487.47	0.212803	0.101122	0.021106	0.0887747
MFSD14C	152.029	0.348613	0.251197	0.114512	0.28311
MFSD2A	644.8	-0.221862	0.317486	0.178175	0.381032
MFSD3	364.675	-0.314837	0.248662	0.0743699	0.211607
MFSD4B	376.813	-0.332492	0.2489	0.0638283	0.190471
MFSD5	1186.12	0.0081456	0.121324	0.931454	0.969024
MFSD6	1800.84	0.182857	0.194774	0.234449	0.453592
MFSD8	334.932	-0.00834707	0.188572	0.984115	0.992856
MFSD9	350.647	0.171737	0.172843	0.232323	0.450952
MGA	2176.35	0.158005	0.192634	0.300217	0.523123
MGAM	181.215	0.152015	0.273619	0.339802	0.56366
MGAT1	23710.7	0.084499	0.143063	0.504708	0.708298
MGAT2	1875.19	0.0788844	0.0926005	0.369928	0.591389
MGAT3	24.1416	0.0338567	0.3008	0.603265	0.78013
MGAT4A	4619.63	0.515345	0.304171	0.0154431	0.0710197
MGAT4B	4695.79	-0.103	0.128849	0.376277	0.598013
MGAT5	7120.3	-0.332748	0.178128	0.0258291	0.101805
MGC12916	62.3109	2.49641	0.717733	1.77649e-05	0.000502635
MGC16275	73.4462	-1.21182	0.567349	0.0015006	0.0132726
MGC70870	20.0474	-0.163989	0.372441	0.0031726	0.0227156
MGLL	14963.7	-0.171054	0.215433	0.281958	0.504972
MGME1	751.447	-0.0897588	0.152436	0.495596	0.701572
MGMT	454.392	-0.122348	0.179647	0.401822	0.621157
MGRN1	4993.39	-0.17081	0.0881909	0.042359	0.144119
MGST1	2824.74	0.369651	0.401125	0.0652985	0.19364
MGST2	1450.36	-0.824485	0.314404	0.000756084	0.00823845
MGST3	2988.61	0.0218693	0.112733	0.788779	0.897906
MHENCR	60.6379	-0.214441	0.325915	0.17874	0.381897
MIA2	1477.86	0.0481848	0.120295	0.654622	0.814772
MIA2-AS1	15.1389	0.0538964	0.299181	0.530136	0.727133
MIA3	2883.99	0.322671	0.150855	0.0134515	0.0642885
MIAT	19.4271	0.0937342	0.319114	0.172196	0.372586
MIATNB	35.2602	0.0436182	0.284194	0.698747	0.842481
MIB1	978.155	0.139059	0.176189	0.334219	0.558021
MIB2	883.535	-0.14988	0.203257	0.34376	0.567294
MICA	681.531	0.345384	0.207224	0.0338757	0.122901
MICA-AS1	136.752	-0.18598	0.251465	0.264784	0.487723
MICAL1	7094.06	-0.33776	0.195841	0.0333128	0.121405
MICAL2	2828.21	0.0952261	0.215616	0.544093	0.737243
MICAL3	818.601	-0.277296	0.258353	0.113989	0.282321
MICALL1	2087.45	-0.0884475	0.174131	0.536489	0.731563
MICALL2	1109.45	0.411294	0.322674	0.0433728	0.146293
MICB	957.486	-0.179621	0.151335	0.147729	0.336032
MICB-DT	32.7282	-0.0378204	0.289935	0.714588	0.851756
MICE	38.4211	0.199108	0.377516	0.0727718	0.208573
MICOS10	386.51	-0.000618259	0.158768	0.994282	0.996901
MICOS13	534.427	-0.388164	0.227341	0.0247037	0.0987241
MICU1	2687.57	0.407021	0.139603	0.00123956	0.0116545
MICU2	896.334	0.210985	0.120119	0.0546917	0.171512
MID1IP1	2451.1	0.0386289	0.179229	0.79954	0.901926
MID2	69.143	-0.0468433	0.293885	0.627183	0.796623
MIDEAS	4574.82	-0.476054	0.153689	0.000521668	0.00633745
MIDEAS-AS1	11.4848	0.0652128	0.310857	0.224885	0.442445
MIDN	4831.79	0.232481	0.164379	0.096444	0.25177
MIEF1	2921.67	-0.0836495	0.121385	0.501158	0.705618
MIEF2	239.094	0.113583	0.20041	0.460143	0.671773
MIEN1	875.05	0.123083	0.14707	0.331136	0.555053
MIER1	1035.93	0.460877	0.193679	0.00454827	0.0296631
MIER2	1160	0.0103234	0.11449	0.915972	0.961647
MIER3	452.894	0.279799	0.197227	0.0727568	0.20857
MIF	2507.56	-0.176218	0.186253	0.244415	0.465585
MIF4GD	1191.12	-0.201649	0.182712	0.174886	0.376492
MIF4GD-DT	45.2056	0.0181707	0.264702	0.891058	0.948642
MIF-AS1	175.768	-0.151658	0.235285	0.339716	0.56366
MIGA1	311.633	-0.0653095	0.151759	0.603086	0.78005
MIGA2	687.537	-0.0188989	0.13616	0.884516	0.945755
MIIP	1019.5	0.0838194	0.166043	0.543527	0.737059
MILIP	12.4459	-0.0658289	0.307529	0.337535	0.561525
MILR1	3192.35	0.768763	0.224509	7.67398e-05	0.00151313
MINAR1	20.6106	-0.0558418	0.297003	0.530957	0.727342
MINCR	26.7208	0.00748543	0.283177	0.932925	0.969503
MINDY1	845.716	-0.188182	0.187492	0.211401	0.425542
MINDY2	372.092	0.381602	0.270018	0.0443125	0.148541
MINDY3	486.448	0.331357	0.180652	0.0280189	0.107921
MINK1	8597.25	0.484143	0.212074	0.00523863	0.0327082
MINPP1	546.732	0.193763	0.15589	0.14938	0.338116
MIOS	1075.78	-0.23579	0.168711	0.097029	0.253129
MIPEP	468.266	-0.462547	0.238936	0.0108779	0.0555278
MIPEPP3	75.1452	-0.195978	0.324109	0.189064	0.395483
MIR124-1HG	16.5967	0.00580516	0.304353	0.911759	0.958925
MIR1249	18.6933	0.0314209	0.297134	0.674084	0.826293
MIR1282	260.211	-0.196887	0.272475	0.227441	0.44563
MIR142	38.7755	1.29962	0.932454	0.00406795	0.0272306
MIR155HG	105.948	0.141463	0.312086	0.274347	0.496936
MIR17HG	12.9245	0.0142837	0.299564	0.813437	0.908048
MIR210HG	24.0358	0.0940541	0.318818	0.165997	0.363673
MIR222HG	73.1719	-0.00544348	0.286338	0.958361	0.981377
MIR223HG	108.141	0.0695202	0.272201	0.613873	0.787728
MIR22HG	886.492	0.588169	0.221385	0.000807471	0.00866196
MIR23AHG	317.835	0.0527148	0.226198	0.731076	0.862922
MIR29B2CHG	83.1254	1.53485	0.751112	0.00125566	0.0117574
MIR3064	72.3568	0.879356	0.505324	0.00484663	0.0309511
MIR3142HG	342.54	0.104216	0.276117	0.484914	0.691981
MIR34AHG	661.486	0.0419319	0.211785	0.784967	0.895217
MIR3661	14.0663	0.0217234	0.298026	0.771748	0.887612
MIR3667HG	61.0705	-0.123786	0.284756	0.397551	0.617486
MIR3916	123.054	-0.189243	0.250179	0.25511	0.477105
MIR3945HG	349.69	4.36961	1.15086	2.63187e-06	0.000122515
MIR4435-2HG	309.406	-0.167388	0.289721	0.257467	0.479292
MIR4453HG	20.5335	0.0802567	0.308057	0.333594	0.557344
MIR4458HG	58.3725	-0.158402	0.2999	0.274148	0.496854
MIR4664	24.7265	-0.0281729	0.281813	0.807427	0.905065
MIR4691	18.061	-0.15858	0.351918	0.081691	0.225149
MIR4785	46.7454	-0.0649205	0.274765	0.608291	0.783566
MIR497HG	28.1121	0.0429033	0.292509	0.670769	0.824272
MIR503HG	12.077	0.0260409	0.301464	0.61151	0.785983
MIR5047	1125.2	0.347343	0.23526	0.0485338	0.15813
MIR570	52.8642	-1.22565	0.760069	0.00359781	0.0248484
MIR570HG	24.0678	-0.0108634	0.289405	0.896146	0.951729
MIR590	11.4398	-0.0230105	0.298645	0.734325	0.865095
MIR6126	20.332	0.0712313	0.299382	0.464875	0.675029
MIR635	23.7257	0.0598561	0.300436	0.499324	0.7039
MIR647	16.2159	0.0320172	0.296425	0.683541	0.832989
MIR6753	22.2306	0.0413053	0.292193	0.672307	0.825378
MIR6774	14.0426	0.0725147	0.312121	0.216112	0.431657
MIR762HG	51.3364	0.0114413	0.264769	0.932867	0.969503
MIRLET7IHG	150.289	2.0231	0.678763	0.000106243	0.00192071
MIS12	400.801	-0.0743331	0.151587	0.582017	0.764982
MIS18A	155.033	-0.0494055	0.231594	0.749658	0.874563
MIS18BP1	1135.85	0.166556	0.172456	0.359109	0.581539
MISP3	74.8215	-0.0339584	0.263373	0.79518	0.90017
MITD1	483.147	0.118409	0.169712	0.393916	0.614305
MITF	4067.56	0.4563	0.144256	0.000444845	0.00563348
MIX23	204.174	-0.482288	0.449579	0.0311895	0.115995
MKI67	3466.89	-1.78517	0.628786	0.000159233	0.00258958
MKKS	914.288	-0.0902866	0.147372	0.488562	0.695447
MKLN1	1617.23	0.0603762	0.133443	0.607985	0.783492
MKLN1-AS	61.4191	-0.080543	0.268164	0.556934	0.74672
MKNK1	6633.16	-0.140935	0.127103	0.220908	0.437648
MKNK1-AS1	38.5317	-0.0309096	0.285655	0.76319	0.882771
MKNK2	4893.73	-0.0612725	0.150585	0.675403	0.827111
MKRN1	4015.06	0.0545661	0.131494	0.622296	0.793416
MKRN2	1032.86	-0.18471	0.103102	0.0562116	0.174945
MKS1	224.869	-0.105095	0.226729	0.504233	0.707936
MLEC	8206.86	-0.433491	0.160545	0.0020966	0.0169577
MLF1	21.2715	-0.0182485	0.291615	0.82853	0.916042
MLF2	3591.14	0.00256814	0.0788997	0.957075	0.981088
MLH1	1389.04	0.0642261	0.14295	0.598816	0.777414
MLH3	385.232	-0.301559	0.235168	0.0716478	0.206206
MLKL	1432.76	0.182723	0.167222	0.187245	0.393083
MLLT1	2516.16	0.201524	0.125609	0.0751879	0.212972
MLLT10	1140.41	-0.365657	0.130976	0.00170327	0.0145014
MLLT11	45.9592	0.0915707	0.293368	0.445295	0.659429
MLLT3	106.739	-0.081693	0.252755	0.594879	0.774582
MLLT6	7498.66	0.583543	0.192727	0.000455138	0.00571627
MLPH	266.713	-0.148971	0.327319	0.210751	0.424795
MLST8	1268.88	-0.476762	0.116603	9.41347e-06	0.000304876
MLX	2624.91	-0.108883	0.118218	0.316085	0.539222
MLXIP	4971.44	0.321166	0.137961	0.00950566	0.0503989
MLXIPL	249.994	-0.0421006	0.272623	0.741246	0.869749
MLYCD	555.063	-0.194222	0.171	0.164216	0.361436
MMAA	333.994	0.0258635	0.171144	0.839144	0.921472
MMAB	469.761	-0.0111076	0.18122	0.936751	0.971344
MMACHC	203.887	-0.306902	0.269832	0.0903304	0.24047
MMADHC	1556.97	-0.101635	0.105202	0.278752	0.501734
MMADHC-DT	13.6849	-0.00261867	0.296918	0.943579	0.975084
MMD	1524.55	-1.04481	0.367953	0.000291932	0.00405025
MME	526.931	0.0150725	0.259956	0.91573	0.961592
MMEL1	27.9671	-0.137498	0.30902	0.281448	0.50434
MMGT1	1263.6	0.368745	0.139578	0.00330384	0.0233754
MMP1	61.9542	0.0455592	0.309068	0.152077	0.342342
MMP12	641.25	0.0838749	0.305528	0.369939	0.591389
MMP14	55523.2	1.12786	0.304232	1.44992e-05	0.000428556
MMP15	188.332	-0.253908	0.344991	0.120011	0.292119
MMP17	121.089	-0.602125	0.514825	0.0186957	0.0816684
MMP19	14520.8	0.582018	0.323231	0.00975578	0.0513671
MMP2	7656.81	0.13275	0.286489	0.368163	0.589417
MMP24-AS1-EDEM2	33.2812	0.209951	0.379123	0.0908262	0.24135
MMP24OS	1517.22	0.447547	0.162508	0.00180134	0.0151743
MMP25	1803.6	0.325227	0.446173	0.0687602	0.200434
MMP25-AS1	23.636	-0.0140106	0.299214	0.823651	0.913645
MMP2-AS1	248.797	0.168769	0.330047	0.186677	0.392323
MMP7	4437.53	2.26522	0.570333	2.9856e-06	0.000132498
MMP8	31.4896	0.0859181	0.312943	0.256176	0.478233
MMP9	509234	0.0854851	0.275436	0.543149	0.736751
MMS19	1997.03	-0.416094	0.158531	0.00226038	0.0178369
MMS22L	217.697	-0.564363	0.304451	0.00923478	0.0493928
MMUT	844.233	0.232614	0.136262	0.0537987	0.169339
MN1	228.383	4.41423	0.873884	1.87075e-08	2.58878e-06
MNAT1	192.118	-0.250574	0.234683	0.139252	0.323372
MND1	26.2526	-3.60268	1.53459	0.000771378	0.00836319
MNDA	4186.26	0.527865	0.265323	0.00831768	0.0454784
MNS1	62.337	-0.206651	0.370432	0.102884	0.26423
MNT	1767.5	0.16075	0.127679	0.14855	0.336944
MOAP1	1077.8	-0.011501	0.146285	0.943679	0.975084
MOB1A	9602.85	0.300565	0.108166	0.00293015	0.0214128
MOB1B	1747.43	0.460673	0.186259	0.00325693	0.023156
MOB2	538.947	-0.0655595	0.142805	0.617389	0.790222
MOB3A	5849.24	0.0358614	0.124516	0.753329	0.876762
MOB3B	501.202	0.070888	0.229792	0.645896	0.809276
MOB3C	1648.16	-0.138401	0.140162	0.258267	0.480446
MOCOS	19.2713	-0.0679042	0.31083	0.251524	0.473281
MOCS1	17.7	-0.0608987	0.299442	0.488576	0.695447
MOCS2	658.48	-0.287564	0.162103	0.0389101	0.135349
MOCS2-DT	28.8882	-0.0484719	0.290862	0.632478	0.800458
MOCS3	378.046	-0.226778	0.164047	0.103586	0.265453
MOGS	2711.63	-0.0944449	0.0996871	0.346564	0.570374
MOK	76.4567	0.113782	0.261613	0.467658	0.677004
MON1A	286.729	-0.371783	0.192939	0.0181073	0.0797868
MON1B	3496.68	0.236264	0.0988271	0.0102917	0.0534765
MON2	1502.93	0.324531	0.14818	0.0131455	0.0632031
MORC2	1194.77	0.34487	0.169799	0.0152467	0.0703929
MORC2-AS1	18.5611	0.00447987	0.291425	0.94627	0.976352
MORC3	1795.43	0.274591	0.132889	0.0218908	0.0910696
MORC4	95.7923	-0.0744806	0.239776	0.589389	0.770498
MORF4L1	6453.53	0.0993747	0.0825029	0.21078	0.424797
MORF4L1P1	509.161	0.228444	0.14405	0.0715356	0.205961
MORF4L2	2930.97	-0.167095	0.0971778	0.0600104	0.182586
MORN1	67.1583	-0.508626	0.443916	0.028455	0.109084
MORN2	162.716	-0.0914352	0.239965	0.553334	0.74387
MORN4	49.6965	-0.142353	0.31012	0.291334	0.514346
MOSMO	178.081	0.104233	0.192093	0.491475	0.698006
MOSPD1	519.761	0.12784	0.21737	0.422831	0.640421
MOSPD2	1464.53	0.0038374	0.13397	0.957626	0.981088
MOSPD3	361.582	-0.0352222	0.212817	0.817022	0.910031
MOV10	2382.69	0.575518	0.187187	0.000391568	0.00509341
MPC1	977.846	-0.223604	0.153958	0.103393	0.265177
MPC2	1629.18	-0.221521	0.195447	0.152494	0.343046
MPDU1	2777.75	0.0167288	0.124041	0.886153	0.946242
MPEG1	50639.8	-0.339885	0.282843	0.0696849	0.202471
MPG	1178.22	-0.123934	0.13388	0.299691	0.522673
MPHOSPH10	915.758	0.32411	0.150618	0.0143976	0.0674548
MPHOSPH10P2	12.5514	0.0615235	0.311541	0.163107	0.359932
MPHOSPH10P3	11.7965	0.083183	0.318417	0.13032	0.309379
MPHOSPH6	454.657	0.0167563	0.171687	0.936174	0.971019
MPHOSPH8	1796.68	0.102805	0.123491	0.323485	0.547851
MPHOSPH9	593.685	-0.170557	0.182312	0.251481	0.473281
MPI	784.627	-0.813476	0.190624	1.6554e-06	8.57093e-05
MPLKIP	365.657	-0.438914	0.175016	0.002817	0.0207653
MPND	753.492	-0.0992818	0.157021	0.460108	0.671773
MPO	65.4922	-0.108493	0.293673	0.39533	0.615357
MPP1	12240.8	0.113935	0.177268	0.434311	0.651897
MPP3	23.5273	-0.00281179	0.291498	0.959693	0.98174
MPP7	50.7093	0.0361461	0.279378	0.759554	0.880641
MPPE1	764.073	0.214027	0.179823	0.14407	0.330786
MPPED2	21.8831	0.0307215	0.29921	0.689586	0.837071
MPRIP	3285.89	-0.0710295	0.135976	0.558065	0.74759
MPST	756.719	-0.459401	0.207435	0.00673544	0.0391857
MPV17	2170.72	-0.0304738	0.107699	0.754257	0.877305
MPV17L	29.5252	-0.0148665	0.294314	0.836623	0.920238
MPV17L2	453.122	0.0843423	0.181516	0.567113	0.754004
MPZ	104.586	-0.243145	0.325672	0.151866	0.341916
MPZL1	3326.71	0.611786	0.17284	7.13446e-05	0.00142521
MPZL2	14.0295	-0.0309357	0.303819	0.539338	0.733557
MPZL3	98.1338	-0.012354	0.270897	0.921975	0.964462
MR1	4205.38	0.188629	0.165145	0.177709	0.380569
MRAS	4507.39	0.169485	0.209965	0.286134	0.509665
MRC1	24643	-0.12648	0.230876	0.423965	0.641255
MRC2	7110.59	-0.217471	0.241648	0.196208	0.404807
MRE11	812.31	-0.116097	0.13682	0.337649	0.561542
MREG	2292.56	0.395093	0.412811	0.0562769	0.175076
MRFAP1	5656.5	-0.0181279	0.0930262	0.837049	0.920567
MRFAP1L1	1120.08	0.0246394	0.124452	0.829161	0.916393
MRGBP	387.533	-0.254595	0.206358	0.114568	0.283202
MRGPRF	84.3672	-0.0546991	0.294227	0.553541	0.744018
MRI1	752.861	-0.1989	0.141014	0.111858	0.279176
MRM1	165.981	-1.05969	0.330309	8.11815e-05	0.00156974
MRM2	1062.7	-0.529966	0.149722	8.82188e-05	0.00166609
MRM3	357.182	-0.42153	0.213877	0.0127562	0.0619507
MRNIP	152.639	-0.0384661	0.21533	0.807363	0.905065
MRO	756.401	0.00671078	0.279424	0.953232	0.97967
MROCKI	58.94	0.136487	0.339852	0.0972424	0.253506
MROH1	3254.26	-0.0348755	0.143646	0.796692	0.900516
MROH6	220.834	-0.20033	0.287907	0.196217	0.404807
MROH8	73.0337	-0.0850195	0.270467	0.538516	0.733193
MRPL1	261.1	-0.611005	0.380249	0.0117033	0.0584282
MRPL10	1081.11	-0.346226	0.127454	0.00258177	0.0194939
MRPL11	599.188	-0.385099	0.217001	0.0224557	0.0929113
MRPL12	1202.86	-0.445345	0.282062	0.0248285	0.0991302
MRPL13	468.415	-0.270998	0.183485	0.0742958	0.211468
MRPL14	552.5	-0.0466133	0.164188	0.77872	0.891991
MRPL15	914.141	-0.279968	0.177562	0.0580392	0.178543
MRPL16	814.557	-0.0867226	0.145434	0.496492	0.702249
MRPL17	883.669	-0.42185	0.23174	0.0184575	0.0810472
MRPL18	1025.5	-0.334285	0.141182	0.00865796	0.0470012
MRPL19	855.685	-0.36585	0.195277	0.0186461	0.0815373
MRPL2	669.18	0.10328	0.15898	0.448275	0.661911
MRPL20	1230.33	-0.123115	0.139045	0.325246	0.549297
MRPL20-AS1	351.053	-0.0358169	0.161693	0.795147	0.90017
MRPL20-DT	37.6508	0.060514	0.285568	0.600504	0.778875
MRPL21	417.549	-0.293405	0.226255	0.076495	0.215831
MRPL22	364.998	-0.137547	0.195824	0.372581	0.593866
MRPL23	761.682	-0.262205	0.165965	0.0629524	0.188894
MRPL24	1072.83	-0.906138	0.318609	0.000359673	0.00475721
MRPL27	499.95	-0.0329266	0.179014	0.822783	0.913357
MRPL28	1398.39	0.0412451	0.117286	0.704388	0.845933
MRPL3	1853.69	-0.618855	0.274366	0.00334201	0.0235846
MRPL30	838.923	-0.2326	0.158774	0.0814127	0.22479
MRPL32	621.596	-0.0480465	0.147272	0.681543	0.83162
MRPL33	491.496	-0.19042	0.159831	0.153888	0.345449
MRPL34	1103.17	-0.189253	0.126195	0.0973247	0.253591
MRPL35	1002.04	-0.358063	0.167801	0.0117424	0.0584893
MRPL36	399.224	-0.426757	0.207273	0.0095819	0.0506229
MRPL37	1941.19	-0.347884	0.163204	0.0135145	0.0644911
MRPL38	1281.45	-0.422813	0.131199	0.000404349	0.00523385
MRPL39	319.879	-0.370075	0.262578	0.0465892	0.153802
MRPL4	1613.68	-0.34097	0.202858	0.0321426	0.118297
MRPL40	709.058	-0.241906	0.181985	0.104092	0.266344
MRPL41	771.357	-0.356701	0.17084	0.0134569	0.0642939
MRPL42	478.608	0.000457439	0.165965	0.992848	0.996555
MRPL43	971.763	-0.360399	0.145693	0.00521678	0.0326495
MRPL44	1156.55	0.0771851	0.119076	0.531118	0.727432
MRPL45	836.02	-0.228436	0.164909	0.10018	0.259045
MRPL45P2	48.4277	-0.0907228	0.283653	0.492361	0.69876
MRPL46	330.991	-0.070363	0.202045	0.645744	0.809213
MRPL47	535.972	-0.000954338	0.180362	0.993586	0.996696
MRPL48	312.266	-0.571432	0.266392	0.0047191	0.0303867
MRPL49	1159.5	-0.181102	0.113881	0.0775905	0.217813
MRPL50	449.587	-0.104618	0.147113	0.423366	0.640859
MRPL51	1094.08	-0.23738	0.146759	0.060539	0.183754
MRPL52	544.229	-0.118243	0.194381	0.442402	0.65764
MRPL53	662.011	-0.00487768	0.141411	0.98198	0.992016
MRPL54	531.737	0.113059	0.160448	0.401604	0.621065
MRPL55	449.242	-0.417804	0.179335	0.00653363	0.0383551
MRPL57	788.597	-0.174913	0.135908	0.156205	0.34931
MRPL58	371.566	-0.422459	0.234962	0.0191393	0.0830497
MRPL9	827.348	-0.195668	0.15758	0.148482	0.336931
MRPS10	989.379	0.0558995	0.131787	0.6105	0.785386
MRPS11	855.134	-0.0478049	0.129051	0.673304	0.826002
MRPS12	541.081	-0.359316	0.220015	0.03245	0.119111
MRPS14	453.466	-0.14863	0.16124	0.283836	0.507167
MRPS15	954.438	-0.47054	0.182145	0.00187054	0.0155252
MRPS16	1601.25	-0.279678	0.127412	0.0129116	0.0625327
MRPS17	272.095	0.0562974	0.201901	0.712552	0.850904
MRPS18A	776.41	-0.148187	0.155546	0.267953	0.491006
MRPS18B	1409.19	-0.558185	0.170217	0.00021056	0.00315468
MRPS18C	449.661	0.104735	0.181595	0.465366	0.67542
MRPS2	1193.59	-0.558582	0.157634	8.21161e-05	0.00158024
MRPS21	889.203	-0.147505	0.121407	0.183943	0.388583
MRPS22	742.409	-0.0475802	0.151365	0.701281	0.844332
MRPS23	779.181	-0.151046	0.174591	0.278412	0.501306
MRPS25	1067.78	-0.427414	0.223206	0.0138435	0.0655027
MRPS26	477.087	-0.649385	0.204475	0.000225752	0.00332019
MRPS27	1310.28	-0.51963	0.212706	0.00232488	0.0181391
MRPS28	44.2492	-0.164157	0.322934	0.219439	0.435957
MRPS30	672.429	-0.534427	0.161337	0.000202984	0.00308365
MRPS31	292.988	0.159077	0.164739	0.257007	0.478845
MRPS31P5	74.9007	0.190969	0.277361	0.24986	0.471706
MRPS33	511.676	-0.125205	0.16619	0.378492	0.599772
MRPS34	1426.15	-0.603321	0.199651	0.000425955	0.0054562
MRPS35	1192.09	-0.433652	0.19964	0.00677155	0.0393272
MRPS35-DT	13.2699	-0.0648142	0.30864	0.441397	0.657045
MRPS36	296.518	-0.16301	0.16248	0.242575	0.463472
MRPS5	1397.35	-0.558323	0.148388	3.54494e-05	0.000860419
MRPS6	585.37	1.12261	0.346422	7.85748e-05	0.00154132
MRPS7	1664.63	-0.19334	0.123279	0.0883384	0.236694
MRPS9	477.28	-0.299243	0.20207	0.0639143	0.190572
MRRF	891.934	-0.26835	0.155233	0.0462287	0.153077
MRS2	1027.48	-0.553731	0.169191	0.000221575	0.00327521
MRTFA	3877.41	0.139121	0.124719	0.218566	0.434834
MRTFB	921.766	0.0884378	0.180567	0.539201	0.733557
MRTO4	1120.89	-0.40409	0.328887	0.0458714	0.152291
MS4A14	1171.81	0.0132409	0.243105	0.929646	0.968456
MS4A4A	2829.27	-0.0911298	0.256628	0.541924	0.735744
MS4A4E	84.937	-0.376226	0.845631	0.00154342	0.0135334
MS4A6A	9587.52	-0.297209	0.43495	0.0673359	0.197599
MS4A6E	341.901	0.0651296	0.304308	0.398612	0.618538
MS4A7	11865.6	0.0846083	0.22309	0.589264	0.770407
MSANTD1	19.731	-0.0419089	0.295341	0.626087	0.795849
MSANTD2	193.073	0.0814343	0.223905	0.591472	0.771985
MSANTD2-AS1	17.9882	-0.0259501	0.297171	0.714597	0.851756
MSANTD3	544.735	0.419137	0.335699	0.0429367	0.145434
MSANTD4	515.566	-0.0277818	0.141557	0.809861	0.906401
MSC	2496.71	1.79327	0.561632	6.37035e-05	0.00133017
MSC-AS1	690.185	1.04161	0.363922	0.000316604	0.0043086
MSH2	394.119	-0.709102	0.265505	0.000894202	0.00931344
MSH3	589.281	-0.229374	0.173585	0.109485	0.275239
MSH6	1334.08	-0.0531726	0.162877	0.697337	0.84175
MSI2	259.297	-0.206161	0.230005	0.212978	0.427698
MSL1	2783.31	0.169728	0.117726	0.117463	0.288157
MSL2	1315.16	0.155351	0.134125	0.201029	0.411133
MSL3	1500.22	0.094779	0.124048	0.403163	0.622093
MSL3P1	79.2896	-0.0198893	0.245132	0.891367	0.948772
MSLN	12.84	-0.00209456	0.304868	0.991077	0.995919
MSMO1	1101.32	0.0949678	0.242052	0.543832	0.737059
MSN	54232.8	0.112711	0.124608	0.322803	0.547305
MSR1	16505.5	-0.420354	0.291022	0.0340034	0.123209
MSRA	841.419	-0.422481	0.177946	0.00447599	0.02933
MSRB1	937.852	0.0498508	0.144639	0.696387	0.841301
MSRB2	269.587	0.253341	0.228867	0.132689	0.313388
MSS51	54.3186	0.015632	0.277131	0.911061	0.958843
MST1	211.941	0.0612531	0.241488	0.721031	0.855525
MST1P2	23.8374	-0.0308407	0.294547	0.729935	0.861992
MSTO1	370.118	-0.329119	0.284972	0.0684513	0.199726
MSTO2P	72.6022	0.0428896	0.2879	0.681982	0.831955
MT1A	414.159	7.14665	1.42281	6.38492e-09	1.04507e-06
MT1B	16.4755	0.0412762	0.309346	0.0410652	0.141014
MT1DP	41.5692	4.42441	1.8793	0.000565123	0.00669764
MT1E	1438.56	3.70605	0.797448	1.51401e-07	1.31693e-05
MT1F	1775.94	2.83663	0.717839	3.47944e-06	0.000148042
MT1G	11740.4	3.42	0.954352	1.51984e-05	0.00044338
MT1H	3161.3	3.34801	1.09027	8.45036e-05	0.0016099
MT1JP	150.212	4.55274	1.41129	4.04812e-05	0.000953877
MT1L	501.08	4.35183	1.43321	9.83571e-05	0.00181039
MT1M	1251.06	5.23682	1.10981	1.22861e-07	1.12257e-05
MT1X	4156.14	2.99029	0.765788	4.38041e-06	0.00017501
MT2A	15324.3	3.19876	0.848872	7.6812e-06	0.000260989
MTA1	1687.37	-0.298401	0.121154	0.00743929	0.0420033
MTA2	3364.36	-0.167326	0.0880481	0.0455002	0.151356
MTA3	293.271	0.224579	0.232515	0.178838	0.382019
MTAP	893.019	-0.375098	0.252367	0.0408537	0.140664
MTARC1	156.194	-0.188252	0.331636	0.19408	0.402491
MTARC2	47.7528	0.0177531	0.273815	0.877603	0.942491
MTATP6P1	21391.4	-0.187672	0.16071	0.170843	0.370663
MTBP	51.0642	-0.00314129	0.279137	0.978354	0.990209
MTCH1	5882.07	0.0940382	0.0795527	0.198185	0.407006
MTCH2	2502.49	-0.232668	0.142293	0.0645586	0.19187
MTCL1	90.124	-0.102268	0.305968	0.340125	0.563857
MTCO1P12	2784.69	0.0195883	0.150663	0.882652	0.944677
MTCO2P12	27.2838	-0.150141	0.244393	0.342288	0.565969
MTCO3P12	19.4968	-0.232492	0.299533	0.172957	0.37381
MTCP1	38.4119	-0.169111	0.330149	0.196474	0.405138
MTDH	5915.21	-0.0575675	0.0937297	0.575089	0.760047
MTERF1	250.658	0.204143	0.188356	0.181051	0.385105
MTERF2	105.313	-0.842589	0.462832	0.00459603	0.0298595
MTERF3	274.715	-0.176516	0.215929	0.268923	0.492109
MTERF4	584.055	-0.0240175	0.145782	0.852524	0.92986
MTF1	2944.55	1.46191	0.331411	5.95098e-07	3.82218e-05
MTF2	641.762	-0.122454	0.142129	0.33192	0.555707
MTFMT	392.681	0.0673775	0.166942	0.608588	0.783816
MTFP1	442.643	-0.296912	0.303013	0.106481	0.270285
MTFR1	391.303	-0.36134	0.18275	0.0197017	0.0846694
MTFR1L	1450.12	0.0781762	0.101881	0.416611	0.6348
MTFR2	99.4811	-0.429729	0.440822	0.0457065	0.151909
MTG1	760.322	-0.29442	0.181338	0.0498514	0.161215
MTG2	1062.68	0.013746	0.111177	0.899511	0.953438
MTHFD1	3695	-0.536851	0.264007	0.00733629	0.0416003
MTHFD1L	587.548	-0.74711	0.341857	0.00274878	0.0204115
MTHFD2	3460.8	0.366154	0.171695	0.0125399	0.061102
MTHFD2L	125.463	0.219037	0.254184	0.192411	0.400175
MTHFR	3228.53	-0.0555805	0.143457	0.659336	0.817642
MTHFSD	673.287	0.131213	0.120642	0.229837	0.448648
MTIF2	1520.93	-0.262977	0.135959	0.0297465	0.112302
MTIF3	935.599	-0.0728339	0.129639	0.561736	0.750133
MTLN	259.141	-0.536396	0.344159	0.0162931	0.0737533
MTM1	1026.9	-0.157053	0.145984	0.199754	0.409406
MTMR1	1048.67	-0.217941	0.171225	0.128395	0.306288
MTMR10	2621.93	0.262357	0.139335	0.0348039	0.125482
MTMR11	59.9784	0.136724	0.316173	0.254097	0.476161
MTMR12	1270.45	-0.194581	0.127876	0.0890598	0.238045
MTMR14	4000.53	0.0170987	0.110532	0.869273	0.939045
MTMR2	1620.78	0.115103	0.124042	0.304808	0.527608
MTMR3	3683.4	0.536115	0.17081	0.000368733	0.00483867
MTMR4	2004.37	-0.0852434	0.124915	0.491342	0.697937
MTMR6	1787.41	0.690054	0.165598	4.6382e-06	0.000182436
MTMR8	30.031	0.0242425	0.281753	0.826756	0.914997
MTMR9	581.743	0.396456	0.163788	0.00521787	0.0326495
MTMR9LP	111.138	-0.119773	0.299098	0.355031	0.577898
MTND1P23	24.8554	-0.18748	0.280385	0.252044	0.473559
MTND2P28	3433.88	-0.267577	0.193074	0.0843351	0.230186
MTND4P12	67.451	-0.144262	0.223826	0.370736	0.591979
MTND5P11	54.2897	0.223069	0.257747	0.190642	0.397637
MTO1	769.642	-0.405021	0.172407	0.00476907	0.0306049
MTOR	3494.16	-0.171027	0.125321	0.132939	0.313493
MTPAP	604.16	-0.337912	0.179495	0.0240856	0.0970695
MTPN	7517.65	0.207281	0.0963556	0.0229587	0.0941733
MTR	2361.5	-0.4842	0.124092	2.61153e-05	0.000681864
MTRES1	239.446	-0.169304	0.179545	0.249967	0.471851
MTREX	1804.42	-0.116386	0.130658	0.305723	0.52883
MTRF1	346.874	0.0747569	0.175163	0.603703	0.780364
MTRF1L	491.722	0.0233761	0.149584	0.870559	0.939523
MTRFR	307.634	0.0801583	0.187432	0.576075	0.760803
MTRNR2L12	15.1259	0.455475	0.411412	0.0388965	0.135349
MTRNR2L2	18.1705	0.108456	0.276637	0.437515	0.654334
MTRR	919.955	-0.202869	0.148327	0.117686	0.288519
MTSS1	3684.13	0.0660676	0.239812	0.669157	0.822971
MTSS2	129.442	-0.814712	0.520675	0.00701706	0.0403223
MTURN	729.093	-0.245563	0.245159	0.148546	0.336944
MTUS1	381.557	0.224593	0.32117	0.175509	0.377344
MTX1	846.313	0.328459	0.170036	0.0232925	0.0951326
MTX1P1	32.9067	0.0161178	0.284858	0.887483	0.946889
MTX2	440.278	-0.0407329	0.158141	0.77072	0.887338
MTX3	347.145	-0.155976	0.200432	0.301232	0.524187
MUC1	125.34	2.33005	1.27417	0.00108289	0.0105854
MUC20	207.222	0.0216732	0.250906	0.878443	0.942529
MUC20P1	55.4007	0.029222	0.285383	0.777298	0.890944
MUCL1	35.5825	0.0486226	0.310877	0.113364	0.28169
MUL1	1534.81	0.0471457	0.107321	0.60101	0.779199
MUS81	1168.22	-0.133322	0.117324	0.198043	0.40699
MUTYH	331.235	0.0101451	0.194036	0.949439	0.977888
MVB12A	697.442	-0.10976	0.153711	0.437729	0.654334
MVB12B	1337.71	-0.262256	0.292865	0.140308	0.324981
MVD	1359.14	0.0910136	0.140787	0.467417	0.676912
MVK	450.457	0.0431789	0.188217	0.773812	0.888979
MVP	11736.1	0.833814	0.162579	3.39626e-08	4.23753e-06
MX1	10039.3	1.91815	0.649716	0.000104374	0.00189592
MX2	6286.72	1.19394	0.539591	0.00118465	0.0112775
MXD1	7484.35	1.87002	0.339604	1.7435e-09	3.73797e-07
MXD3	137.222	-0.0580659	0.239124	0.693459	0.839636
MXD4	2489.5	-0.280425	0.209822	0.0844934	0.230455
MXI1	848.396	0.0410947	0.188842	0.789902	0.898321
MXRA7	102.443	0.685028	0.680793	0.0145252	0.0679062
MXRA7P1	17.4786	0.17139	0.372304	0.0199077	0.0853379
MYADM	2585.77	-0.244285	0.237617	0.149697	0.338485
MYBBP1A	1705.12	-0.864799	0.24886	4.90929e-05	0.00109581
MYBL1	26.9222	-0.181353	0.388079	0.00454298	0.0296631
MYBL2	894.739	-1.89261	0.840374	0.00073821	0.00809002
MYBPC3	74.3498	0.548456	0.58759	0.0254871	0.100822
MYBPH	377.246	-0.0415286	0.278485	0.726229	0.859314
MYC	2630.14	-0.318819	0.381125	0.0856246	0.232094
MYCBP2	4909.91	-0.0703282	0.159763	0.603629	0.780335
MYCL	610.928	-0.155615	0.310411	0.26002	0.482505
MYD88	6545.12	0.836822	0.174069	1.69672e-07	1.44288e-05
MYDGF	3655.89	-0.0547099	0.118409	0.614632	0.788232
MYEF2	48.5266	0.0824415	0.290964	0.481402	0.689036
MYEOV	53.5908	-0.0287466	0.294929	0.728136	0.860602
MYG1	752.694	-0.33923	0.182634	0.0256133	0.101216
MYH10	29.1357	-0.0524067	0.297173	0.530705	0.727342
MYH11	493.604	5.70852	1.26388	1.97177e-07	1.58806e-05
MYH16	13.3906	-0.0219284	0.301385	0.691656	0.838447
MYH3	65.5713	0.132007	0.282938	0.370637	0.591893
MYH7B	11.8796	-0.0363639	0.301979	0.539246	0.733557
MYH9	56502.2	0.153521	0.130031	0.191566	0.398962
MYL12A	7328.7	0.146269	0.10605	0.120737	0.293494
MYL12-AS1	68.5526	0.0327376	0.264867	0.820389	0.912063
MYL12B	5353.59	0.272594	0.115635	0.0092077	0.0492825
MYL5	246.934	-0.179962	0.240265	0.269544	0.492557
MYL6	16589.7	0.267599	0.145343	0.037256	0.131519
MYL6B	229.541	0.242161	0.23482	0.149475	0.338135
MYL9	877.206	0.0380875	0.267416	0.776631	0.8906
MYLIP	605.351	0.337974	0.417398	0.0709699	0.20504
MYLK	136.147	0.69711	0.620747	0.0144931	0.0677978
MYLK3	18.7512	-0.0624954	0.300683	0.463625	0.674415
MYLK4	89.3321	0.170999	0.277778	0.286685	0.510213
MYNN	324.609	0.0712175	0.171485	0.626338	0.796036
MYO10	1226.28	0.173489	0.281218	0.281204	0.504223
MYO15A	20.5262	-0.0312649	0.295066	0.7237	0.857289
MYO15B	3344.39	-0.0691782	0.197844	0.646404	0.809641
MYO18A	6054.81	-0.0934837	0.165307	0.50056	0.705054
MYO19	1103.51	-0.355952	0.222148	0.0376349	0.132335
MYO1A	49.7907	-0.140651	0.336119	0.144281	0.331159
MYO1B	1194.02	-0.046447	0.277559	0.699265	0.84297
MYO1C	4621.15	0.357383	0.13931	0.00430772	0.0284973
MYO1D	1768.65	-0.115419	0.267277	0.444084	0.658662
MYO1E	7112.45	-0.124821	0.218044	0.425467	0.642859
MYO1F	23346.3	0.396593	0.107828	9.03502e-05	0.00169582
MYO1G	4367.07	1.96027	0.62034	5.69185e-05	0.00122548
MYO5A	15653.1	0.243537	0.149023	0.0623525	0.187723
MYO5C	14.9858	-0.0845801	0.31395	0.237103	0.457032
MYO6	404.384	-0.296952	0.29111	0.106218	0.269889
MYO7A	2081.75	-0.398085	0.37797	0.0535611	0.16887
MYO9A	932.531	-0.0572702	0.164419	0.684394	0.833628
MYO9B	30016.4	-0.433824	0.174829	0.00385017	0.0261057
MYOF	12275.4	0.24454	0.326223	0.154894	0.347092
MYOM1	254.608	-0.127768	0.240425	0.421523	0.63915
MYOM2	30.9204	-0.0438785	0.276599	0.712279	0.850711
MYORG	122.758	-0.0881721	0.286147	0.485343	0.692206
MYOZ1	185.054	-0.0533177	0.288316	0.621057	0.792687
MYPOP	382.262	0.368336	0.23721	0.185936	0.391198
MYRF	71.2133	-0.213965	0.384735	0.0842133	0.229895
MYSM1	1137.67	0.163926	0.18353	0.270211	0.493307
MZF1	436.417	0.114239	0.208972	0.598142	0.776803
MZF1-AS1	45.1173	0.20949	0.339118	0.175795	0.377852
MZT1	166.342	0.0922823	0.21715	0.55149	0.742637
MZT2A	397.051	-1.00482	0.268569	1.47723e-05	0.000433195
MZT2B	991.275	-0.527679	0.184825	0.000674517	0.00756075
N4BP1	4482.69	0.997957	0.200708	5.83303e-08	6.43409e-06
N4BP2	624.788	0.21787	0.215188	0.179017	0.382187
N4BP2L1	1266.48	0.866069	0.3563	0.020589	0.0873971
N4BP2L2	1612.66	0.416905	0.146698	0.0236629	0.0959755
N4BP3	22.5865	0.00601354	0.295749	0.940743	0.973751
N6AMT1	124.827	-0.398629	0.394352	0.0516726	0.165245
NAA10	1435.33	-0.169624	0.189602	0.260939	0.483744
NAA15	1290.33	-0.594434	0.211424	0.000832199	0.00886476
NAA16	436.477	-0.0829178	0.188466	0.577366	0.76145
NAA20	1497.03	-0.252929	0.123187	0.0244902	0.0981104
NAA25	848.936	-0.252936	0.237656	0.137115	0.319822
NAA30	599.749	0.118647	0.150875	0.375671	0.597416
NAA35	657.325	0.0836473	0.128924	0.500794	0.705266
NAA38	506.782	0.140384	0.15665	0.297306	0.520596
NAA40	757.522	-0.187667	0.140348	0.129095	0.307517
NAA50	3716.17	-0.165346	0.178456	0.25741	0.479292
NAA60	3102.44	-0.00855162	0.100067	0.957499	0.981088
NAA80	126.847	-0.356038	0.314116	0.0712634	0.205554
NAAA	1955.05	-0.294474	0.223093	0.0704	0.203955
NAALADL1	19.4732	-0.1281	0.333192	0.133019	0.313512
NAALADL2	13.8584	-0.101398	0.32381	0.125427	0.30138
NAB1	928.208	0.524612	0.191614	0.00133912	0.0122722
NAB2	1315.8	-0.0252503	0.183408	0.900624	0.954022
NABP1	4220.64	0.153049	0.227316	0.342104	0.565788
NABP2	606.875	-0.146387	0.141693	0.242339	0.463194
NACA	8839.64	-0.194406	0.128946	0.0952298	0.249327
NACC1	5321.18	0.0818602	0.137567	0.505907	0.708782
NACC2	2092.65	-0.163804	0.146254	0.207469	0.420743
NADK	7980.13	0.205526	0.162937	0.139005	0.322994
NADK2	348.407	-0.0316498	0.191475	0.812209	0.907342
NADSYN1	2815.35	0.140828	0.0975448	0.124971	0.300574
NAE1	452.426	0.0544812	0.202204	0.701585	0.844405
NAF1	518.796	-0.181935	0.167961	0.176748	0.379204
NAGA	8134.79	-0.0289928	0.121539	0.864314	0.936479
NAGK	5607.1	0.0479944	0.176752	0.742217	0.870044
NAGLU	2481.66	-0.308217	0.12173	0.00711542	0.0406878
NAGPA	2064.66	-0.117672	0.110956	0.274376	0.496936
NAGPA-AS1	15.3116	-0.0789516	0.311848	0.2565	0.478522
NAGS	54.7226	1.05679	0.615636	0.00366257	0.025136
NAIF1	397.104	-0.0487367	0.161471	0.715462	0.851925
NAIP	1715.62	0.115099	0.21466	0.464717	0.675029
NAIPP2	378.714	-0.0371337	0.241152	0.800557	0.902091
NAIPP4	14.5231	-0.052091	0.301468	0.503333	0.707439
NALT1	13.657	-0.047419	0.30531	0.389393	0.61006
NAMPT	6447.18	2.84201	0.406875	7.80479e-14	9.13881e-11
NAMPTP1	26.8009	2.54038	0.679235	6.48343e-06	0.000231668
NANOS1	53.9854	0.0941418	0.303165	0.377028	0.598324
NANP	346.434	-0.464122	0.244371	0.0127328	0.0618692
NANS	2147.12	0.100512	0.108192	0.315756	0.539081
NAP1L1	8105.85	-0.210197	0.152896	0.112668	0.280469
NAP1L4	1697.55	-0.352286	0.132091	0.00326503	0.0231887
NAP1L4P1	25.6787	0.0707755	0.295023	0.517362	0.717696
NAP1L5	24.1046	-0.0403759	0.294192	0.63956	0.805643
NAPA	6690.15	0.225515	0.134665	0.0620529	0.186895
NAPA-AS1	61.5963	-0.0722704	0.278359	0.577152	0.761249
NAPB	239.55	-0.0951176	0.198183	0.530878	0.727342
NAPEPLD	190.416	0.0482245	0.207164	0.749561	0.874558
NAPG	650.679	-0.0221456	0.142263	0.856969	0.932634
NAPRT	1214.16	-0.477358	0.19413	0.00341276	0.02391
NAPSA	22.8307	0.0215311	0.291688	0.810294	0.906401
NAPSB	112.117	-0.0857867	0.294818	0.461622	0.673175
NARF	1269.01	0.425553	0.174457	0.00450775	0.0294907
NARF-AS2	150.999	0.285694	0.327584	0.119952	0.2921
NARS1	5649.18	-0.0662401	0.108855	0.538742	0.733274
NARS2	241.235	-0.786079	0.302634	0.000911827	0.00943564
NASP	2154.64	-0.120663	0.135051	0.307182	0.53039
NAT1	248.16	0.450571	0.266408	0.0353209	0.126686
NAT10	1603.96	-0.645946	0.179676	5.17301e-05	0.00114453
NAT14	57.4868	-0.165281	0.310587	0.256614	0.478522
NAT8L	89.8041	-0.76926	0.760137	0.0125812	0.0612835
NAT9	535.391	-0.225989	0.15391	0.0873094	0.234843
NATD1	886.605	0.0246557	0.223544	0.889495	0.94801
NAV1	1790.29	2.23298	0.478828	1.221e-07	1.12257e-05
NAV2	240.845	0.0415484	0.262506	0.767309	0.885316
NAV2-AS6	15.2432	0.0812462	0.316938	0.140524	0.325331
NAXD	1129.61	-0.0643643	0.119152	0.56597	0.753352
NAXE	933.128	-0.760519	0.178887	2.37541e-06	0.000111946
NBAS	1450.84	-0.307052	0.141302	0.0122455	0.0601976
NBDY	1212.26	0.249088	0.154817	0.0638871	0.190572
NBEA	77.2253	0.0562979	0.267344	0.695158	0.84084
NBEAL1	336.011	-0.0400123	0.202765	0.789838	0.898321
NBEAL2	3297.3	0.0768221	0.221646	0.623776	0.794179
NBEAP2	109.16	0.0504685	0.233374	0.754779	0.877511
NBN	1877.52	0.0386654	0.198579	0.800441	0.902091
NBPF1	479.871	-0.664314	0.349443	0.0056418	0.0345592
NBPF10	362.859	0.233388	0.275247	0.178918	0.382138
NBPF11	466.778	0.107631	0.191049	0.474394	0.683181
NBPF12	576.003	0.362311	0.235183	0.0264256	0.103539
NBPF14	764.989	0.0757804	0.226897	0.626998	0.796623
NBPF15	315.278	0.0133977	0.173113	0.926038	0.966574
NBPF19	2306.8	1.10765	0.305473	0.00381566	0.0259307
NBPF20	68.9753	0.156091	0.279719	0.327542	0.551349
NBPF25P	32.7177	0.0492359	0.283291	0.678978	0.829554
NBPF26	384.429	0.624957	0.304778	0.0184701	0.0810472
NBPF3	81.2252	-0.132714	0.296998	0.347882	0.571556
NBPF8	433.202	0.375937	0.28381	0.0498958	0.161324
NBPF9	737.371	0.670514	0.23029	0.00327439	0.0232043
NBR1	5324.34	0.628464	0.175742	5.95905e-05	0.00126688
NBR2	130.462	-0.0584599	0.242101	0.677391	0.828546
NCAM1	294.634	-0.0577668	0.266247	0.667307	0.822057
NCAPD2	2513.08	-0.544734	0.177142	0.000360879	0.00476749
NCAPD3	1445.2	-0.825506	0.196518	2.88072e-06	0.000128971
NCAPG	350.41	-1.55755	0.645246	0.000566241	0.00669764
NCAPG2	582.494	-1.01541	0.393078	0.00060713	0.00706015
NCAPH	1803.58	-0.0987945	0.284837	0.456208	0.668273
NCAPH2	857.251	-0.157739	0.160254	0.248322	0.470027
NCBP1	1488.92	-0.383742	0.133618	0.00153773	0.0134991
NCBP2	1807.1	-0.165194	0.104417	0.0873216	0.234843
NCBP2-AS1	11.6708	-0.00318036	0.297768	0.972184	0.987756
NCBP2AS2	254.754	-0.138042	0.192518	0.362661	0.584735
NCBP3	1738.17	0.103045	0.140933	0.409966	0.628829
NCCRP1	31.0502	0.0289779	0.306655	0.245438	0.466809
NCDN	743.382	-0.0747302	0.184593	0.612871	0.786936
NCEH1	10556.7	0.557369	0.283737	0.00789112	0.0439341
NCF1	10808.6	0.686984	0.543048	0.013602	0.064703
NCF1B	1297.52	0.508637	0.588953	0.0292091	0.111039
NCF1C	4765.55	0.65756	0.663024	0.0169851	0.0761329
NCF2	18900	0.223628	0.210494	0.16491	0.362179
NCF4	7354.63	-0.333833	0.215744	0.0462678	0.153138
NCF4-AS1	27.4258	-0.050783	0.295125	0.557058	0.74672
NCK1	2542.67	0.366357	0.197942	0.0230785	0.0944867
NCK1-DT	246.089	0.0907233	0.218334	0.563276	0.751074
NCK2	928.1	0.073777	0.198019	0.625781	0.795593
NCKAP1	328.585	0.212533	0.308281	0.202262	0.412989
NCKAP1L	24269.5	0.261895	0.0948085	0.00292682	0.0213986
NCKAP5L	2682.49	0.0328987	0.133826	0.734443	0.865167
NCKIPSD	1087.25	-0.279834	0.130986	0.0178859	0.0790375
NCL	16020.4	-0.594945	0.147318	1.02203e-05	0.000323951
NCLN	4392.95	-0.101803	0.192611	0.497576	0.702699
NCOA1	3183.07	0.499771	0.178294	0.00121207	0.0114669
NCOA2	2060.75	0.294346	0.169939	0.0380786	0.133463
NCOA3	4047.62	0.232636	0.16022	0.0905743	0.240909
NCOA4	28947.7	0.632506	0.248297	0.00159096	0.0138387
NCOA5	1705.79	0.094719	0.125508	0.400655	0.620126
NCOA6	2926.27	-0.0766483	0.112715	0.475101	0.683681
NCOA7	962.356	-0.339389	0.221098	0.0457991	0.152084
NCOR1	7013.14	0.105026	0.0931572	0.236246	0.455957
NCOR2	16887.9	-0.268526	0.112942	0.010279	0.0534379
NCR3LG1	968.223	-0.616586	0.35238	0.0092744	0.0495602
NCS1	1515.12	-0.0142633	0.264399	0.90985	0.95826
NCSTN	12462.2	0.300845	0.0722209	1.32708e-05	0.000397653
ND1	208917	-0.24873	0.166391	0.0775821	0.217813
ND2	141908	-0.310432	0.178366	0.0369687	0.130776
ND3	32449.3	-0.162454	0.155233	0.224143	0.441557
ND4	351232	-0.23423	0.180646	0.114137	0.28255
ND4L	13893.6	-0.170668	0.173283	0.234616	0.453739
ND5	358966	-0.102386	0.156313	0.4442	0.658693
ND6	1606.84	-0.229576	0.225819	0.165378	0.362735
NDC1	666.991	-0.625911	0.241352	0.00127616	0.0118308
NDC80	162.787	-2.21442	0.740183	8.58702e-05	0.00162905
NDE1	1558.92	-0.0855776	0.157129	0.524364	0.722799
NDEL1	1760.72	0.116664	0.125188	0.300145	0.52312
NDFIP1	3535.79	0.0425391	0.117114	0.695199	0.84084
NDFIP2	105.194	0.0257188	0.269013	0.832073	0.917951
NDN	254.989	-0.137893	0.201018	0.376432	0.598064
NDOR1	1070.91	-0.0173172	0.111504	0.862274	0.935445
NDP	45.6224	6.28828	2.09937	1.81073e-05	0.000510464
NDRG1	4485.14	1.48992	0.334982	0.000161338	0.00260987
NDRG2	700.635	0.559084	0.668218	0.0232198	0.094912
NDRG3	1694.92	-0.177646	0.138347	0.162817	0.359502
NDRG4	43.4347	0.0389763	0.295832	0.645078	0.808732
NDST1	5752.33	0.579553	0.242947	0.00283606	0.0208654
NDST2	4346.09	0.50737	0.202863	0.0027446	0.0203995
NDUFA1	1317.89	-0.130102	0.149859	0.340469	0.564063
NDUFA10	2599.58	-0.273896	0.124776	0.0160589	0.072861
NDUFA11	2074.48	-0.201381	0.123905	0.0742922	0.211468
NDUFA12	834.612	-0.330833	0.191185	0.0336576	0.122451
NDUFA13	2377.52	-0.0534324	0.111974	0.618631	0.791128
NDUFA2	753.558	0.123153	0.153409	0.338218	0.562048
NDUFA3	1139.82	-0.102695	0.125553	0.389601	0.61026
NDUFA4	2380.25	-0.197602	0.129849	0.103286	0.264956
NDUFA5	864.628	-0.166825	0.128164	0.147588	0.335761
NDUFA6	1416.9	-0.0135888	0.151288	0.955224	0.980408
NDUFA6-DT	43.8562	-1.10649	0.680682	0.00380804	0.0259307
NDUFA7	678.67	-0.221091	0.149263	0.0929081	0.245052
NDUFA8	677.599	-0.0246665	0.150849	0.906067	0.956925
NDUFA9	1843.51	-0.0309775	0.134654	0.796308	0.900282
NDUFAB1	856.963	-0.191728	0.183329	0.197233	0.406208
NDUFAF1	542.75	0.240713	0.165683	0.0873206	0.234843
NDUFAF2	230.536	-1.11891	0.304057	1.54104e-05	0.000446814
NDUFAF3	1661.92	-0.0289866	0.117801	0.788532	0.897825
NDUFAF4	189.318	-0.630028	0.358378	0.008741	0.0473198
NDUFAF5	203.154	-0.230628	0.247378	0.176814	0.379239
NDUFAF6	263.166	-0.348241	0.266077	0.0586827	0.179696
NDUFAF7	347.759	0.0203365	0.161338	0.880915	0.943742
NDUFAF8	302.486	-0.29848	0.262066	0.0962833	0.25148
NDUFB1	570.389	0.00672337	0.144411	0.956962	0.981088
NDUFB10	1973.87	-0.54304	0.154554	7.00471e-05	0.00141039
NDUFB11	1379.19	-0.110467	0.142596	0.381653	0.60246
NDUFB2	1324.21	-0.391354	0.188993	0.012651	0.0615644
NDUFB2-AS1	59.6989	-0.224144	0.319848	0.173435	0.374577
NDUFB3	1037.77	-0.0457197	0.166621	0.742093	0.870044
NDUFB3P1	11.6654	0.0319919	0.302481	0.55525	0.745196
NDUFB4	2608.99	-0.0109736	0.126113	0.92268	0.964831
NDUFB5	1313.54	-0.135929	0.139308	0.255133	0.477105
NDUFB6	377.548	0.105199	0.182546	0.476642	0.685286
NDUFB7	1565.46	-0.255957	0.134834	0.0327511	0.119927
NDUFB8	2659.85	-0.0174222	0.101682	0.834519	0.919065
NDUFB9	3330.05	-0.439317	0.206607	0.00902154	0.048525
NDUFC1	671.539	-0.0771475	0.166942	0.568809	0.755439
NDUFC2	115.61	0.115678	0.252973	0.496927	0.702544
NDUFS1	3454.58	-0.0946955	0.146771	0.479141	0.687286
NDUFS2	3796.8	-0.0647531	0.0909054	0.464316	0.674797
NDUFS3	1214.6	-0.34383	0.198638	0.029515	0.111872
NDUFS4	497.329	0.0243446	0.160092	0.859441	0.934159
NDUFS5	2261.8	-0.106419	0.162496	0.46921	0.678475
NDUFS6	1439.44	-0.184211	0.163044	0.193891	0.402155
NDUFS7	1880.94	-0.386465	0.147531	0.00322268	0.0229877
NDUFS8	1777.37	-0.364243	0.215515	0.03102	0.115675
NDUFV1	3582.84	-0.334461	0.120032	0.00226568	0.0178603
NDUFV2	2355.41	0.234683	0.150287	0.0740651	0.211127
NDUFV2-AS1	24.7728	-0.0460125	0.289261	0.654824	0.814957
NDUFV2P1	61.7241	0.297704	0.36069	0.104964	0.268125
NDUFV3	1569.99	-0.274495	0.127671	0.0178104	0.0788894
NEAT1	663.975	1.03149	0.838021	0.00577755	0.0350941
NEB	77.7466	-0.251417	0.422683	0.0577497	0.178057
NEBL	13.4911	0.00245748	0.30515	0.965686	0.984282
NECAB3	231.923	-0.501881	0.286689	0.0148245	0.0689243
NECAP1	855.695	0.13531	0.133327	0.259047	0.481291
NECAP2	5836.49	0.24928	0.137028	0.0420812	0.143377
NECTIN1	750.031	-0.209733	0.206411	0.185924	0.391198
NECTIN2	6065.14	1.38981	0.23302	1.63695e-10	5.66311e-08
NECTIN3	13.6018	0.0420343	0.301525	0.53237	0.728164
NECTIN4	660.855	1.75893	0.376303	1.85844e-07	1.52915e-05
NEDD1	567.611	0.0343927	0.162824	0.803739	0.903716
NEDD4	157.789	0.27955	0.322385	0.123465	0.297796
NEDD4L	668.203	-0.168629	0.240814	0.302069	0.524776
NEDD8	186.319	-0.063387	0.193801	0.650894	0.812324
NEDD9	207.241	-0.0087264	0.287496	0.920384	0.963621
NEFH	701.014	0.100461	0.225892	0.524064	0.722703
NEGR1	16.0928	-0.00382564	0.296063	0.939419	0.972778
NEIL1	102.893	-0.382776	0.472146	0.0572542	0.176931
NEIL2	210.485	-0.298067	0.252333	0.0932544	0.245592
NEIL3	53.3052	-0.201752	0.385806	0.0553723	0.173146
NEK1	273.257	0.155278	0.179332	0.281317	0.504263
NEK10	49.0048	0.313081	0.496013	0.0434448	0.146439
NEK11	47.337	-0.33741	0.482735	0.0523577	0.166664
NEK2	78.7261	-0.436697	0.782176	0.0195167	0.0841678
NEK3	353.632	-0.0263899	0.213077	0.860786	0.934944
NEK4	1002.16	0.138545	0.127554	0.210838	0.424857
NEK6	8708.11	0.485987	0.171035	0.00114498	0.01101
NEK7	1795.56	0.461961	0.156645	0.000898543	0.00932989
NEK8	366.201	0.529744	0.249723	0.00635077	0.037484
NEK9	2649.91	0.0849365	0.139323	0.494025	0.700125
NELFA	672.674	-0.270653	0.15271	0.0419018	0.143107
NELFB	1901.43	-0.105006	0.0978931	0.2678	0.491006
NELFCD	1090.79	-0.428312	0.139533	0.00044326	0.00562122
NELFE	1417.26	-0.0280491	0.101021	0.785382	0.895313
NEMF	1994.23	0.254024	0.116136	0.0156123	0.0714953
NEMP1	1120.61	-0.389141	0.184924	0.0119036	0.0589642
NEMP2	199.608	0.137045	0.254636	0.392735	0.613527
NENF	878.696	-0.109687	0.161675	0.467141	0.676719
NEO1	27.7748	0.0758914	0.306437	0.343304	0.566953
NEPRO	1023.65	0.28369	0.128356	0.0149406	0.0692713
NES	1730.96	-0.0180214	0.266803	0.886344	0.946337
NET1	419.922	-0.163973	0.300267	0.274706	0.497033
NETO2	716.051	-0.383475	0.356257	0.0583422	0.179122
NEU1	4718.99	0.131093	0.113374	0.210182	0.424396
NEU3	2711.22	0.00404685	0.155699	0.977467	0.989732
NEURL1	18.2213	-0.035896	0.298962	0.612775	0.786936
NEURL1B	69.729	-3.63523	1.31549	0.000119901	0.00211241
NEURL3	164.802	-0.0356105	0.295877	0.651409	0.812766
NEURL4	1006.65	-0.140278	0.144662	0.257128	0.479012
NEXN	43.7003	1.8234	2.56432	0.00289839	0.0212418
NF1	2564.31	0.457424	0.210582	0.00703195	0.0403926
NF2	2251.31	-0.209712	0.0817727	0.00756963	0.0426285
NFAM1	7601.11	0.23556	0.174066	0.105139	0.268303
NFAT5	1655.58	0.922595	0.271909	5.68057e-05	0.00122478
NFATC1	3323.38	-0.262351	0.263619	0.135388	0.317301
NFATC2	191.333	-0.920055	1.28323	0.00870306	0.0471787
NFATC2IP	1563.27	-0.0741109	0.124305	0.466449	0.676127
NFATC3	2873.09	-0.232565	0.141949	0.0641853	0.191013
NFE2L1	11970.7	0.169856	0.0794598	0.0254613	0.100747
NFE2L2	9736.16	0.608173	0.233144	0.00145946	0.0130146
NFE2L3	970.463	0.430345	0.352569	0.0424972	0.144428
NFIA	259.249	-0.264589	0.352095	0.121471	0.294609
NFIC	6333.74	0.137213	0.115633	0.207414	0.420687
NFIL3	685.648	0.919682	0.407511	0.00164121	0.0141144
NFIX	93.2586	0.182173	0.317298	0.218525	0.434822
NFKB1	5735.52	0.213889	0.215461	0.188054	0.393992
NFKB2	5877.44	0.29184	0.231973	0.0894552	0.238719
NFKBIA	11993.9	0.757125	0.374485	0.00381285	0.0259307
NFKBIB	1184.78	0.298894	0.14138	0.0198207	0.0850369
NFKBID	1004.7	-0.372626	0.265197	0.046521	0.153643
NFKBIE	4106.29	0.682428	0.221594	0.000288542	0.00401847
NFKBIL1	420.412	-0.150445	0.182331	0.0699436	0.203028
NFKBIZ	1189.87	1.04167	0.509392	0.00228204	0.0179518
NFRKB	1410.59	-0.24912	0.131466	0.0330457	0.120662
NFS1	674.337	-0.214722	0.143513	0.0859312	0.232541
NFU1	614.659	-0.271495	0.158056	0.0409981	0.140971
NFX1	2216.9	-0.294542	0.114291	0.00528482	0.0329155
NFXL1	820.397	-0.386153	0.296086	0.0476084	0.15589
NFYA	1471.68	0.0554068	0.0985125	0.464236	0.674745
NFYB	415.534	-0.0298754	0.170466	0.84482	0.924819
NFYC	2452.02	0.144789	0.0790654	0.0463257	0.153164
NFYC-AS1	25.1083	0.0597026	0.299429	0.504968	0.708306
NGDN	574.427	-0.127883	0.136411	0.293638	0.516855
NGLY1	774.227	-0.175696	0.148448	0.174915	0.376492
NGRN	1261.82	-0.19147	0.132554	0.105289	0.268596
NHEJ1	400.817	-0.341293	0.202068	0.0310698	0.115729
NHIP	31.1761	-0.0894384	0.291218	0.452477	0.665303
NHLH1	18.3621	0.102364	0.322439	0.144671	0.331754
NHLRC1	101.106	-0.22847	0.292691	0.182963	0.387297
NHLRC2	712.624	0.12091	0.139048	0.308411	0.531308
NHLRC3	1831.53	0.503179	0.150066	0.000198302	0.00301855
NHLRC4	36.6496	0.0167487	0.282188	0.878069	0.942529
NHP2	1052.54	-1.11677	0.267604	2.21436e-06	0.000107171
NHS	335.951	0.104108	0.263125	0.490816	0.697621
NHSL1	509.902	-0.025221	0.230339	0.867867	0.938392
NHSL2	939.366	-0.410875	0.530204	0.040491	0.139668
NIBAN1	3270.75	1.37899	0.477843	0.000198052	0.00301855
NIBAN2	14906.2	0.426265	0.282098	0.0307965	0.11518
NICN1	474.891	0.326017	0.183335	0.0735271	0.210224
NID1	1093.18	0.0194622	0.238472	0.902238	0.955073
NID2	22.6589	3.37502	1.61928	0.000554559	0.00661041
NIF3L1	558.836	-0.0265801	0.147597	0.850225	0.928292
NIFK	708.628	-0.219488	0.170819	0.12525	0.301075
NIFK-AS1	81.4789	-0.132627	0.273169	0.367996	0.589273
NIM1K	15.9214	0.0349802	0.303144	0.516323	0.716667
NIN	6338.4	-0.145804	0.135242	0.274836	0.497095
NINJ1	10827.3	0.316469	0.266617	0.0829977	0.227597
NINJ2	327.134	-0.132806	0.231798	0.402545	0.6216
NINJ2-AS1	188.413	0.227881	0.237989	0.177248	0.38001
NINL	164.391	-0.306518	0.388413	0.088906	0.237801
NIP7	627.347	-0.228324	0.216007	0.159752	0.354533
NIPA1	832.219	0.0456503	0.147326	0.692299	0.83896
NIPA2	2234.19	-0.0232997	0.135471	0.878672	0.942576
NIPAL1	23.3002	0.0235869	0.29978	0.652638	0.813499
NIPAL2	880.351	-0.024913	0.165006	0.891941	0.949063
NIPAL3	834.261	-0.102409	0.161555	0.453526	0.666046
NIPAL4	58.4462	-0.0851124	0.309459	0.32212	0.54639
NIPBL	3880.26	0.186727	0.14463	0.143046	0.329316
NIPBL-DT	180.01	0.40142	0.278447	0.0375425	0.132122
NIPSNAP1	455.186	0.0142533	0.163954	0.860809	0.934944
NIPSNAP2	2219.86	-0.32853	0.114667	0.00199062	0.0162823
NIPSNAP3A	580.029	-0.0613306	0.167609	0.649862	0.811635
NIPSNAP3B	65.4775	-0.0654455	0.274878	0.616073	0.789166
NISCH	10865.8	0.0805538	0.153665	0.546536	0.738646
NIT1	969.845	0.130861	0.13945	0.291692	0.51468
NIT2	691.692	-0.175299	0.188125	0.237044	0.457032
NKAP	494.794	0.104244	0.180124	0.477233	0.685493
NKAPD1	888.424	0.0108524	0.142306	0.932981	0.969503
NKAPL	21.2303	0.101544	0.308542	0.316432	0.539568
NKAPP1	17.8699	0.0650794	0.304889	0.404391	0.623356
NKD1	72.5219	3.465	0.743819	5.51595e-08	6.1738e-06
NKG7	195.207	5.85885	1.14435	1.0387e-08	1.51163e-06
NKILA	28.7257	0.0242676	0.285127	0.818747	0.911235
NKIRAS1	281.745	0.189489	0.180374	0.198811	0.407895
NKIRAS2	2524.43	0.329381	0.107896	0.000987714	0.00997015
NKRF	533.195	-0.577499	0.206762	0.000929462	0.00955964
NKTR	1865.21	0.0327128	0.179896	0.823552	0.913645
NKX3-1	13.2609	0.0274441	0.306165	0.337899	0.561702
NLE1	201.678	-1.06885	0.362879	0.000195768	0.00299477
NLGN2	135.88	0.0164564	0.274553	0.871826	0.940267
NLGN3	50.4117	0.296835	0.454043	0.0584455	0.179362
NLK	531.713	0.153904	0.169343	0.277617	0.500401
NLN	3258.19	-0.550027	0.301786	0.0103128	0.0535225
NLRC4	1203.72	0.269196	0.231881	0.113846	0.282149
NLRC5	2552.45	1.10948	0.307091	2.03784e-05	0.000559928
NLRP1	567.621	-0.0983569	0.263761	0.505482	0.708644
NLRP12	68.4289	0.330928	0.528959	0.0349987	0.126065
NLRP2	354.398	0.487917	0.47744	0.0342342	0.123957
NLRP3	2160.93	0.158544	0.280335	0.316716	0.539992
NLRP6	11.8543	-0.0361513	0.306449	0.338865	0.562693
NLRX1	842.71	-0.314779	0.185947	0.0368076	0.130299
NMB	316.599	0.345835	0.316256	0.0738336	0.210815
NMD3	857.472	-0.174756	0.151194	0.172015	0.372431
NME1	160.609	-1.15966	0.710533	0.00365487	0.0251171
NME2	12.6161	0.105059	0.312942	0.274314	0.496936
NME3	532.425	0.0148607	0.170296	0.923814	0.965551
NME4	1578.16	-0.993671	0.260799	1.14111e-05	0.000353767
NME6	555.169	-0.351514	0.168464	0.0131914	0.0633572
NME7	120.333	0.112782	0.248962	0.471042	0.680221
NME8	43.5495	0.0718751	0.299173	0.462687	0.673909
NMI	1084.44	0.228935	0.179659	0.122248	0.295986
NMNAT1	604.186	-0.109502	0.137328	0.370335	0.591649
NMNAT2	28.336	0.226541	0.438338	0.0052271	0.0326764
NMNAT3	122.745	-0.0687783	0.25947	0.64269	0.807442
NMRAL1	716.008	-0.0390291	0.144623	0.787354	0.897088
NMRAL2P	196.163	0.387299	0.315036	0.0523486	0.166664
NMRK1	577.983	0.184731	0.267442	0.264749	0.487718
NMRK2	101.196	-0.710433	1.54876	0.0125311	0.0610784
NMT1	4321.99	0.0975479	0.0841827	0.211207	0.425319
NMT2	549.363	1.11068	0.314814	2.90521e-05	0.000739517
NNT	3194.9	-0.422088	0.132565	0.000337484	0.00453015
NNT-AS1	226.639	-0.307948	0.223763	0.0619782	0.1868
NOA1	762.648	-0.0053071	0.162343	0.980552	0.991126
NOB1	979.061	-0.666	0.200463	0.000120813	0.00212603
NOC2L	2772.09	-0.290728	0.171404	0.0454819	0.151328
NOC3L	344.197	-0.307039	0.295999	0.0954845	0.249865
NOC4L	679.634	-0.275496	0.168058	0.0463816	0.153283
NOCT	179.789	-0.885136	0.392955	0.00170141	0.0145011
NOD1	764.63	-0.292918	0.181825	0.0513894	0.164754
NOD2	1141.35	0.663315	0.327704	0.00486549	0.031005
NOL10	674.022	-0.226283	0.17094	0.11394	0.282246
NOL11	743.997	-0.325176	0.188922	0.0279221	0.107804
NOL12	515.89	0.0552303	0.155479	0.665768	0.821067
NOL3	329.368	0.599805	0.279566	0.00465374	0.0300776
NOL4L	752.298	1.41998	0.340687	1.77887e-06	9.08656e-05
NOL6	2446.51	-0.404205	0.199686	0.0131942	0.0633572
NOL7	1369.46	-0.0471536	0.117361	0.710969	0.849746
NOL8	1484.29	-0.259794	0.146448	0.0395456	0.137083
NOL9	669.817	-0.337574	0.164636	0.0159224	0.0724536
NOLC1	2630.43	-0.72214	0.231871	0.000127097	0.00219351
NOM1	747.829	-0.3003	0.16852	0.0317562	0.117357
NOMO1	3591.3	-0.0487766	0.140182	0.674554	0.826575
NOMO2	1798.43	0.0605986	0.118792	0.581208	0.764266
NOMO3	486.24	-0.00286532	0.198214	0.983905	0.99284
NONO	12231.6	-0.226999	0.0600635	0.000151172	0.00247967
NONOP2	15.4834	-0.0834006	0.312727	0.247077	0.468777
NOP10	3263.92	-0.0587557	0.11685	0.655748	0.815541
NOP14	1620.41	-0.495195	0.161473	0.000413654	0.00532711
NOP14-AS1	246.406	-0.0684122	0.186877	0.648732	0.811221
NOP16	518.416	-0.584161	0.435311	0.0181505	0.0799209
NOP2	1567.55	-0.577331	0.250482	0.00358439	0.0247782
NOP53	4839.13	-0.20585	0.193042	0.179388	0.382657
NOP56	2212.78	-0.454442	0.165817	0.00171965	0.0146074
NOP58	1065.44	-0.210538	0.18521	0.160464	0.355699
NOP9	2487.31	-0.0750444	0.110544	0.464833	0.675029
NOPCHAP1	313.436	-0.00684015	0.210528	0.926425	0.966826
NORAD	7007.15	0.220737	0.0918313	0.0108417	0.0554174
NOS1AP	119.205	0.203035	0.310292	0.213079	0.427826
NOSIP	1025.88	0.0925153	0.11384	0.354125	0.577264
NOTCH1	7105.69	-0.0789631	0.179713	0.586148	0.768372
NOTCH2	20184.2	0.235854	0.19556	0.130241	0.309288
NOTCH2NLA	396.144	0.0794068	0.184717	0.588485	0.770044
NOTCH2NLB	159.633	0.24191	0.267798	0.158536	0.352469
NOTCH2NLC	589.058	1.00291	0.47629	0.0019619	0.0161019
NOTCH3	2740.02	0.440777	0.353765	0.0383062	0.13404
NOTCH4	52.0311	0.027788	0.26145	0.839114	0.921472
NOXA1	386.452	-0.697295	0.405481	0.00764302	0.0429697
NOXRED1	32.3333	0.0921122	0.302499	0.364897	0.586435
NPAS1	45.4925	-0.0363166	0.288372	0.719412	0.85447
NPAT	842.34	0.125034	0.173765	0.384926	0.60568
NPC1	8111.92	0.496914	0.164541	0.000628644	0.00723977
NPC2	27764.5	0.0293633	0.143154	0.818193	0.910818
NPDC1	128.188	-0.806567	0.641058	0.00982368	0.0516175
NPEPL1	37.3208	-0.159301	0.308135	0.265436	0.488392
NPEPPS	3839.04	0.0196262	0.0976227	0.832854	0.91839
NPEPPSP1	224.667	0.065999	0.205129	0.666062	0.821067
NPHP1	19.9575	0.0197193	0.288777	0.855664	0.931726
NPHP3	71.8122	0.0682088	0.265028	0.651648	0.81297
NPHP4	603.998	-0.0808679	0.1802	0.579071	0.762666
NPIPA5	102.17	0.114563	0.230276	0.456596	0.668613
NPIPB11	60.0147	-0.0779855	0.273658	0.565979	0.753352
NPIPB12	84.8286	0.0236599	0.258634	0.865841	0.937377
NPIPB13	49.8537	0.0881352	0.274729	0.523571	0.722703
NPIPB14P	441.981	-0.00550076	0.226549	0.971111	0.987128
NPIPB15	117.824	-0.0843933	0.289879	0.470462	0.679705
NPIPB2	65.1686	-0.0467494	0.272569	0.714671	0.851756
NPIPB3	1073.05	-0.0889461	0.228506	0.566091	0.753376
NPIPB4	212.034	-0.00489701	0.240224	0.9559	0.980638
NPIPB5	754.723	0.143044	0.234826	0.851274	0.928962
NPIPB7	14.0322	-0.0603825	0.305796	0.368131	0.589417
NPIPP1	45.8886	-0.149482	0.30256	0.293917	0.517166
NPL	11826.5	0.382723	0.149301	0.00390879	0.0263739
NPLOC4	5327.3	0.235876	0.0996197	0.0119991	0.0593406
NPM1	11919.9	-0.792551	0.181592	1.51065e-06	7.95679e-05
NPM1P6	13.6367	-0.0705021	0.296441	0.490307	0.697128
NPM3	367.693	-1.67833	0.365063	2.30333e-07	1.76383e-05
NPPA-AS1	49.2348	-0.063398	0.293071	0.543861	0.737059
NPR1	376.378	0.132071	0.301004	0.326476	0.550285
NPRL2	383.944	-0.16573	0.166197	0.261161	0.483765
NPRL3	1446.96	-0.603515	0.135829	1.60287e-06	8.37992e-05
NPTN	6290.56	0.636611	0.128999	1.43463e-07	1.26136e-05
NPTN-IT1	72.0442	0.134742	0.297189	0.339855	0.56366
NPTXR	31.6458	-0.0708845	0.292404	0.523509	0.722703
NPW	15.42	-0.145771	0.349934	0.0477614	0.156155
NPY4R	20.1206	-0.0573245	0.307373	0.367146	0.588531
NQO1	2470.82	0.223296	0.25277	0.192056	0.399655
NQO2	1569.72	-0.144389	0.143017	0.261572	0.484267
NR1D1	484.585	-0.767123	0.430545	0.00506179	0.0319452
NR1D2	1588.67	0.0221224	0.194497	0.884788	0.945787
NR1H2	3095.09	0.0731711	0.100874	0.451035	0.664311
NR1H3	8919.46	0.82722	0.328674	0.00105799	0.0104217
NR2C1	525.301	0.360117	0.196919	0.024284	0.097482
NR2C2	1819.17	0.295415	0.171188	0.041321	0.141507
NR2C2AP	189.019	-0.4838	0.376523	0.0279249	0.107804
NR2F6	194.452	0.156707	0.228066	0.334506	0.558194
NR3C1	4674.82	1.08457	0.190999	1.10681e-09	2.59198e-07
NR3C2	62.98	-0.149066	0.315417	0.262022	0.484746
NR4A1	182.683	-0.166119	0.342672	0.157966	0.351852
NR4A2	184.389	-0.122775	0.299756	0.344287	0.567856
NR4A3	1020.63	-0.199822	0.333159	0.182413	0.386887
NR6A1	123.059	-0.208822	0.30583	0.216656	0.432388
NRARP	14.3996	-0.175796	0.374665	0.0269783	0.105164
NRAS	3050.59	0.124391	0.124018	0.264927	0.487909
NRAV	180.733	-0.422125	0.300071	0.030156	0.113398
NRBF2	1613.01	0.250778	0.112751	0.0184676	0.0810472
NRBP1	5785.86	0.220352	0.143105	0.0818831	0.225434
NRBP2	636.161	0.312485	0.181137	0.0352056	0.126451
NRCAM	26.9576	0.126853	0.33284	0.125958	0.302419
NRDC	5244.88	0.205249	0.0898389	0.0133718	0.063988
NRDE2	621.374	0.0402542	0.138853	0.739886	0.868688
NREP	395.876	0.029063	0.22568	0.851748	0.929339
NRF1	443.445	0.559676	0.180794	0.000391657	0.00509341
NRG1	77.044	0.113363	0.322703	0.191168	0.398438
NRG2	19.5722	0.0372522	0.308128	0.128987	0.307363
NRGN	303.819	-0.124324	0.281929	0.389303	0.609981
NRIP1	2232.23	-0.0101003	0.170775	0.941783	0.974365
NRIP3	1882.96	0.158006	0.269847	0.323685	0.548129
NRIR	25.5367	0.0991008	0.328087	0.0137849	0.0652872
NRL	67.998	0.024666	0.249511	0.88819	0.947444
NRM	372.294	-0.113914	0.192041	0.445967	0.659938
NRN1	21.1204	0.0927018	0.313797	0.261605	0.484269
NRP1	25129	0.0166812	0.166001	0.907123	0.957752
NRP2	13713.6	0.155154	0.184628	0.298726	0.521734
NRROS	3831.92	-0.384517	0.203801	0.0192794	0.0834913
NRSN2	144.457	0.338524	0.339559	0.0802882	0.222915
NRSN2-AS1	50.0126	-0.0812297	0.276427	0.544387	0.737247
NSA2	1592.35	-0.301493	0.146074	0.0165755	0.0747428
NSD1	3747.67	-0.138621	0.118717	0.203415	0.414732
NSD2	1873.15	-0.575122	0.152019	3.10513e-05	0.000779621
NSD3	2501.98	0.107526	0.125609	0.34079	0.564411
NSDHL	773.222	-0.0754954	0.126	0.536278	0.731406
NSF	2495.37	0.319522	0.0993881	0.000629968	0.0072482
NSFL1C	2144.8	0.260657	0.1107	0.0142354	0.0669609
NSL1	1002.63	0.141798	0.145933	0.253465	0.475563
NSMAF	2582.44	0.191854	0.10569	0.0572902	0.176931
NSMCE1	774.253	-0.0702621	0.160261	0.639555	0.805643
NSMCE1-DT	18.9694	0.176885	0.380945	0.00857024	0.0466175
NSMCE2	441.95	0.518381	0.197074	0.00998654	0.052203
NSMCE3	824.788	-0.0325141	0.122797	0.79345	0.900002
NSMCE4A	690.051	-0.135946	0.12079	0.213536	0.428404
NSMF	1083.78	-0.707893	0.199028	5.05164e-05	0.00112093
NSRP1	1265.35	0.189325	0.119945	0.084186	0.229862
NSUN2	2273.79	-0.203478	0.125952	0.0751501	0.212904
NSUN3	472.155	0.483266	0.185142	0.00224798	0.0177972
NSUN4	764.597	-0.354321	0.147946	0.00722205	0.0410815
NSUN5	669.596	-0.390042	0.16935	0.00741666	0.0419372
NSUN5P1	264.418	-0.279989	0.293485	0.122922	0.29692
NSUN5P2	269.451	-0.125652	0.25154	0.423202	0.640801
NSUN6	155.786	-0.46353	0.300317	0.0217594	0.0906835
NSUN7	20.9697	0.0460428	0.306494	0.3252	0.549297
NT5C	436.34	0.0711215	0.183769	0.634209	0.801754
NT5C2	4118.07	0.82387	0.158075	2.19395e-08	2.9295e-06
NT5C3A	470.5	1.02661	0.396386	0.000566276	0.00669764
NT5C3B	420.116	-0.131876	0.235092	0.409826	0.628749
NT5DC1	689.304	0.252467	0.178756	0.0855969	0.23209
NT5DC2	2593.37	-0.00229946	0.217335	0.984561	0.992941
NT5DC3	136.561	-0.624757	0.507762	0.017533	0.077946
NT5DC4	12.4761	0.0419241	0.30397	0.456878	0.668776
NT5E	35.7885	-0.0431534	0.298508	0.536967	0.732017
NT5M	24.3161	0.0417041	0.282872	0.723264	0.857163
NTAN1	2437.43	-0.0876448	0.159344	0.518224	0.718564
NTAQ1	132.291	-0.181262	0.258107	0.278569	0.501522
NTHL1	81.0236	-0.935052	0.551134	0.00480656	0.0307676
NTMT1	589.839	-0.25064	0.165393	0.0684729	0.19975
NTN1	98.0273	0.039241	0.298625	0.609052	0.784082
NTNG2	31.7128	0.498556	0.81451	0.0206369	0.0875271
NTPCR	732.176	-0.351343	0.291171	0.0652762	0.193615
NTSR1	93.2947	-0.137967	0.336294	0.124281	0.299194
NUAK1	12.0093	0.0425629	0.305638	0.425842	0.6432
NUAK2	415.998	0.275759	0.361983	0.114085	0.282513
NUB1	5257.09	0.551259	0.308843	0.0113991	0.0572853
NUBP1	1296.91	-0.073605	0.123894	0.523333	0.722703
NUBP2	883.539	-0.312101	0.138503	0.0092565	0.0494916
NUBPL	172.402	-0.655132	0.30843	0.00394108	0.0264999
NUCB1	15747.5	0.217334	0.0955404	0.016327	0.0738599
NUCB1-AS1	88.5041	0.0373655	0.266905	0.78167	0.893556
NUCB2	699.184	0.116515	0.187278	0.443795	0.658491
NUCKS1	4756.13	-0.108776	0.121118	0.326385	0.550285
NUDC	2610.61	-0.221881	0.137488	0.068215	0.199341
NUDCD1	341.816	-0.273521	0.220927	0.10012	0.259044
NUDCD2	308.924	-0.0924334	0.194019	0.547972	0.740061
NUDCD3	2021.86	-0.0952146	0.104622	0.361004	0.583469
NUDT1	430.506	-0.594197	0.184491	0.00021622	0.00321102
NUDT12	288.033	-0.00117026	0.175705	0.989481	0.995606
NUDT13	92.2093	0.0194006	0.244291	0.889457	0.94801
NUDT14	438.061	-0.529956	0.224949	0.00316347	0.0226822
NUDT15	297.58	-0.163134	0.231072	0.320776	0.54474
NUDT16	1836.41	0.00670391	0.169606	0.964012	0.983393
NUDT16-DT	12.3291	0.0472652	0.303071	0.489138	0.696116
NUDT16L1	606.209	0.152896	0.150802	0.240338	0.4607
NUDT16L2P	141.374	-0.15619	0.241428	0.341843	0.565634
NUDT17	124.072	-0.195532	0.267861	0.244715	0.465982
NUDT18	282.388	-0.345269	0.216279	0.0406165	0.140037
NUDT19	879.497	-0.0821949	0.145048	0.484826	0.691921
NUDT2	192.687	-0.173425	0.20522	0.253628	0.475765
NUDT21	1645.76	-0.0842965	0.104172	0.388984	0.609668
NUDT22	751.935	-0.0822464	0.148477	0.503771	0.707794
NUDT3	4410.36	0.361379	0.158821	0.00908006	0.0487881
NUDT4	852.965	0.158534	0.151343	0.241565	0.462335
NUDT5	1230.81	-0.379811	0.177884	0.011568	0.0579045
NUDT6	66.3721	-0.394415	0.36307	0.0516259	0.165233
NUDT7	93.4013	-0.0101919	0.254364	0.938496	0.972417
NUDT8	40.5143	-0.272538	0.450774	0.047481	0.155599
NUDT9	955.133	-0.0725742	0.110556	0.536245	0.731406
NUF2	90.9551	-0.685286	1.13858	0.0131448	0.0632031
NUFIP1	235.555	-0.805927	0.29424	0.000575384	0.0067948
NUFIP2	4212.41	0.152051	0.121657	0.163228	0.360034
NUMA1	11170.6	-0.126061	0.107091	0.207282	0.420634
NUMB	10475.7	0.0601597	0.169053	0.580061	0.76355
NUMBL	332.411	-0.0491122	0.231739	0.745275	0.871922
NUP107	913.424	-0.0964382	0.17153	0.506669	0.709263
NUP133	1381.89	-0.154847	0.0940447	0.083965	0.229423
NUP153	3014.38	0.0240136	0.110706	0.817059	0.910031
NUP153-AS1	77.3501	-0.0439976	0.268405	0.735259	0.865392
NUP155	944.236	-0.43963	0.172905	0.00279982	0.0206824
NUP160	1533.04	-0.403262	0.148771	0.00115271	0.011049
NUP188	3669.88	-0.318766	0.191676	0.0410714	0.141014
NUP205	2028.23	-0.252155	0.167197	0.0741298	0.211193
NUP210	2069.41	-0.290571	0.337329	0.111834	0.279163
NUP214	3455.07	-0.167767	0.0994033	0.0732001	0.209564
NUP35	179.397	-0.392483	0.362029	0.0494668	0.160312
NUP37	298.392	-0.285601	0.240642	0.101104	0.260715
NUP42	543.104	-0.158681	0.172713	0.231223	0.449742
NUP43	815.627	-0.351217	0.142238	0.00483777	0.0309154
NUP50	2788.37	0.282575	0.147942	0.0299426	0.112761
NUP50-DT	209.706	-0.163478	0.238083	0.315405	0.538648
NUP54	646.65	-0.296325	0.157708	0.0299228	0.112744
NUP58	1811.02	0.375777	0.141266	0.00320564	0.0228876
NUP62	5677.2	0.151222	0.129844	0.170215	0.369828
NUP85	1482.41	-0.0299412	0.117124	0.811613	0.906942
NUP88	891.085	-0.376429	0.204362	0.0219517	0.0911977
NUP93	1650.79	-0.298733	0.155406	0.0268969	0.1049
NUP98	5832.39	0.244119	0.12872	0.0362116	0.12888
NUPR1	1451.85	-0.0737458	0.291834	0.517792	0.718147
NUS1	2231.65	0.313924	0.127486	0.0068613	0.0397574
NUSAP1	738.416	-1.34225	0.412237	6.11893e-05	0.00129006
NUTF2	2224.68	-0.305786	0.139061	0.0138476	0.0655027
NUTM2A	37.2379	0.185487	0.340603	0.165452	0.362819
NUTM2A-AS1	326.106	-0.111248	0.172839	0.435624	0.652729
NUTM2B	13.8648	0.0321277	0.297621	0.672904	0.825777
NUTM2B-AS1	226.864	-0.251668	0.244098	0.120184	0.29243
NUTM2D	159.459	0.0299096	0.229135	0.846631	0.925669
NUTM2E	31.7308	-0.025328	0.287337	0.802195	0.902995
NVL	563.28	-0.0485343	0.165417	0.697628	0.841799
NXF1	4166.11	0.374859	0.175547	0.0118593	0.0588022
NXF3	108.421	-0.2276	0.31115	0.17817	0.381032
NXN	31.2864	-0.133486	0.333771	0.140013	0.324505
NXPE3	1093.03	0.377168	0.17575	0.0106333	0.054637
NXPH3	13.4193	0.0287949	0.306006	0.574258	0.759326
NXT1	253.182	-0.643436	0.27855	0.00228294	0.0179518
NXT2	361.562	0.389685	0.253638	0.0350259	0.126103
NYNRIN	24.9358	-0.0666815	0.306909	0.355541	0.578519
OAF	780.173	-0.0918496	0.23284	0.558141	0.747626
OARD1	540.212	0.012475	0.150126	0.936884	0.971408
OAS1	4156.34	0.821956	0.439414	0.00429185	0.0284417
OAS2	7088.39	0.606062	0.637903	0.0199369	0.0854389
OAS3	12458.5	0.603038	0.775713	0.018894	0.0823373
OASL	811.226	1.69486	0.677274	0.000385889	0.00504639
OAT	2010.97	-0.207844	0.140977	0.106216	0.269889
OAZ1	28645.4	0.16744	0.100805	0.0778425	0.218257
OAZ2	4543.73	0.573164	0.240327	0.00294084	0.0214806
OAZ3	42.557	0.0454167	0.275522	0.71559	0.851925
OBI1	485.825	-0.0842562	0.156445	0.476802	0.685352
OBSCN	247.596	-0.165174	0.237284	0.310469	0.533524
OBSCN-AS1	21.9247	0.134884	0.339426	0.08139	0.22478
OBSL1	205.869	-0.250203	0.301297	0.154497	0.34656
OCEL1	539.957	-0.0380208	0.20183	0.805802	0.904767
OCIAD1	2510.34	0.220956	0.10253	0.0217624	0.0906835
OCIAD2	32.6616	0.0607258	0.297932	0.502674	0.706736
OCRL	1151.91	-0.0465503	0.116305	0.668619	0.822835
OCSTAMP	443.837	0.12555	0.310328	0.298417	0.521501
ODAD3	67.8215	-0.205163	0.34536	0.150095	0.339234
ODC1	2152.69	-0.613703	0.32987	0.0077475	0.0433204
ODC1-DT	16.9427	-0.0565864	0.301775	0.479276	0.687359
ODF2	1091.47	-0.0947288	0.160905	0.510299	0.712433
ODF2L	158.992	0.395595	0.321223	0.0495015	0.16039
ODF3B	1582.42	0.695569	0.45362	0.0101076	0.0527093
ODR4	623.239	0.000182839	0.157749	0.992416	0.996516
OFD1	368.522	-0.0810147	0.183834	0.547895	0.740023
OGA	2901.86	0.285832	0.171347	0.0481817	0.157151
OGDH	9177.74	-0.448083	0.100578	2.67935e-06	0.000123218
OGFOD1	1059.75	-0.199815	0.150807	0.125022	0.300599
OGFOD2	446.448	0.123839	0.173503	0.402173	0.621384
OGFOD3	836.094	-0.500867	0.169099	0.000638249	0.00730828
OGFR	4343.96	0.0636399	0.105531	0.520817	0.720716
OGFRL1	4002.5	0.233825	0.186567	0.122919	0.29692
OGG1	438.869	-0.00546705	0.157469	0.976183	0.989377
OGT	3241.86	-0.0262881	0.128876	0.825656	0.914512
OIP5	47.5092	-0.228744	0.392835	0.0821806	0.226073
OIP5-AS1	3155.45	0.141382	0.128263	0.210251	0.424396
OLA1	1577.42	-0.189413	0.137388	0.119139	0.290583
OLFM1	131.337	-3.24024	0.684869	7.81945e-08	8.09712e-06
OLFM2	26.4476	0.0462552	0.299679	0.551368	0.742606
OLFML2A	37.7617	-0.0237569	0.297933	0.765035	0.883613
OLFML2B	17945.4	1.24623	0.534162	0.000965953	0.00979597
OLFML3	1262.08	-2.0687	0.815408	0.000295806	0.00407858
OLIG1	55.6537	-0.0130697	0.287588	0.873943	0.941186
OLMALINC	58.959	0.286361	0.476924	0.036293	0.129108
OLR1	2908.31	2.36126	0.759366	6.64522e-05	0.00136694
OMA1	145.542	-0.177289	0.267089	0.280971	0.504
OPA1	2625.5	-0.270942	0.111569	0.008876	0.0478945
OPA3	1570.57	-0.131648	0.104448	0.183445	0.387886
OPHN1	415.733	-0.923892	0.290825	0.000123703	0.00215625
OPLAH	430.833	0.0893569	0.212049	0.564874	0.752407
OPN3	607.73	0.382384	0.247901	0.0367662	0.130213
OPRL1	321.97	-0.196848	0.235526	0.220001	0.43656
OPTN	2983.72	0.865687	0.230478	0.00152612	0.0134204
OR2W3	29.2693	-0.186067	0.363112	0.0986686	0.256259
OR52K3P	25.3149	0.00399387	0.295049	0.97141	0.987301
OR5B21	11.8872	0.00535377	0.302136	0.90543	0.956467
OR7E140P	19.1458	0.0633727	0.313943	0.0781005	0.218642
OR7E160P	12.9771	0.0370453	0.301661	0.574667	0.759669
ORAI1	2066.45	-0.439682	0.177524	0.00280032	0.0206824
ORAI2	2629.61	0.342133	0.17917	0.179679	0.383063
ORAI3	1317.51	-0.0129546	0.166904	0.924398	0.965632
ORC1	235.54	-0.32521	0.409705	0.0779924	0.218476
ORC2	400.164	0.230243	0.156197	0.0879654	0.2361
ORC3	537.804	-0.0244561	0.170943	0.811094	0.906567
ORC4	374.466	-0.0947017	0.177187	0.511656	0.713414
ORC5	345.234	-0.097184	0.16278	0.480015	0.687827
ORC6	172.509	-0.189564	0.298391	0.237994	0.458208
ORMDL1	1298.96	0.13196	0.125396	0.219866	0.436405
ORMDL2	737.539	0.1427	0.184185	0.32905	0.552786
ORMDL3	573.515	0.172806	0.223151	0.285061	0.508341
OS9	22977.7	0.512695	0.0995312	6.82949e-08	7.32102e-06
OSBP	2506.7	-0.0305923	0.103297	0.79997	0.902091
OSBP2	82.0715	-0.118642	0.320777	0.223841	0.441361
OSBPL10	36.1571	-0.195844	0.375763	0.0781798	0.21872
OSBPL11	3533.67	0.157718	0.12946	0.178267	0.381121
OSBPL1A	2093	-0.0528353	0.163183	0.715405	0.851925
OSBPL2	1572.28	0.246755	0.115488	0.0206806	0.0876485
OSBPL3	1563.82	-0.71324	0.228781	0.000230542	0.00338409
OSBPL5	923.193	-0.234145	0.21913	0.148829	0.337325
OSBPL6	37.249	-0.227873	0.429544	0.0132647	0.0636155
OSBPL7	371.139	-0.755644	0.315816	0.00152972	0.0134443
OSBPL8	3554.63	0.270654	0.148298	0.0379812	0.133214
OSBPL9	2341.63	-0.0926454	0.127097	0.421309	0.638952
OSCAR	3559.87	0.787478	0.13935	2.05072e-09	4.21839e-07
OSCP1	59.9353	0.134358	0.305874	0.301742	0.524508
OSER1	1490.61	0.675071	0.204992	0.00551581	0.0340753
OSER1-DT	58.7134	0.122141	0.307561	0.308326	0.531222
OSGEP	859.46	-0.598351	0.189442	0.000277699	0.00390678
OSGEPL1	145.146	-0.880723	0.345082	0.000836777	0.00890106
OSGIN1	1028.14	-0.103743	0.210586	0.5013	0.705639
OSGIN2	1094.85	0.277617	0.163936	0.0473474	0.155405
OSM	1154.91	-0.00426874	0.252243	0.942097	0.974386
OST4	2449.3	-0.0538887	0.120634	0.68648	0.835166
OSTC	1148.58	-0.22313	0.169609	0.117046	0.28755
OSTF1	3599.35	0.242945	0.137231	0.0477637	0.156155
OSTM1	2148.22	0.242647	0.129575	0.0385398	0.134492
OTOA	85.8761	-1.15091	1.07161	0.0060839	0.036403
OTOAP1	47.2485	-1.68214	1.26612	0.00296606	0.0216026
OTOF	39.8852	0.0605364	0.308591	0.312327	0.535568
OTUB1	2682.86	0.00901955	0.0930322	0.916738	0.961988
OTUB2	125.208	-0.173053	0.304176	0.244045	0.465171
OTUD1	1207.89	1.68354	0.353399	1.02067e-07	9.77144e-06
OTUD3	200.632	-0.236852	0.261722	0.172121	0.372534
OTUD4	2516.92	0.11766	0.148275	0.364499	0.586208
OTUD5	2529.07	0.347468	0.123232	0.00205772	0.0167345
OTUD6B	357.187	-0.0595412	0.193014	0.707669	0.847866
OTUD6B-AS1	509.79	0.0856358	0.13354	0.473049	0.682018
OTUD7A	20.1135	-0.250284	0.451923	0.0220647	0.0915175
OTUD7B	179.843	1.01909	0.451525	0.00134963	0.0123388
OTULIN	1293.34	-0.213977	0.128274	0.0587823	0.179965
OTULINL	3127.97	-0.333449	0.296734	0.0770775	0.217081
OVCA2	66.6649	-0.0701419	0.250241	0.63842	0.804606
OVCH1-AS1	11.6665	0.147548	0.354282	0.018463	0.0810472
OVGP1	30.4397	0.195926	0.384556	0.0409734	0.140971
OVOL1	79.5539	-0.316133	0.566359	0.0166351	0.0749835
OXA1L	6658.74	-0.44599	0.108406	1.24076e-05	0.000376231
OXCT1	345.068	0.000277322	0.239277	0.989139	0.995606
OXER1	299.18	0.0082823	0.234394	0.95719	0.981088
OXLD1	380.336	-0.0134407	0.154465	0.955372	0.980454
OXNAD1	346.7	-0.176859	0.22209	0.278859	0.501807
OXR1	1373.98	-0.524093	0.241998	0.00574664	0.0349761
OXR1-AS1	24.0203	-0.0060225	0.284062	0.959789	0.98174
OXSM	196.925	0.175384	0.206528	0.267494	0.490787
OXSR1	1907.68	0.333956	0.14774	0.00893164	0.0481095
OXTR	11.4674	-0.0214264	0.304419	0.560687	0.749325
P2RX1	358.468	-0.172071	0.274101	0.263949	0.486725
P2RX4	2611.69	0.0913739	0.206689	0.554837	0.744905
P2RX5-TAX1BP3	23.1087	-0.0350981	0.291723	0.679594	0.830106
P2RX7	2198.21	-0.292202	0.305313	0.111058	0.277727
P2RY1	397.412	0.170745	0.28537	0.282111	0.505092
P2RY13	218.999	1.79325	0.588606	0.000113833	0.00202901
P2RY2	231.611	0.0890781	0.262624	0.544063	0.737243
P2RY6	3179	-0.128129	0.196532	0.399616	0.619256
P2RY8	1348.33	-1.5536	0.637864	0.000528609	0.00639117
P3H1	1885.08	0.0291968	0.102479	0.763111	0.882771
P3H2	217.547	-0.40291	0.607682	0.0323516	0.118807
P3H4	42.5542	-0.165262	0.34365	0.148446	0.336908
P4HA1	2717.3	0.416909	0.199559	0.0110208	0.0560317
P4HA2	718.447	0.0863987	0.199488	0.572189	0.757577
P4HA3	56.772	-0.0767561	0.302191	0.383206	0.60401
P4HB	32418.7	0.0149264	0.111584	0.88742	0.946889
P4HTM	556.74	0.0263504	0.176087	0.855555	0.931726
PA2G4	4762.17	-0.575553	0.220154	0.00155283	0.0135694
PAAF1	335.498	-0.138327	0.163564	0.317242	0.540537
PABIR1	752.826	0.120437	0.110951	0.241417	0.462282
PABIR2	614.643	0.259508	0.184362	0.0868094	0.233961
PABIR3	135.219	0.753838	0.441511	0.0066431	0.038833
PABPC1	56995.3	-0.460795	0.136943	0.000221618	0.00327521
PABPC1L	221.284	-0.123698	0.261262	0.423702	0.641112
PABPC4	10629.6	-0.878225	0.204872	1.80672e-06	9.1673e-05
PABPC4-AS1	40.7883	-0.358372	0.531787	0.0411074	0.141059
PABPN1	160.068	-0.182456	0.194161	0.233816	0.453048
PACC1	1280.35	0.315005	0.135841	0.0099678	0.0521588
PACRGL	209.141	-0.00859293	0.206193	0.943288	0.975084
PACS1	2617.4	-0.114181	0.144661	0.368983	0.590234
PACS2	2465.06	-0.441158	0.128381	0.000189587	0.00291932
PACSIN2	5839.74	0.542271	0.195365	0.00112872	0.0109136
PACSIN3	71.7823	0.0519521	0.279366	0.682847	0.832543
PADI2	2589.8	-0.486463	0.79089	0.0210325	0.0885636
PAF1	2032.69	-0.0720963	0.121787	0.541092	0.735008
PAFAH1B1	4128.76	0.178873	0.070478	0.00807408	0.0445949
PAFAH1B2	2664.06	0.245323	0.0893352	0.00245671	0.0188488
PAFAH1B3	101.058	-0.311351	0.369104	0.0941247	0.247243
PAFAH2	836.695	-0.212728	0.136347	0.0818385	0.225368
PAG1	1039.81	1.18857	0.297719	4.44601e-06	0.000176703
PAGR1	781.98	-0.478864	0.16281	0.00085279	0.00902724
PAICS	1859.94	-0.757256	0.372235	0.0036084	0.0249103
PAICSP1	28.3099	-0.174735	0.329772	0.197553	0.406647
PAIP1	1635.48	0.106745	0.100015	0.245427	0.466809
PAIP1P2	40.0454	-0.173084	0.318195	0.21816	0.434549
PAIP2	2562.02	0.376315	0.146215	0.00387853	0.0262629
PAIP2B	55.608	0.258248	0.409024	0.0836194	0.228848
PAK1	3858.06	-0.591776	0.197458	0.000476523	0.0059165
PAK1IP1	521.619	-0.485629	0.248087	0.0106026	0.0545062
PAK2	7562.46	0.013831	0.0823279	0.862532	0.93548
PAK4	538.128	-0.0290222	0.149947	0.814995	0.90907
PALB2	593.8	-0.564936	0.197717	0.000810171	0.00867042
PALD1	1555.08	-2.36727	0.466426	1.46319e-08	2.08156e-06
PALLD	1757.69	0.17155	0.268977	0.290655	0.51376
PALM2AKAP2	1755.27	-0.0350319	0.269943	0.780838	0.893207
PALS1	1045.59	0.0886742	0.152347	0.480436	0.688172
PALS2	63.5947	-0.117692	0.309776	0.307217	0.53039
PAM	1810.22	0.646982	0.204554	0.00145312	0.0129656
PAN2	1128.66	-0.271873	0.160906	0.0489148	0.158997
PAN3	1184.53	0.399437	0.174115	0.00750182	0.0423093
PAN3-AS1	41.6424	0.835944	0.731073	0.009855	0.0517286
PANK1	105.01	-0.980826	0.512497	0.00285041	0.0209406
PANK2	1256.26	0.186022	0.150616	0.1567	0.35008
PANK2-AS1	45.1684	0.0907941	0.289091	0.474956	0.683572
PANK3	2104.88	0.112697	0.11833	0.297309	0.520596
PANK4	787.075	0.0177202	0.132801	0.846698	0.925669
PANO1	21.28	-0.152761	0.348571	0.0936689	0.246342
PANX1	918.832	0.0665993	0.143886	0.6211	0.792687
PANX2	226.719	2.6859	0.498618	2.99128e-09	5.63432e-07
PAOX	210.442	-0.620941	0.272708	0.00325451	0.0231496
PAPLN	1206.44	-0.012679	0.221373	0.944917	0.975863
PAPLN-AS1	122.426	-0.0677485	0.24501	0.653027	0.813851
PAPOLA	6053.49	0.0445329	0.081663	0.563538	0.751219
PAPOLG	808.686	0.372956	0.168325	0.0100498	0.0524508
PAPSS1	4617.96	0.0852998	0.170048	0.549289	0.741248
PAPSS2	1847.37	-0.0471468	0.18795	0.807387	0.905065
PAQR3	250.854	0.0125022	0.197269	0.936099	0.971019
PAQR4	1199.91	-0.774193	0.312792	0.00128244	0.0118742
PAQR5	635.127	-0.0935975	0.29704	0.418849	0.636426
PAQR6	60.536	0.102263	0.283992	0.4456	0.659625
PAQR7	156.057	-1.93447	0.518292	9.38281e-06	0.000304531
PAQR8	938.094	-0.402754	0.369073	0.0514042	0.164766
PARD3	11.6986	-0.0260625	0.301905	0.639545	0.805643
PARD3B	16.5528	-0.00822024	0.297637	0.90229	0.955073
PARD6A	68.7808	-0.13758	0.295316	0.326297	0.550285
PARD6B	20.3109	-0.0878339	0.314223	0.234713	0.45384
PARG	880.908	-0.189708	0.134436	0.114991	0.283925
PARGP1	15.5093	-0.0864968	0.312724	0.265727	0.488799
PARK7	3195.01	-0.132599	0.148535	0.30563	0.528772
PARL	1776.17	-0.156558	0.155795	0.242298	0.463194
PARM1	414.514	-0.233221	0.408953	0.05978	0.182128
PARN	1560.82	0.149589	0.0885175	0.0709734	0.20504
PARP1	5755.43	-0.493069	0.162663	0.000603698	0.00703098
PARP10	3615.48	0.560367	0.242247	0.00363852	0.0250387
PARP11	513.092	0.127391	0.179628	0.360397	0.582621
PARP12	3683.33	0.671965	0.28014	0.00206009	0.0167373
PARP14	11487.7	0.750199	0.341173	0.00255935	0.0194112
PARP15	404.303	0.0647129	0.236067	0.670661	0.824272
PARP16	190.779	-0.390764	0.272867	0.0394207	0.136751
PARP2	519.744	-0.365935	0.198021	0.0229563	0.0941733
PARP3	261.761	-0.530395	0.31905	0.0145782	0.068014
PARP4	9006.48	0.224716	0.0961265	0.0113125	0.0570935
PARP6	1810.97	0.172796	0.112522	0.0919057	0.243049
PARP8	1868.17	-0.202935	0.163393	0.145898	0.333662
PARP9	4132.88	1.28725	0.335346	7.11112e-06	0.000248594
PARPBP	109.648	-0.239756	0.352335	0.144698	0.331766
PARS2	210.287	-0.517778	0.233793	0.00442417	0.0291054
PARTICL	20.1516	0.0342115	0.291358	0.714088	0.851536
PARVA	49.4114	-0.011265	0.287751	0.912332	0.959255
PARVB	3053.59	-0.539661	0.239479	0.00444735	0.0292178
PARVG	5599.4	-0.37244	0.181298	0.0143898	0.0674548
PASK	290.598	-0.372191	0.246117	0.0399609	0.13831
PATJ	48.7703	-0.0452285	0.292225	0.661183	0.818397
PATL1	4296.63	0.435876	0.127216	0.000197016	0.00300801
PATL2	183.571	0.450513	0.286228	0.00305274	0.0220859
PATZ1	817.696	0.340465	0.179507	0.0227313	0.093518
PAX5	22.2701	0.0991241	0.329251	0.00103944	0.0103078
PAX8	628.124	0.0819081	0.227763	0.578296	0.762083
PAX8-AS1	1034.45	-0.00744959	0.149314	0.95256	0.979522
PAXBP1	694.737	0.0107733	0.156677	0.934743	0.970495
PAXBP1-AS1	134.127	-0.0691913	0.246734	0.671443	0.824705
PAXIP1	583.245	-0.171889	0.155843	0.203918	0.415589
PAXIP1-AS2	249.916	-0.0264909	0.17082	0.848178	0.926913
PAXIP1-DT	67.7696	-0.0532773	0.25046	0.71782	0.853389
PAXX	387.762	-0.618367	0.251124	0.00202909	0.016517
PBDC1	1236.9	-0.116399	0.153222	0.379029	0.600114
PBK	25.1098	-0.0532636	0.308241	0.29757	0.520596
PBLD	217.38	0.31638	0.302148	0.245238	0.466709
PBRM1	4067.96	0.0235394	0.131087	0.843797	0.924455
PBX2	2303.91	-0.0276187	0.116958	0.821623	0.912716
PBX3	1374.47	-0.0890159	0.173824	0.533014	0.728914
PBX4	40.7392	-0.0786084	0.298814	0.44851	0.662065
PBXIP1	3256.41	0.362768	0.205441	0.0276468	0.107111
PC	2429.68	0.342724	0.21231	0.0401729	0.138853
PCARE	21.7792	-0.0611362	0.307855	0.362973	0.584985
PCBD1	1547.73	-0.279907	0.13982	0.0256578	0.10134
PCBD2	299.532	-0.0645955	0.166964	0.625731	0.795593
PCBP1	14028.7	0.0538536	0.0796104	0.484064	0.691487
PCBP2	11468	-0.182665	0.119612	0.101222	0.260976
PCBP2P2	17.4274	-0.129671	0.264558	0.40285	0.621862
PCBP3	72.0564	1.4199	0.703832	0.00153131	0.0134505
PCBP4	59.7192	4.93366	0.706554	6.70126e-14	8.50054e-11
PCCA	540.339	-0.534059	0.211304	0.00213087	0.0171167
PCCA-DT	56.7015	-0.362232	0.558665	0.0354497	0.127058
PCCB	1381.02	-0.372445	0.168181	0.00823102	0.0452156
PCDH1	72.5249	-0.275176	0.478812	0.0242706	0.0974536
PCDH12	62.9671	-0.0129957	0.297467	0.869114	0.939045
PCDHG@	19.364	0.0446511	0.299103	0.574052	0.759247
PCED1A	1159.68	-0.259738	0.203096	0.103186	0.264785
PCED1B	191.451	-0.309138	0.457324	0.059808	0.182129
PCED1B-AS1	178.462	-1.5174	0.520285	0.000160034	0.00259429
PCF11	2449.47	0.0556376	0.141011	0.657599	0.816669
PCF11-AS1	11.9243	-0.0337549	0.301959	0.564741	0.752296
PCGF1	331.193	-0.230612	0.212851	0.135348	0.317256
PCGF2	256.446	0.157273	0.310993	0.259167	0.481395
PCGF3	1586.03	0.151095	0.140136	0.223028	0.440442
PCGF3-AS1	30.4425	0.0708586	0.287711	0.546629	0.738646
PCGF5	1485.86	0.424919	0.187867	0.00692105	0.0399212
PCGF6	190.819	0.14561	0.209465	0.348402	0.571877
PCID2	713.492	-0.453153	0.182939	0.00259136	0.0195433
PCIF1	1442.09	0.117478	0.147231	0.350587	0.574202
PCK2	3606.07	0.63333	0.181547	8.12698e-05	0.00156974
PCLAF	242.563	-1.91588	0.773574	0.000463214	0.00579247
PCM1	4658.33	-0.00997506	0.130723	0.931435	0.969024
PCMT1	1831.75	-0.133567	0.114709	0.207328	0.420634
PCMTD1	962.464	0.621538	0.233349	0.00119296	0.0113354
PCMTD2	649.744	0.0450083	0.154071	0.713525	0.851251
PCNA	1952.75	-0.91341	0.283406	0.000108699	0.0019512
PCNA-AS1	28.0054	-0.217245	0.417015	0.0172173	0.0769922
PCNP	1760.8	0.050484	0.0902229	0.579192	0.762735
PCNT	1676.79	-0.0859444	0.13286	0.470878	0.680048
PCNX1	4537.54	1.0086	0.262994	1.00687e-05	0.000321987
PCNX2	253.273	-0.174127	0.270241	0.285591	0.508988
PCNX3	3484.43	0.121856	0.0931734	0.165089	0.362363
PCNX4	1141.36	-0.0741574	0.122158	0.509474	0.711963
PCOLCE	46.0045	-0.178998	0.322037	0.219923	0.436462
PCOLCE2	103.559	2.91058	1.15457	0.000297765	0.00410188
PCOTH	34.6751	-0.0252666	0.284632	0.811157	0.906567
PCP2	31.0278	-0.0315192	0.286868	0.765273	0.883704
PCSK4	105.448	0.115545	0.27998	0.432216	0.650054
PCSK5	620.219	1.0709	0.331266	3.26313e-07	2.39959e-05
PCSK6	931.208	-0.0587421	0.251587	0.684739	0.833848
PCSK7	1498.12	-0.101048	0.0903536	0.230003	0.448651
PCTP	934.049	-0.208201	0.144202	0.112446	0.28014
PCYOX1	2643.28	0.285531	0.180697	0.0533231	0.168408
PCYOX1L	475.093	-0.232892	0.256457	0.173909	0.375057
PCYT1A	4721.13	0.092952	0.107033	0.331322	0.555134
PCYT2	669.271	0.0585228	0.169558	0.680632	0.830907
PDAP1	2520.68	-0.099219	0.13253	0.455484	0.667789
PDCD1	30.2308	-0.0510026	0.303184	0.505239	0.708433
PDCD10	1209.56	0.272782	0.141158	0.031977	0.117944
PDCD11	1904.54	-0.510626	0.242328	0.00694856	0.0400345
PDCD1LG2	1078.07	0.223134	0.314782	0.187515	0.393379
PDCD2	996.538	-0.173307	0.153196	0.194906	0.403371
PDCD2L	74.27	-0.690276	0.569341	0.0135363	0.0644911
PDCD4	2102.04	-0.0778144	0.19092	0.601885	0.779727
PDCD4-AS1	81.9341	-0.324006	0.412158	0.075115	0.212845
PDCD5	624.929	-0.127952	0.196533	0.373112	0.594465
PDCD6	919.272	-0.168665	0.147055	0.189921	0.396623
PDCD6-DT	12.2962	0.00689696	0.297614	0.916399	0.961764
PDCD6IP	7274.72	0.45284	0.115227	2.87463e-05	0.000734189
PDCD6IP-DT	90.1605	1.16667	0.500595	0.000957198	0.00973962
PDCD6IPP2	17.5051	0.199668	0.379886	0.0733577	0.209897
PDCD6P1	86.0491	0.049685	0.237889	0.753296	0.876762
PDCD7	725.72	-0.261391	0.126667	0.0195346	0.084207
PDCL	832.308	0.0842497	0.137414	0.497878	0.702773
PDCL3	568.712	-0.0575078	0.190066	0.697508	0.841771
PDE12	1145.08	0.0358552	0.135391	0.780102	0.892773
PDE1B	720.716	1.42241	0.347519	2.23993e-06	0.000107559
PDE2A	132.997	-0.297624	0.443927	0.0669272	0.196691
PDE2A-AS2	29.4334	-2.58452	1.35494	0.00101268	0.0101048
PDE3B	1045.76	0.0134354	0.247866	0.927944	0.967499
PDE4A	3115.86	0.467789	0.162995	0.00109175	0.0106393
PDE4B	1155.88	0.300446	0.463449	0.053733	0.169237
PDE4D	183.279	0.878946	0.415493	0.00239451	0.0185569
PDE4DIP	19094.6	0.878789	0.339863	0.000788197	0.0084851
PDE4DIPP1	46.7769	0.0517076	0.304367	0.469586	0.678826
PDE4DIPP2	640.054	0.794637	0.276327	0.000399938	0.00518556
PDE4DIPP6	12.4207	0.0134501	0.299506	0.81104	0.906567
PDE6B	99.4375	-0.129123	0.27343	0.392921	0.613692
PDE6D	511.228	0.226023	0.192003	0.1352	0.317007
PDE6G	48.7701	-0.386064	0.646729	0.0226676	0.0934406
PDE7A	598.828	0.211692	0.165675	0.131389	0.311167
PDE7B	27.8068	-0.19655	0.40299	0.00586285	0.0353852
PDE8A	1632.65	0.373918	0.215263	0.0272892	0.106023
PDE9A	15.1951	0.15051	0.361625	0.00239405	0.0185569
PDF	56.5644	-0.0454828	0.279775	0.715554	0.851925
PDGFA	129.008	0.0326382	0.274858	0.793745	0.900002
PDGFB	1227.74	-0.75238	0.568285	0.0104317	0.0540036
PDGFC	1651.55	0.148713	0.248398	0.359376	0.581774
PDGFRA	143.625	1.75292	0.637666	0.000236639	0.00346025
PDGFRB	32.1235	0.13833	0.337347	0.122771	0.296827
PDGFRL	42.6005	0.0853087	0.317145	0.183826	0.388477
PDHA1	2517.54	-0.311978	0.153112	0.0189134	0.0823985
PDHB	1425.39	-0.0307766	0.112644	0.791694	0.899408
PDHX	1146.54	0.680971	0.219792	0.000262364	0.00374996
PDIA3	20353.4	0.0841376	0.13146	0.479549	0.687482
PDIA3P1	125.516	0.243295	0.232651	0.147501	0.335735
PDIA4	7771.9	-0.0685707	0.165725	0.620137	0.792255
PDIA5	253.514	-0.509004	0.338748	0.0207819	0.0878483
PDIA6	8757.27	-0.525604	0.203242	0.00200482	0.0163544
PDIK1L	291.09	0.156395	0.221029	0.331491	0.555188
PDK1	412.792	0.0391511	0.195164	0.809886	0.906401
PDK2	1168.37	-0.215886	0.231231	0.194958	0.403377
PDK3	1484.51	-0.495586	0.280499	0.0145533	0.067976
PDK4	2804.44	-0.0630802	0.275756	0.622675	0.793564
PDLIM1	64.3579	-1.92225	0.71976	0.000292687	0.00405025
PDLIM1P4	87.0318	-0.0919964	0.270157	0.503423	0.70745
PDLIM2	908.496	-0.597623	0.395067	0.0141905	0.0667928
PDLIM4	242.952	0.0110748	0.280642	0.919942	0.963291
PDLIM5	2991.61	0.313514	0.146492	0.0155424	0.0712428
PDLIM7	2738.2	0.741493	0.445145	0.00740728	0.0419002
PDP1	863.144	0.160047	0.175032	0.243	0.463992
PDP2	267.279	-0.0360087	0.230103	0.813039	0.907994
PDPK1	3395	-0.0374076	0.104994	0.703266	0.845318
PDPN	2164.1	3.862	0.571909	6.42103e-13	5.14426e-10
PDPR	3837.22	-0.171613	0.123557	0.139997	0.324505
PDPR2P	228.582	0.0547824	0.1928	0.710138	0.849354
PDRG1	335.608	0.124517	0.160113	0.367669	0.589038
PDS5A	3882.86	-0.0910859	0.075986	0.193014	0.400881
PDS5B	1374.97	-0.0424379	0.12433	0.707634	0.847866
PDSS1	410.167	0.219311	0.30947	0.189711	0.396455
PDSS2	502.746	-0.0369603	0.145962	0.776955	0.890774
PDXDC1	5655.93	-0.300195	0.132603	0.0128764	0.062402
PDXDC2P	34.5861	0.0874368	0.309348	0.325866	0.549859
PDXK	12064.6	-0.163663	0.164273	0.238114	0.458342
PDXP	475.225	-0.913203	0.242005	1.47984e-05	0.000433195
PDXP-DT	62.4839	0.020477	0.265855	0.884557	0.945755
PDZD11	558.013	-0.0711694	0.158544	0.646126	0.809426
PDZD7	67.2222	0.130305	0.303397	0.319835	0.543665
PDZD8	932.808	-0.167902	0.13606	0.156167	0.349286
PDZD9	20.4313	-0.00525186	0.293636	0.947282	0.9768
PEA15	27301.1	0.10862	0.1511	0.410532	0.629273
PEAK1	4134.57	-0.319927	0.242574	0.0631934	0.189356
PEAK3	560.178	-0.0545636	0.26103	0.692712	0.839086
PEAR1	14.0357	-0.0494882	0.305573	0.419915	0.6376
PEBP1	4080.68	-0.476872	0.161215	0.000809595	0.00867042
PECAM1	26776.3	0.152818	0.235562	0.346502	0.570372
PECR	187.062	-1.03875	0.446022	0.00125805	0.0117659
PEDS1	1459.13	0.61082	0.205401	0.00049221	0.00606183
PEF1	1689.89	0.224705	0.122521	0.0383573	0.134115
PEG3	27.6739	-0.171705	0.353495	0.118792	0.289876
PELATON	3195.41	0.249099	0.193726	0.108948	0.274427
PELI1	1482.4	0.105297	0.228965	0.504057	0.707828
PELI2	475.349	0.214175	0.323814	0.184003	0.388635
PELI3	328.876	0.262929	0.250035	0.13172	0.311777
PELO	440.737	0.157715	0.181237	0.287836	0.511193
PELP1	1559.49	-0.289122	0.105941	0.00254018	0.019323
PEMT	308.565	-0.656097	0.343207	0.00608877	0.0364178
PEPD	5546.81	-0.303882	0.138138	0.0138558	0.0655212
PER1	1354.36	0.117905	0.180838	0.422866	0.640421
PER2	799.242	-0.0487467	0.147961	0.734201	0.865016
PER3	2416.38	-0.590715	0.285456	0.00422909	0.0280869
PERP	40.5968	0.074728	0.305666	0.378475	0.599772
PES1	2139.08	-0.48427	0.154025	0.00043306	0.00551174
PET100	685.376	0.288838	0.146712	0.0256504	0.101337
PEX1	534.646	0.495911	0.185829	0.00179135	0.0150985
PEX10	540.222	-0.358099	0.188969	0.0178389	0.0789828
PEX11A	81.0769	-0.724747	0.429545	0.0072365	0.0411329
PEX11B	811.861	0.0160422	0.167752	0.912394	0.959255
PEX11G	59.1467	-0.0530474	0.273423	0.664052	0.820072
PEX12	129.546	0.0540354	0.237939	0.748051	0.873693
PEX13	594.11	0.162905	0.132369	0.158794	0.352974
PEX14	1116.1	0.494979	0.154539	0.0232409	0.0949727
PEX16	607.716	0.21933	0.148146	0.0866527	0.233746
PEX19	2289.43	0.133021	0.125809	0.245619	0.467061
PEX2	699.515	0.241875	0.151196	0.0640859	0.190829
PEX26	1976.56	-0.177404	0.10902	0.0716985	0.206305
PEX3	289.34	-0.28807	0.211149	0.0707363	0.204666
PEX5	705.68	0.0838835	0.135768	0.474306	0.683181
PEX6	588.259	-0.264364	0.229122	0.108423	0.273837
PEX7	136.258	0.147763	0.263982	0.353311	0.576555
PFAS	1105.78	-1.30232	0.334634	5.99162e-06	0.000220072
PFDN1	1545.6	-0.00860341	0.106687	0.936758	0.971344
PFDN2	727.244	-0.318731	0.189578	0.0402391	0.13902
PFDN4	148.047	-0.193277	0.289472	0.236194	0.455914
PFDN5	5083.4	-0.00804151	0.116508	0.982247	0.99222
PFDN6	561.166	-0.259883	0.206733	0.105714	0.269138
PFKFB1	12.1225	0.0199644	0.299162	0.772082	0.887863
PFKFB2	1355.3	-0.197355	0.231599	0.230242	0.448781
PFKFB3	15715.5	0.971777	0.40874	0.00115339	0.011049
PFKFB4	827.02	-0.0211381	0.175614	0.890501	0.948248
PFKL	8419.14	-0.216905	0.0969127	0.0177752	0.0788155
PFKM	785.481	-0.76522	0.240493	0.000150978	0.00247916
PFKP	3386.29	-0.0788936	0.245253	0.602915	0.78005
PFN1	41666.9	0.0785923	0.138724	0.526788	0.724316
PFN1P1	28.2697	0.114442	0.232736	0.478237	0.686377
PFN1P2	13.7851	0.111105	0.332264	0.0370282	0.130867
PFN2	15.0883	0.0822425	0.319924	0.0801089	0.222521
PGAM1	7056.51	-0.00347647	0.163213	0.977776	0.989796
PGAM5	882.112	-0.549849	0.240697	0.00398841	0.0267688
PGAP1	85.7622	-0.0404458	0.27077	0.766222	0.884397
PGAP2	364.49	-0.70319	0.218392	0.000152552	0.00249718
PGAP3	911.323	-0.479658	0.16923	0.000892517	0.0093054
PGAP6	4421.24	0.312269	0.0965569	0.000601999	0.00701656
PGBD1	114.065	0.166615	0.286572	0.288135	0.511537
PGBD2	195.433	0.00161926	0.210235	0.992244	0.996434
PGBD4	107.489	0.0451224	0.232071	0.777277	0.890944
PGBD5	399.905	0.00698219	0.266542	0.957187	0.981088
PGD	31796.6	0.954702	0.194161	8.41556e-08	8.54011e-06
PGGHG	393.19	-0.196658	0.312048	0.197262	0.406212
PGGT1B	825.72	0.440663	0.152886	0.0013691	0.012442
PGK1	15395	0.158196	0.127326	0.171361	0.371495
PGLS	1732.14	-0.0213903	0.123984	0.848867	0.927333
PGLS-DT	61.831	0.108869	0.268172	0.462297	0.673728
PGM1	876.63	-0.487131	0.193626	0.00273951	0.0203864
PGM2	1683.11	-0.144283	0.178697	0.337842	0.561668
PGM2L1	419.516	-0.0209969	0.226357	0.863015	0.935856
PGM3	678.354	0.20811	0.175021	0.152503	0.343046
PGM5	95.6362	0.0723256	0.288339	0.539153	0.733557
PGP	890.451	-0.0726638	0.15008	0.582759	0.765447
PGPEP1	2183.22	0.0231143	0.13337	0.824551	0.914153
PGRMC1	1374.28	0.207411	0.120316	0.0584424	0.179362
PGRMC2	634.507	0.0619648	0.140117	0.619482	0.791751
PGS1	1647.12	0.198567	0.244947	0.393736	0.614305
PHACTR1	620.086	-0.749728	0.391067	0.00465726	0.0300776
PHACTR2	1858.38	0.806918	0.173841	1.2214e-05	0.000373336
PHACTR4	2104.96	0.190215	0.152385	0.142692	0.328771
PHAF1	1843.71	0.0591141	0.139216	0.613727	0.787681
PHAX	1098.44	-0.144613	0.113577	0.178946	0.382144
PHB1	2977.31	-0.915945	0.235865	9.38148e-06	0.000304531
PHB2	3762.58	-0.404234	0.136592	0.00108344	0.0105854
PHC1	700.226	0.141891	0.179971	0.333165	0.556873
PHC1P1	36.4937	0.0559702	0.277618	0.653172	0.813965
PHC2	4722.01	0.2613	0.151011	0.0478724	0.156255
PHC3	1748.1	-0.0354622	0.159174	0.798555	0.90141
PHETA1	1805.08	-0.605997	0.325925	0.00797765	0.0442712
PHETA2	171.25	-0.0971849	0.221745	0.534725	0.730597
PHF1	1402.82	0.3305	0.245893	0.0636919	0.190176
PHF10	816.135	0.573415	0.183969	0.000346326	0.00462031
PHF11	17.0687	4.08223e-05	0.28161	0.991642	0.995984
PHF12	2453.25	0.172057	0.137078	0.14092	0.3261
PHF13	497.99	0.246119	0.184138	0.106684	0.270658
PHF14	665.608	0.314802	0.169921	0.0284063	0.10896
PHF19	1067.81	-0.229684	0.226443	0.14531	0.332818
PHF2	2039.23	-0.00344687	0.143724	0.990869	0.995907
PHF20	2015.24	0.145609	0.114513	0.148369	0.336835
PHF20L1	1729.13	0.549269	0.157302	0.000101332	0.00184728
PHF21A	2736.56	0.717626	0.220275	0.000146134	0.00242579
PHF23	1832.44	0.224312	0.115675	0.0360654	0.128599
PHF3	3191	0.15754	0.15935	0.226039	0.44397
PHF5A	553.539	0.0598556	0.152915	0.646812	0.809916
PHF6	746.662	0.0823862	0.148547	0.513172	0.714815
PHF7	227.261	-0.26663	0.224505	0.109276	0.275073
PHF8	1749.46	0.359173	0.151013	0.00703778	0.0403956
PHGDH	40.3987	-0.0274934	0.284987	0.817768	0.910545
PHIP	1585.08	0.419108	0.192842	0.00891122	0.0480505
PHKA1	206.898	-0.0325675	0.262733	0.814656	0.908909
PHKA2	1243.52	-0.124705	0.117436	0.233788	0.453048
PHKB	3227.66	0.141346	0.130221	0.228534	0.446852
PHKG1	39.3858	-0.0351722	0.281002	0.756138	0.878487
PHKG2	1255.31	0.0155829	0.128074	0.910448	0.958559
PHLDA1	2730.26	0.162082	0.287658	0.299213	0.522259
PHLDA2	321.788	-0.466958	0.487755	0.0348421	0.12556
PHLDA3	1179.65	0.0181816	0.239291	0.904508	0.95614
PHLDB1	849.81	1.08529	0.327432	6.05178e-05	0.00127767
PHLDB3	207.602	-0.206559	0.291438	0.185457	0.390819
PHLPP1	603.656	0.468191	0.224702	0.00884944	0.0477681
PHLPP2	402.984	0.258404	0.22557	0.123192	0.297373
PHOSPHO1	77.7809	-0.0180019	0.279916	0.878062	0.942529
PHPT1	861.257	-0.421446	0.199009	0.00996638	0.0521588
PHRF1	2814.77	-0.00671599	0.093942	0.939368	0.972778
PHTF1	730.551	0.60632	0.161048	0.000692232	0.00770456
PHTF2	1359.48	0.147622	0.166819	0.2937	0.516904
PHYH	495.777	-0.733656	0.203625	4.3902e-05	0.00101254
PHYHD1	38.7956	-0.0705359	0.296777	0.502536	0.706736
PHYKPL	1452.39	0.226036	0.170088	0.113786	0.282078
PI3	17.4636	0.0171351	0.306096	0.618914	0.791291
PI4K2A	8528.5	0.1395	0.100762	0.141921	0.327719
PI4K2B	521.986	0.0723584	0.207267	0.638541	0.804691
PI4KA	7410.46	-0.237519	0.120237	0.0310724	0.115729
PI4KAP1	598.638	-0.119379	0.239839	0.499154	0.703791
PI4KAP2	764.94	-0.00466885	0.215842	0.974351	0.988666
PI4KB	3613.59	0.00195907	0.095943	0.97071	0.986919
PIAS1	3738.94	0.13754	0.127225	0.224809	0.442353
PIAS2	794.175	-0.046916	0.149681	0.718182	0.853609
PIAS3	849.326	0.358236	0.166873	0.0123203	0.0603215
PIAS4	819.371	-0.208896	0.126003	0.0634316	0.189697
PIBF1	187.985	0.136675	0.225617	0.394424	0.614527
PICALM	13099.8	0.863237	0.136623	3.03545e-11	1.28349e-08
PICK1	813.906	-0.0622815	0.134686	0.622285	0.793416
PID1	2630.39	-0.836709	0.523122	0.00620728	0.0369379
PIDD1	403.365	-0.229818	0.223358	0.150651	0.339986
PIERCE1	37.3427	-0.321401	0.516954	0.0350712	0.126147
PIERCE2	14.8587	-0.031672	0.298796	0.649408	0.811481
PIEZO1	8182.46	-0.530718	0.253873	0.00666459	0.0389139
PIF1	114.579	2.90194	0.764054	4.25989e-06	0.000172858
PIGA	256.995	0.135253	0.207805	0.38758	0.608347
PIGB	281.056	0.204594	0.20722	0.198199	0.407006
PIGBOS1	268.323	0.0657453	0.188923	0.660513	0.818396
PIGC	505.28	-0.0901346	0.161465	0.509705	0.712137
PIGF	197.736	-0.0261094	0.20689	0.869929	0.939304
PIGG	1663.48	0.0144373	0.121999	0.875639	0.941732
PIGH	413.349	0.278022	0.199127	0.075541	0.213733
PIGK	587.756	-0.0101937	0.166687	0.979082	0.990403
PIGL	148.586	0.132263	0.236012	0.408168	0.627273
PIGM	443.664	0.112214	0.180659	0.445445	0.659502
PIGN	1099.02	-0.132371	0.151252	0.307584	0.530663
PIGO	1208.13	-0.196787	0.102996	0.0427739	0.145076
PIGP	260.285	-0.0952312	0.163315	0.488519	0.695447
PIGQ	1395.75	-0.0844497	0.132437	0.537919	0.732771
PIGR	48.1271	-0.0348742	0.293949	0.692696	0.839086
PIGS	3090.12	0.00529302	0.110948	0.960594	0.982012
PIGT	4893.25	-0.0311549	0.105816	0.75238	0.8761
PIGU	443.503	-0.091436	0.208859	0.54986	0.741432
PIGV	492.138	-0.114706	0.178471	0.426367	0.643865
PIGW	270.242	-0.323987	0.356424	0.0851958	0.2313
PIGX	417.25	0.406116	0.255077	0.0298697	0.112627
PIGZ	94.8327	-0.0323406	0.25462	0.820059	0.911965
PIH1D1	1110.25	-0.0560325	0.120451	0.624136	0.794365
PIH1D2	21.1099	0.133975	0.32777	0.192541	0.40039
PIK3AP1	15191.9	0.845517	0.177282	2.07561e-07	1.65419e-05
PIK3C2A	1826.95	0.00923384	0.138722	0.923994	0.965608
PIK3C2B	703.033	-1.46639	0.398485	1.1904e-05	0.000365328
PIK3C3	1421.42	0.222972	0.105272	0.0225938	0.0932628
PIK3CA	971.645	0.277216	0.131497	0.0202845	0.0863213
PIK3CB	2336.86	0.294484	0.131769	0.0117275	0.0584893
PIK3CD	3467.5	0.396846	0.194663	0.0134703	0.0643377
PIK3CD-AS1	22.9077	0.0289005	0.295669	0.749395	0.874524
PIK3CG	3015.6	-0.477721	0.239626	0.0101791	0.0530459
PIK3IP1	1626.58	-0.146449	0.289225	0.323087	0.547559
PIK3R1	4026.71	0.102919	0.158985	0.449828	0.663176
PIK3R2	2415.18	-0.161391	0.0976746	0.0993818	0.25754
PIK3R3	31.1979	0.0403519	0.289403	0.690461	0.837701
PIK3R4	1140.73	-0.301595	0.145557	0.0152887	0.0705217
PIK3R5	16203.7	0.0205302	0.152356	0.878232	0.942529
PIK3R5-DT	739.035	-0.143461	0.182905	0.323468	0.547851
PIK3R6	572.013	0.0568161	0.212737	0.691306	0.838286
PIKFYVE	3127.56	0.163726	0.150366	0.211711	0.426052
PILRA	11359.4	0.80232	0.218014	2.58534e-05	0.000677351
PIM1	1705.57	0.963846	0.635329	0.00548332	0.0339021
PIM2	574.142	0.0682151	0.226976	0.651806	0.81297
PIM3	4214.18	0.728428	0.206463	5.46617e-05	0.00119036
PIMREG	76.6805	-1.39555	1.15464	0.00413589	0.0275762
PIN1	1313.45	-0.00764479	0.122527	0.960533	0.982012
PIN4	412.97	0.190871	0.170887	0.194458	0.402945
PINK1	2763.43	0.330404	0.181809	0.0292061	0.111039
PINK1-AS	480.569	-0.0816702	0.161056	0.537488	0.732401
PINLYP	42.8251	-0.0117709	0.288519	0.886487	0.946357
PINX1	288.967	-0.735011	0.301546	0.00155376	0.0135694
PIP4K2A	3390.77	0.274878	0.118388	0.0121739	0.0599131
PIP4K2B	2256.35	-0.308431	0.0954415	0.000649011	0.00737257
PIP4K2C	1241.3	0.0729309	0.139385	0.544384	0.737247
PIP4P1	1419.37	0.154532	0.123012	0.164632	0.361986
PIP4P2	584.792	-0.145584	0.1939	0.337365	0.561427
PIP5K1A	1970.59	0.218126	0.113518	0.0380205	0.133306
PIP5K1B	72.9557	-0.283271	0.387166	0.0981773	0.255375
PIP5K1C	5373.05	0.214808	0.106027	0.0303318	0.113946
PIP5KL1	11.4338	0.0215574	0.299303	0.748169	0.873763
PIPOX	238.741	-0.383719	0.473405	0.0508028	0.163389
PIR	24.3848	0.0417626	0.279574	0.734803	0.865307
PISD	1903.71	0.0239869	0.106894	0.804659	0.904077
PITHD1	2676.1	-0.365444	0.179606	0.0154963	0.0711355
PITPNA	5841.6	0.447802	0.102473	3.61621e-06	0.000153331
PITPNA-AS1	39.7478	-0.0776326	0.294903	0.481673	0.689294
PITPNB	1903.65	0.111386	0.13326	0.35324	0.576555
PITPNC1	1242.73	0.115811	0.179114	0.428795	0.646825
PITPNM1	3563.6	0.236369	0.127787	0.0415388	0.142123
PITPNM2	155.94	-0.0480247	0.272565	0.711562	0.850188
PITPNM3	33.043	0.214679	0.39941	0.0440354	0.147777
PITRM1	3509.82	-0.0607016	0.107877	0.546387	0.738646
PITRM1-AS1	37.5635	0.0258723	0.280992	0.833557	0.918722
PITX1	38.8004	0.0619702	0.309718	0.28416	0.507686
PITX1-AS1	62.4159	-0.162799	0.313281	0.245965	0.467334
PIWIL4	103.494	1.15355	0.457671	0.000623761	0.00720948
PIWIL4-AS1	12.2947	0.0976432	0.319771	0.171201	0.371335
PJA1	597.419	0.151194	0.18752	0.306267	0.529291
PJA2	5843.45	0.217396	0.0935249	0.0130355	0.0628924
PJVK	18.3745	0.0367852	0.298864	0.615188	0.78858
PKD1	2468.59	-0.146799	0.128867	0.238201	0.458441
PKD1L1	258.385	0.136186	0.223014	0.394039	0.614305
PKD1L3	26.3505	-0.13469	0.344054	0.0468075	0.154221
PKD1P1	257.427	0.0246227	0.190172	0.86948	0.939068
PKD1P2	168.791	0.0249204	0.248681	0.833197	0.91852
PKD1P3	13.9506	-0.114213	0.331915	0.0617572	0.186317
PKD1P6	264.156	0.0811794	0.217388	0.615126	0.788567
PKD2	729.196	0.514164	0.238101	0.00618826	0.0368824
PKD2L1	145.981	-0.0724651	0.269269	0.599742	0.778284
PKD2L2-DT	17.877	-0.0443525	0.296478	0.602083	0.779727
PKIA	55.5914	-0.0769432	0.306134	0.362374	0.584514
PKIB	274.775	-0.0575294	0.275034	0.65189	0.81297
PKIG	79.2501	0.158994	0.304144	0.269573	0.492557
PKM	102093	0.215	0.181461	0.149041	0.337741
PKMYT1	282.32	-1.06916	0.877144	0.0063352	0.0374357
PKN1	4229.8	0.0936643	0.112788	0.37301	0.594364
PKN2	852.406	0.17282	0.188113	0.251939	0.473559
PKN3	161.877	0.0330783	0.267344	0.800041	0.902091
PKNOX1	613.744	0.251227	0.162794	0.0728985	0.208858
PKP2	37.6974	-0.139282	0.334096	0.147932	0.336293
PKP4	644.95	-0.985312	0.211677	2.90848e-07	2.17024e-05
PLA1A	60.707	0.00514599	0.305149	0.720447	0.855032
PLA2G12A	327.051	-0.119538	0.179931	0.411342	0.629827
PLA2G15	3620.18	-0.274151	0.206314	0.0881336	0.236358
PLA2G4A	667.238	-0.561341	0.255862	0.00472863	0.0304352
PLA2G4C	1034.13	-0.0255498	0.194656	0.799234	0.901745
PLA2G6	136.811	0.126777	0.24638	0.438071	0.654334
PLA2G7	17958.5	0.128998	0.202151	0.406072	0.62525
PLAA	1369.1	0.283378	0.121733	0.0111024	0.0563148
PLAAT3	46.0586	-0.0265126	0.29452	0.763116	0.882771
PLAAT4	174.233	-0.047582	0.294531	0.606771	0.782668
PLAC8	44.4258	0.0164114	0.300046	0.720426	0.855032
PLAG1	39.853	0.120347	0.312997	0.279826	0.503072
PLAGL1	1059.33	0.254774	0.212069	0.117773	0.288639
PLAGL2	1602.26	0.990074	0.28956	4.71339e-05	0.00107085
PLAT	70.9152	-0.0550263	0.311232	0.135906	0.317928
PLAU	7923.46	0.0663566	0.207972	0.666809	0.82161
PLAUR	13353.9	0.503819	0.326261	0.0201304	0.086002
PLB1	790.48	-0.0820613	0.260018	0.570582	0.756554
PLBD1	4020.66	-0.220922	0.191163	0.147837	0.336178
PLBD1-AS1	34.3897	-0.843108	0.987137	0.0113358	0.0571372
PLBD2	23248.6	-0.0810408	0.109636	0.521804	0.721426
PLCB1	114.145	0.244949	0.404579	0.0780818	0.218642
PLCB2	12497.9	-0.38246	0.288252	0.0480053	0.156609
PLCB3	3531.28	-0.242221	0.111837	0.0202469	0.0862784
PLCB4	24.011	0.0648269	0.314673	0.115046	0.284014
PLCD1	334.69	-0.0619077	0.179769	0.683206	0.832714
PLCD3	200.264	-0.191115	0.270151	0.234009	0.453147
PLCG1	656.71	-0.833823	0.269643	0.000184774	0.00287055
PLCG2	3820.77	-0.0702536	0.0925586	0.443665	0.658491
PLCH1	14.0545	0.0584634	0.31242	0.191935	0.399574
PLCL1	708.989	1.29109	0.393373	6.3169e-05	0.00132446
PLCL2	1112.37	0.0428854	0.189165	0.758124	0.879518
PLCXD1	757.885	-1.11607	0.341534	7.12239e-05	0.00142521
PLD1	1794.39	0.408276	0.244142	0.0260028	0.102435
PLD2	2375.38	0.676116	0.243398	0.000729517	0.00800628
PLD3	74304.2	0.0195497	0.120758	0.861586	0.935254
PLD4	94.3313	-0.14367	0.321149	0.238579	0.458715
PLD6	144.677	-0.254293	0.342109	0.135289	0.317168
PLEC	36833.8	-0.387616	0.220811	0.0244925	0.0981104
PLEK	21672.5	0.0553787	0.175052	0.703447	0.845357
PLEK2	264.72	-0.0246553	0.251984	0.861369	0.935085
PLEKHA1	899.786	0.16615	0.145692	0.185516	0.390819
PLEKHA2	3720	-0.0152823	0.170276	0.91243	0.959255
PLEKHA3	518.86	0.0204623	0.124845	0.820062	0.911965
PLEKHA3P1	25.7889	0.0722296	0.29801	0.475981	0.684754
PLEKHA4	35.3114	0.192307	0.366808	0.0940806	0.247211
PLEKHA5	216.723	-0.0497652	0.26184	0.72061	0.855159
PLEKHA6	44.1094	-0.0241335	0.287584	0.789623	0.898321
PLEKHA7	542.647	0.209216	0.275302	0.219317	0.435941
PLEKHA8	496.828	-0.252798	0.138303	0.036212	0.12888
PLEKHA8P1	102.342	-0.188694	0.281475	0.26351	0.486377
PLEKHB1	13.5414	0.0172091	0.29918	0.796131	0.90017
PLEKHB2	14445.9	-0.10798	0.095073	0.287125	0.510467
PLEKHF1	232.911	-0.0852164	0.273001	0.537641	0.732543
PLEKHF2	914.392	0.211448	0.133908	0.078975	0.22038
PLEKHG1	29.8761	-0.00318332	0.305629	0.966772	0.984823
PLEKHG2	2058.6	0.64893	0.22422	0.000543088	0.00651578
PLEKHG3	589.658	0.352736	0.414944	0.0703051	0.203806
PLEKHG4	74.9881	-1.23104	0.653572	0.00239569	0.0185569
PLEKHG5	12.6706	-0.0424094	0.307954	0.251374	0.473273
PLEKHH1	32.3771	0.172697	0.364109	0.0658286	0.194458
PLEKHH3	180.37	-0.732679	0.529464	0.0105306	0.0542661
PLEKHJ1	548.998	-0.38472	0.18423	0.0117424	0.0584893
PLEKHM1	3975.68	0.130223	0.108925	0.19622	0.404807
PLEKHM1P1	786.076	0.125239	0.215732	0.426872	0.64431
PLEKHM2	11962.2	0.120689	0.101086	0.205282	0.417475
PLEKHM3	1647.56	1.30468	0.342418	0.000144901	0.00241586
PLEKHN1	85.308	0.195163	0.349427	0.14947	0.338135
PLEKHO1	6663.46	0.481814	0.167984	0.00107285	0.0105225
PLEKHO2	19023.1	0.432651	0.109886	2.77365e-05	0.000711981
PLGLB2	12.9942	0.0170945	0.298604	0.790347	0.898575
PLGRKT	467.591	0.429323	0.248229	0.0212249	0.089127
PLIN2	7393.65	0.17148	0.23234	0.293195	0.516433
PLIN3	6123.07	0.512654	0.0835976	2.32598e-10	7.40442e-08
PLIN4	67.054	-0.115838	0.317582	0.266161	0.489029
PLK1	745.975	-1.74316	0.491325	1.70961e-05	0.000486423
PLK2	84.0178	-0.0676669	0.265555	0.622453	0.793416
PLK3	1350.48	1.53014	0.371888	4.20996e-05	0.000981665
PLK4	179.045	-0.574467	0.588892	0.0224768	0.092916
PLOD1	8750.92	-0.138197	0.108896	0.172706	0.37348
PLOD2	79.6993	0.180427	0.385535	0.00560071	0.0343766
PLOD3	4384.18	-0.403565	0.136932	0.000913684	0.00944284
PLP2	4900.83	0.371855	0.272218	0.0495473	0.16047
PLPBP	2088.62	-0.114895	0.107493	0.290737	0.51376
PLPP1	119.824	0.409816	0.477839	0.0490621	0.159305
PLPP3	1013.32	0.567759	0.408534	0.0185779	0.0813853
PLPP4	47.3626	-0.00489167	0.298162	0.916682	0.961988
PLPP5	454.325	0.136302	0.167365	0.331562	0.55523
PLPP6	268.37	-0.0458799	0.22511	0.761882	0.88213
PLPP7	53.9835	-0.00298185	0.264374	0.987815	0.994742
PLPPR2	686.669	0.442093	0.272846	0.0239011	0.0965558
PLPPR3	62.1612	-4.16431	1.23192	4.90695e-05	0.00109581
PLRG1	1371.12	0.195772	0.0965139	0.030767	0.115098
PLS1	63.4997	0.00292105	0.279707	0.979804	0.990673
PLS3	145.591	-0.164715	0.340568	0.161971	0.358257
PLSCR1	4146.62	1.34882	0.431831	9.51541e-05	0.00176854
PLSCR4	14.5392	0.0811644	0.32075	0.004795	0.0307195
PLTP	14096	1.09472	0.469344	0.00107418	0.0105288
PLXDC1	30.3545	-0.103426	0.328948	0.0403981	0.139474
PLXDC2	15262.9	-0.051417	0.168597	0.712813	0.851029
PLXNA1	4038.53	-0.0026449	0.200607	0.983831	0.99284
PLXNA2	1162.84	-0.151407	0.263823	0.340854	0.564457
PLXNA3	1953.27	-0.284438	0.209831	0.0810559	0.224292
PLXNB1	116.335	0.110313	0.278139	0.438878	0.654961
PLXNB2	26805.2	0.333607	0.151215	0.0122362	0.0601805
PLXNB3	49.8456	-0.130749	0.30198	0.324727	0.549069
PLXNB3-AS1	44.989	-0.0449328	0.283044	0.676971	0.828164
PLXNC1	18802.9	0.0315183	0.162815	0.821696	0.912716
PLXND1	41253	0.101303	0.143652	0.426873	0.64431
PM20D2	143.213	-0.0609183	0.250828	0.678299	0.828923
PMAIP1	156.648	0.112496	0.294238	0.39397	0.614305
PMEL	31.5491	0.0691305	0.288157	0.53584	0.73107
PMEPA1	702.449	0.649371	0.48809	0.0550875	0.172327
PMF1	283.645	-0.0457157	0.186125	0.778618	0.891991
PMFBP1	159.617	-0.107455	0.277839	0.44774	0.661333
PML	4767.03	0.631428	0.25859	0.00205801	0.0167345
PMM1	287.016	0.02327	0.181883	0.876522	0.941934
PMM2	1139.31	-0.150584	0.211303	0.338963	0.562794
PMP22	7615.35	0.472191	0.300853	0.0226021	0.0932635
PMPCA	1638.74	-0.0884594	0.145285	0.483325	0.691009
PMPCB	1398.08	0.0236731	0.116886	0.812427	0.907519
PMS1	267.279	-0.182292	0.239647	0.266167	0.489029
PMS2	465.787	-0.41092	0.187966	0.00688153	0.0398397
PMS2CL	140.59	-0.153275	0.224278	0.325277	0.549297
PMS2P1	193.482	-0.318017	0.290762	0.0866271	0.233718
PMS2P3	91.7922	-0.223967	0.278113	0.192617	0.400439
PMS2P4	52.8622	-0.104133	0.284646	0.451785	0.664772
PMS2P5	33.1774	0.390496	0.621453	0.0276341	0.107089
PMS2P9	24.5112	0.0145954	0.288763	0.881	0.943742
PMVK	633.628	-0.311874	0.184171	0.0401817	0.138853
PNISR	2810.47	0.0434491	0.156052	0.747085	0.873168
PNKD	8360.82	1.07535	0.219167	7.68931e-08	8.01689e-06
PNKP	914.001	0.0303738	0.127534	0.794168	0.900002
PNMA1	1630.6	0.458567	0.181133	0.00306549	0.0221571
PNMA2	30.522	0.0878097	0.323855	0.00541337	0.0335788
PNMA6A	18.3683	0.0211011	0.291606	0.807068	0.905065
PNMA8A	28.4379	0.00728199	0.297257	0.87474	0.9414
PNN	2380.81	-0.141125	0.147031	0.285224	0.508393
PNO1	463.678	-0.039966	0.184654	0.813388	0.908048
PNP	2683.76	0.443219	0.39721	0.0404617	0.13963
PNPLA1	34.3135	0.0719422	0.306869	0.361622	0.583853
PNPLA2	4641.1	1.25492	0.168923	8.36569e-15	1.27343e-11
PNPLA3	81.4845	0.134972	0.308349	0.299013	0.52203
PNPLA4	219.596	-0.067395	0.196713	0.657224	0.816408
PNPLA6	6574.7	0.807146	0.143432	2.28642e-09	4.64052e-07
PNPLA7	570.992	-0.420894	0.440409	0.0463355	0.153164
PNPLA8	1013.84	0.287158	0.128792	0.0127339	0.0618692
PNPO	2283.93	-0.469026	0.149052	0.000454823	0.00571627
PNPT1	1038.99	0.245426	0.2851	0.160156	0.35512
PNRC1	6525.93	0.340005	0.427552	0.0698394	0.202803
PNRC2	3437.93	0.261474	0.119615	0.0140001	0.0660242
POC1A	163.415	-0.226702	0.272769	0.18783	0.393755
POC1B	469.507	0.779244	0.195365	2.79972e-05	0.000716259
POC1B-AS1	19.2421	-0.0964391	0.308505	0.342157	0.565814
POC5	220.462	-0.42535	0.251848	0.0214716	0.0898902
PODNL1	38.3012	-0.0489143	0.277884	0.687626	0.83596
PODXL	358.845	-0.191036	0.313869	0.218484	0.434822
PODXL2	79.5792	-0.453278	0.928504	0.0132046	0.063367
POFUT1	1427.2	0.108606	0.105388	0.26513	0.488183
POFUT2	853.757	0.112562	0.143167	0.372379	0.593793
POGK	2822.73	-0.0345455	0.0861804	0.720296	0.855032
POGLUT1	490.193	0.0367532	0.228003	0.801595	0.902674
POGLUT2	33.6367	-0.152503	0.332344	0.183953	0.388583
POGLUT3	526.171	-0.172918	0.232003	0.287319	0.510678
POGZ	2346.14	0.0837124	0.131147	0.424911	0.642368
POLA1	567.621	-1.10724	0.264421	1.8946e-06	9.42471e-05
POLA2	776.023	-0.238186	0.203206	0.132435	0.313032
POLB	280.657	-0.153523	0.233242	0.335052	0.558946
POLD1	2147.83	-0.134175	0.205826	0.387678	0.608375
POLD2	1474.38	-0.829175	0.345553	0.00136893	0.012442
POLD3	828.038	0.120132	0.164607	0.38837	0.608979
POLD4	2404.09	0.481479	0.171226	0.00125985	0.0117659
POLDIP2	2747.17	-0.234154	0.117538	0.0342879	0.124105
POLDIP3	3702.14	0.198579	0.0930208	0.0212617	0.0892079
POLE	1142.68	-0.501429	0.20687	0.0027719	0.0205523
POLE2	62.0297	-0.0279797	0.292529	0.754409	0.877349
POLE3	2090.01	-0.366331	0.130228	0.00196327	0.0161019
POLE4	297.248	-0.208805	0.190358	0.167166	0.365439
POLG	2594.18	-0.111357	0.103803	0.284321	0.507735
POLG2	193.336	-0.162719	0.21571	0.307577	0.530663
POLH	483.506	-0.0498545	0.189994	0.753894	0.877175
POLI	280.808	0.195094	0.238584	0.240999	0.461794
POLK	900.9	0.293176	0.149879	0.0260603	0.102557
POLL	845.147	-0.225552	0.139697	0.0650388	0.192987
POLM	582.524	-0.19265	0.160043	0.141997	0.327794
POLN	22.3871	0.0353682	0.294456	0.676593	0.827901
POLQ	193.713	-1.18346	0.482583	0.000708766	0.00785213
POLR1A	2595.72	-0.694847	0.190933	3.84953e-05	0.00091134
POLR1B	713.1	-0.532427	0.198438	0.00101558	0.0101172
POLR1C	505.937	-0.574526	0.243271	0.00304481	0.0220595
POLR1D	1783.6	-0.290438	0.151642	0.028899	0.110196
POLR1E	341.984	-1.07638	0.223524	1.22346e-07	1.12257e-05
POLR1F	421.985	-0.0540969	0.18069	0.708975	0.848429
POLR1G	270.408	-0.557556	0.423371	0.0204706	0.0869671
POLR1H	134.227	-0.0256808	0.231278	0.855707	0.931726
POLR2A	13913.9	0.143861	0.138617	0.244276	0.465377
POLR2B	3757.61	0.263252	0.0908165	0.00165203	0.0141914
POLR2C	1150.69	-0.0680951	0.113981	0.518346	0.718564
POLR2D	903.383	-0.212579	0.147603	0.0997612	0.258283
POLR2E	5516.52	-0.278458	0.0988488	0.00281604	0.0207653
POLR2F	603.749	-0.159045	0.164967	0.254903	0.476909
POLR2G	1296.3	0.0250453	0.106641	0.775977	0.890326
POLR2H	587.458	-0.142648	0.159245	0.299643	0.522658
POLR2I	336.388	-0.233425	0.212588	0.1536	0.345056
POLR2J	1434.81	-0.0481448	0.126961	0.683198	0.832714
POLR2J4	363.423	-0.00359406	0.152795	0.992196	0.996434
POLR2K	849.878	0.197091	0.129047	0.0892222	0.238312
POLR2L	2181.01	-0.27724	0.15943	0.0440897	0.147884
POLR2M	73.8544	-0.0707603	0.238075	0.662932	0.819293
POLR3A	1026.41	-0.244719	0.141954	0.0516141	0.16523
POLR3B	335.516	-0.732309	0.25635	0.000494296	0.00607125
POLR3C	1549.36	-0.0355746	0.105122	0.72217	0.856142
POLR3D	526.615	-0.540981	0.245811	0.00487281	0.0310221
POLR3E	815.075	-0.308079	0.175233	0.0321914	0.11836
POLR3F	266.603	0.0647876	0.177729	0.644847	0.808634
POLR3G	76.5658	0.129179	0.317985	0.249641	0.471352
POLR3GL	788.223	-0.0343667	0.149571	0.820024	0.911965
POLR3H	1056.22	-0.332503	0.162461	0.0159596	0.072562
POLR3K	437.418	0.0559753	0.220631	0.726811	0.859836
POLRMT	1519.78	-0.354268	0.132336	0.00332781	0.023517
POLRMTP1	26.5194	-0.0248545	0.285413	0.818935	0.911245
POM121	3460.27	-0.12477	0.104732	0.203192	0.414388
POM121B	76.3071	0.0862012	0.266418	0.549421	0.741357
POM121C	2721.14	-0.169239	0.11646	0.121358	0.2945
POM121L11P	12.7989	0.0608231	0.305442	0.399448	0.619059
POMC	46.3846	0.00379124	0.2568	0.963464	0.983229
POMGNT1	1214.07	-0.214525	0.160325	0.117451	0.288157
POMGNT2	615.286	-0.0824693	0.168599	0.572115	0.757545
POMK	232.373	-0.11339	0.214029	0.446033	0.659938
POMP	1609.38	0.0229024	0.154635	0.885933	0.946242
POMT1	1254.76	0.258575	0.128112	0.0241128	0.0971035
POMT2	577.274	-0.15425	0.180233	0.292967	0.516419
POMZP3	310.087	-0.093384	0.185555	0.527052	0.724471
PON2	900.729	-0.621907	0.347936	0.00853725	0.0464786
POP1	509.814	-0.235853	0.25471	0.168235	0.367045
POP4	1069.67	-0.0253022	0.115521	0.848094	0.926888
POP5	270.945	-0.841403	0.218149	1.17525e-05	0.000362405
POP7	393.93	-0.111286	0.170436	0.464391	0.674841
POPDC2	28.2111	0.0445299	0.298621	0.566409	0.753595
POR	4642.8	-0.0582785	0.171265	0.679768	0.830184
PORCN	413.867	0.0960254	0.232187	0.540844	0.734802
POT1	510.556	-0.129248	0.177877	0.378848	0.600114
POTEE	30.2919	-0.298887	0.438889	0.066132	0.195089
POU2F1	1231.29	0.678053	0.209719	0.000175631	0.00276184
POU2F2	1302.91	0.553372	0.413704	0.0210985	0.0887708
POU2F2-AS1	19.0062	0.0377349	0.301074	0.571173	0.756693
POU3F1	28.0636	-0.044012	0.298228	0.577973	0.761855
POU6F1	214.183	0.232642	0.272024	0.179496	0.382835
PPA1	1014.32	0.0762215	0.254278	0.643688	0.807993
PPA2	897.164	0.0166164	0.137017	0.89673	0.952084
PPAN	101.739	-0.0536137	0.266086	0.694148	0.840155
PPARA	1874.58	-0.029594	0.136376	0.863261	0.936004
PPARD	4172.74	0.739516	0.231184	0.000168195	0.00268073
PPARG	919.566	-0.0627953	0.242152	0.676532	0.827894
PPARGC1A	14.1208	0.00068212	0.299889	0.959043	0.981645
PPARGC1B	1870.93	-0.720998	0.417729	0.00688609	0.0398404
PPAT	284.268	-0.69147	0.364739	0.00573233	0.034903
PPBP	1274.61	4.75927	1.23839	1.9355e-06	9.59682e-05
PPCDC	223.639	-0.673509	0.302901	0.00305696	0.0221059
PPCS	865.445	0.0966874	0.125753	0.387881	0.608567
PPDPF	2902.22	-0.30366	0.155872	0.0249633	0.0993702
PPFIA1	3659.55	0.151694	0.121393	0.164454	0.361856
PPFIA3	66.4565	0.00405601	0.259157	0.977016	0.989694
PPFIA4	20.8598	-0.0034301	0.299021	0.956195	0.980677
PPFIBP1	753.047	-0.733336	0.326888	0.00255283	0.0193714
PPFIBP2	2274.87	-0.0794603	0.225579	0.607116	0.782981
PPHLN1	1759.5	-0.0809795	0.0988888	0.399928	0.619617
PPIA	20270.7	-0.160884	0.126121	0.159592	0.354283
PPIAP18	11.4153	0.0263665	0.301499	0.648936	0.811351
PPIAP22	1704.29	-0.143824	0.152019	0.274507	0.497022
PPIB	8680.19	-0.267962	0.143117	0.0343557	0.124278
PPIC	373.34	0.21586	0.28112	0.205182	0.417384
PPIC-AS1	12.5714	-0.0232138	0.297361	0.726874	0.859844
PPID	1199.63	-0.0608445	0.128645	0.617244	0.790222
PPIE	735.001	-0.344085	0.146184	0.00798954	0.0442887
PPIEL	252.073	0.0409419	0.231102	0.796029	0.90017
PPIF	6821.74	-0.0372713	0.178082	0.795365	0.90017
PPIG	2527.5	0.119727	0.0789544	0.105875	0.269429
PPIH	638.119	-0.0795	0.148814	0.539156	0.733557
PPIL1	462.056	-0.467801	0.319973	0.0264441	0.103559
PPIL2	2496.75	-0.0216084	0.0986835	0.837395	0.920747
PPIL3	452.633	-0.23639	0.160223	0.0784589	0.219339
PPIL4	1111.84	0.158442	0.109047	0.108911	0.274427
PPIL6	13.7031	0.0379214	0.299913	0.584168	0.766603
PPIP5K1	480.767	-0.326113	0.181369	0.0306252	0.114737
PPIP5K2	2406.24	-0.0764473	0.137452	0.532126	0.72816
PPM1A	1827.62	0.446535	0.104044	6.46627e-06	0.000231599
PPM1B	1635.51	0.288495	0.129839	0.0135749	0.0646346
PPM1D	874.766	0.285933	0.185769	0.0556622	0.173696
PPM1E	117.144	-0.315365	0.511854	0.0370237	0.130867
PPM1F	2548.84	-0.357332	0.160528	0.0103011	0.0534801
PPM1F-AS1	70.7087	0.0199302	0.273572	0.886141	0.946242
PPM1G	3194	-0.338827	0.122486	0.00257915	0.0194939
PPM1H	1482.72	0.123042	0.188177	0.413664	0.631828
PPM1J	18.5014	0.00961342	0.2909	0.930423	0.968735
PPM1K	485.301	0.849648	0.449803	0.00399611	0.0268086
PPM1L	895.053	-0.054549	0.170121	0.698421	0.842288
PPM1M	3228.93	0.258858	0.153888	0.0531802	0.168314
PPM1N	70.4164	0.217904	0.32426	0.184296	0.389145
PPME1	980.554	-0.313723	0.15367	0.0193501	0.0837019
PPOX	259.715	-0.329939	0.231238	0.0516821	0.165245
PPP1CA	6665.96	0.0358353	0.0987723	0.580999	0.764124
PPP1CB	3597.52	0.37911	0.165132	0.00798832	0.0442887
PPP1CB-DT	25.5858	0.0626934	0.291471	0.556177	0.746046
PPP1CC	2686.48	-0.13812	0.15217	0.294121	0.517344
PPP1R10	3289.47	0.163512	0.156462	0.218588	0.434834
PPP1R11	2415.27	0.0454264	0.110487	0.620678	0.792687
PPP1R12A	2827.37	0.257873	0.103216	0.00777901	0.0433925
PPP1R12A-AS1	23.9332	0.0709414	0.303723	0.413132	0.631458
PPP1R12B	490.876	-0.11981	0.180984	0.41302	0.631414
PPP1R12C	3039.3	0.249803	0.0988546	0.00738077	0.0417969
PPP1R13B	190.241	1.17877	0.473813	0.000671428	0.00753722
PPP1R13L	31.6807	0.033687	0.283753	0.764314	0.883267
PPP1R14A	25.468	0.00782947	0.305542	0.769488	0.886687
PPP1R14B	2007.73	-0.525483	0.353525	0.0194941	0.0841336
PPP1R14B-AS1	32.5668	0.0491613	0.293467	0.617913	0.790546
PPP1R14BP3	23.8843	-0.177324	0.322574	0.215961	0.431526
PPP1R14C	65.9644	0.114906	0.309473	0.307294	0.530464
PPP1R15A	5845.53	0.395342	0.182728	0.0102141	0.0531404
PPP1R15B	3497.84	0.260557	0.203461	0.102683	0.263762
PPP1R16A	589.116	-0.00896751	0.173687	0.960196	0.981869
PPP1R16B	121.533	-0.0291756	0.30181	0.673888	0.826293
PPP1R18	14427.2	0.404733	0.178915	0.00777074	0.0433837
PPP1R1A	16.6422	0.107331	0.330611	0.0486896	0.158501
PPP1R2	1219.18	0.169714	0.128669	0.134839	0.316355
PPP1R21	1189.86	-0.198321	0.191947	0.184159	0.388911
PPP1R26	933.169	-0.427837	0.168403	0.00355504	0.0246424
PPP1R32	65.9636	0.0478971	0.269816	0.72905	0.861213
PPP1R35	270.885	-0.262611	0.203188	0.099809	0.258295
PPP1R37	1173.04	-0.312285	0.183294	0.037711	0.132511
PPP1R3B	368.128	0.680054	0.322388	0.00621256	0.0369549
PPP1R3D	533.788	-0.0329634	0.15382	0.828689	0.916071
PPP1R3E	249.426	-0.182727	0.233261	0.250514	0.472278
PPP1R3F	146.308	-0.00793893	0.222728	0.986873	0.994122
PPP1R3G	39.1269	0.323011	0.492426	0.0455532	0.151499
PPP1R7	1682.11	0.078383	0.112152	0.423334	0.640859
PPP1R8	1191.63	-0.0707475	0.1087	0.513385	0.714981
PPP1R9B	11318.5	0.0978796	0.105307	0.322298	0.546611
PPP2CA	3482.19	0.339324	0.102437	0.000344547	0.00460061
PPP2CB	1782.84	0.0413077	0.0986361	0.658915	0.817374
PPP2R1A	6931.1	-0.100678	0.102708	0.29653	0.520179
PPP2R1B	794.743	-0.178114	0.169794	0.209179	0.422914
PPP2R2A	1214.17	0.216727	0.133963	0.0678188	0.198486
PPP2R2B	12.658	0.0723316	0.314129	0.204276	0.416152
PPP2R2D	1183.61	0.0220426	0.100285	0.776221	0.89047
PPP2R3A	773.903	0.224348	0.248916	0.18494	0.390073
PPP2R3B	200.128	-0.127657	0.215957	0.42273	0.640342
PPP2R3C	724.521	0.322273	0.153128	0.0162581	0.0736548
PPP2R5A	1398.45	-0.233124	0.165823	0.088895	0.237801
PPP2R5B	458.426	0.430209	0.215357	0.0126329	0.061496
PPP2R5C	3195.46	0.0751695	0.156004	0.576577	0.761053
PPP2R5D	2265.22	0.517221	0.161036	0.000305457	0.00417759
PPP2R5E	1242.44	0.0861762	0.10957	0.392165	0.612952
PPP3CA	2475.24	0.00888418	0.140577	0.934087	0.969964
PPP3CB	1426.53	0.291498	0.106693	0.00356851	0.0247133
PPP3CB-AS1	366.854	0.239859	0.206974	0.136143	0.318287
PPP3CC	669.883	0.97754	0.262259	1.60616e-05	0.000460432
PPP3R1	2917.19	-0.0420189	0.122672	0.707281	0.847735
PPP4C	4389.69	-0.0100659	0.0862733	0.904736	0.956248
PPP4R1	1759.45	0.106468	0.109195	0.2894	0.512596
PPP4R1L	212.464	0.219924	0.250697	0.188045	0.393992
PPP4R2	1078.98	0.149834	0.141693	0.23252	0.451053
PPP4R3A	2216.35	-0.0145881	0.10717	0.871402	0.939944
PPP4R3B	2628.71	0.164742	0.121029	0.146047	0.333902
PPP5C	1507.23	-0.412263	0.216589	0.016436	0.0742178
PPP6C	1960.38	0.270123	0.0942722	0.00240903	0.0186144
PPP6R1	9272.37	-0.0495574	0.100828	0.638002	0.804345
PPP6R2	2697.56	0.150285	0.1008	0.100133	0.259044
PPP6R3	3452.74	0.238116	0.107771	0.0178931	0.0790375
PPRC1	1847.23	-0.346904	0.190141	0.0263191	0.103362
PPT1	20750.1	-0.372424	0.196424	0.0200371	0.0857696
PPT2	49.0551	-0.081247	0.287832	0.51625	0.716667
PPTC7	1649.99	0.340565	0.130597	0.00385682	0.0261392
PPWD1	756.247	0.0181084	0.147005	0.835722	0.919686
PQBP1	1441.76	-0.0980191	0.10457	0.326453	0.550285
PRADC1	396.221	-0.415406	0.297503	0.0330468	0.120662
PRAF2	137.501	-0.0801956	0.225738	0.606618	0.782603
PRAG1	1580.21	-0.389425	0.263817	0.0386198	0.134588
PRAM1	2256.2	0.184494	0.277927	0.26273	0.485585
PRAME	52.9026	0.101547	0.328519	0.0344173	0.124412
PRANCR	62.84	0.264276	0.338556	0.131124	0.310753
PRC1	751.715	-1.19563	0.48919	0.000703155	0.00779565
PRCC	1887.79	0.0324715	0.0977109	0.703994	0.845592
PRCP	4901.66	-0.121466	0.12668	0.323194	0.547576
PRDM1	3236.78	-0.372122	0.269749	0.0477925	0.156216
PRDM10	576.966	-0.144956	0.191066	0.335394	0.559186
PRDM11	194.76	-0.0613443	0.210817	0.668759	0.822835
PRDM15	447.838	-0.484798	0.219044	0.00461236	0.02994
PRDM2	2603.65	0.705895	0.176583	8.96707e-06	0.000295447
PRDM4	1725.64	-0.162176	0.121764	0.164721	0.362119
PRDM8	98.9116	0.223883	0.354822	0.143811	0.330445
PRDX1	16186.7	0.0961571	0.150938	0.46557	0.675522
PRDX2	615.218	-0.311541	0.209658	0.0577728	0.178092
PRDX3	4312.22	0.190645	0.113189	0.0639531	0.190572
PRDX4	1218.91	-0.402907	0.191023	0.0104946	0.0541705
PRDX5	1881.16	-0.135344	0.141398	0.293393	0.516662
PRDX6	3665.55	-0.216531	0.129738	0.0694105	0.201904
PRDX6-AS1	14.5153	0.0617417	0.305845	0.391017	0.611849
PREB	2027.05	-0.24949	0.121425	0.0252156	0.100139
PRECSIT	37.7866	0.152232	0.332623	0.180276	0.383746
PRELID1	3760.36	-0.0945193	0.141182	0.462074	0.673531
PRELID2	50.2515	-1.92912	0.744242	0.000317672	0.00431751
PRELID3A	242.87	-0.082892	0.237202	0.549108	0.741069
PRELID3B	471.234	0.167199	0.193346	0.250268	0.472183
PREP	2041.51	0.039443	0.133764	0.744343	0.871414
PREPL	1202.69	-0.404188	0.152108	0.00269104	0.020131
PREX1	17237.4	0.116061	0.157028	0.390695	0.611596
PRG2	282.375	0.472686	0.476385	0.0367815	0.130237
PRICKLE1	51.8918	-0.112012	0.310585	0.292955	0.516419
PRICKLE3	504.515	-0.18046	0.180799	0.23298	0.451831
PRICKLE4	117.913	0.0377604	0.228675	0.819468	0.911638
PRIM1	200.249	-0.485603	0.442903	0.0333919	0.121659
PRIM2	295.407	-0.17269	0.208642	0.279336	0.50237
PRIMPOL	147.084	-0.207315	0.224597	0.194796	0.403223
PRKAA1	1790.3	0.429241	0.178334	0.00486897	0.0310107
PRKAB1	1004.56	-0.0694895	0.138214	0.570822	0.756668
PRKAB2	481.539	-0.254135	0.184412	0.0849295	0.231058
PRKACA	5646.21	0.163917	0.11723	0.129456	0.308
PRKACB	2467.73	-0.68467	0.319342	0.00349612	0.0243783
PRKAG1	1989.37	-0.29728	0.108826	0.00384341	0.0260871
PRKAG2	2085.88	0.136529	0.153111	0.297962	0.520975
PRKAG2-AS1	47.7824	-0.308161	0.401271	0.0864212	0.233339
PRKAG2-AS2	291.377	1.13245	0.912067	0.00591177	0.0356353
PRKAR1A	10347.1	0.52405	0.143799	6.39576e-05	0.00133365
PRKAR1B	176.623	-0.145412	0.264199	0.357757	0.580264
PRKAR1B-AS1	119.244	0.043193	0.265014	0.750827	0.875323
PRKAR2A	3032.51	-0.356778	0.103568	0.000266427	0.00379378
PRKAR2A-AS1	35.5647	-0.00490329	0.279683	0.978514	0.990273
PRKAR2B	303.685	0.19054	0.271899	0.254318	0.47638
PRKCA	2632.9	0.176042	0.260262	0.287696	0.511081
PRKCB	2454.72	0.0794682	0.19748	0.6315	0.800058
PRKCD	9618.13	0.26062	0.161416	0.0600927	0.182691
PRKCE	198.044	0.386022	0.361891	0.0579897	0.178471
PRKCH	859.56	0.0593477	0.20301	0.691345	0.838286
PRKCI	507.208	-0.0760172	0.143778	0.540799	0.734802
PRKCSH	8738.33	-0.102499	0.0693856	0.145004	0.332267
PRKCZ	16.4633	0.0120109	0.296673	0.843808	0.924455
PRKD2	745.503	0.347641	0.190211	0.152713	0.34347
PRKD3	1544.12	0.106568	0.139646	0.371576	0.593073
PRKDC	5022.91	-0.480774	0.253209	0.0120191	0.0594008
PRKN	24.2285	0.0179518	0.29254	0.844262	0.924691
PRKRA	555.123	-0.297824	0.181815	0.0476281	0.15589
PRKRIP1	20.2359	-0.104208	0.306772	0.337656	0.561542
PRKX	2381.44	-0.328668	0.208464	0.0452212	0.150691
PRKXP1	213.686	-0.17258	0.321975	0.219107	0.435581
PRKY	122.189	-0.0424314	0.249474	0.786397	0.896199
PRL	135.421	0.0203056	0.3062	0.264298	0.487022
PRLR	104.474	-0.052539	0.290274	0.614682	0.788232
PRMT1	2325.65	-0.618654	0.215237	0.000641506	0.00731188
PRMT2	3394.81	-0.0299275	0.133701	0.859569	0.934159
PRMT3	420.552	-0.0242452	0.191815	0.868795	0.938874
PRMT5	1487.74	-0.670883	0.250925	0.000887498	0.00926577
PRMT6	379.557	-0.12004	0.196584	0.42047	0.638061
PRMT7	641.499	-0.437577	0.199717	0.00626941	0.0371914
PRMT9	356.913	0.379835	0.209666	0.0230464	0.0944756
PRNP	8239.16	-0.159203	0.171771	0.263987	0.486725
PROC	204.166	-3.58921	0.896435	2.70568e-06	0.000123681
PROCA1	97.0847	-0.0936182	0.257942	0.549089	0.741069
PROCR	565.93	1.60521	0.508665	7.21263e-05	0.00143893
PROK2	52.4122	-0.00317327	0.295882	0.944074	0.975342
PRORP	1171.09	-0.147608	0.146741	0.233992	0.453147
PROS1	247.676	1.57913	0.364783	7.75268e-07	4.64611e-05
PROSER1	2449.48	-0.0083783	0.0988144	0.974611	0.988666
PROSER2	63.5201	-0.463047	0.516045	0.0338526	0.122896
PROSER3	603.247	0.205426	0.163938	0.146749	0.334902
PRPF18	902.029	0.194136	0.135965	0.106956	0.271211
PRPF19	2745.85	-0.529972	0.140444	2.28379e-05	0.00061312
PRPF3	1606.93	0.378142	0.167332	0.00821274	0.0451805
PRPF31	1890.11	-0.189493	0.100409	0.0422717	0.143854
PRPF31-AS1	30.2003	-0.127051	0.318003	0.242882	0.463877
PRPF38A	1075.69	-0.0503774	0.121664	0.631988	0.800276
PRPF38B	2193.72	-0.0618709	0.128418	0.591837	0.772045
PRPF39	462.037	0.0859921	0.167247	0.561453	0.749951
PRPF4	1220.16	-0.186942	0.131167	0.103103	0.264659
PRPF40A	4079.61	-0.0761031	0.0892173	0.395945	0.615951
PRPF40B	148.198	-0.350364	0.281685	0.0509505	0.163726
PRPF4B	3106.29	0.0849882	0.101394	0.358428	0.580981
PRPF6	3532.22	0.0610689	0.0774848	0.366847	0.588383
PRPF8	18305.7	-0.285841	0.118157	0.00856932	0.0466175
PRPS1	1377.09	-0.096305	0.183071	0.511377	0.713284
PRPS2	1174.62	-0.214917	0.131566	0.0697172	0.202526
PRPSAP1	844.416	0.457663	0.167605	0.00186764	0.0155169
PRPSAP2	445.268	-0.0305178	0.185701	0.853242	0.93031
PRR11	1159.15	-0.58661	0.237066	0.00217346	0.0173672
PRR12	2721.38	-0.0216827	0.115741	0.84869	0.92733
PRR13	7186.75	0.305884	0.108642	0.0025689	0.0194353
PRR13P5	59.885	0.524096	0.317555	0.0167393	0.0753416
PRR14	1416.85	0.110128	0.114755	0.293153	0.516419
PRR14L	2626.87	0.0791727	0.122309	0.480184	0.688004
PRR15	13.2376	7.07947	2.58256	1.72766e-05	0.000490643
PRR16	32.7723	0.152436	0.360066	0.0157842	0.0720224
PRR19	12.63	0.0470781	0.305011	0.429707	0.647431
PRR22	61.6951	-0.059027	0.273026	0.640009	0.806045
PRR3	321.101	-0.0627107	0.163928	0.648417	0.810961
PRR33	294.628	-0.119209	0.301785	0.343416	0.566972
PRR34	44.6493	0.215534	0.358117	0.133912	0.314724
PRR34-AS1	60.5355	-0.169239	0.303734	0.260743	0.483439
PRR5	190.47	-0.137042	0.267807	0.379801	0.60072
PRR5L	202.75	-0.0560721	0.280364	0.629296	0.798329
PRR7	23.1931	0.243163	0.432228	0.031498	0.116794
PRRC1	2000.26	-0.20735	0.101766	0.0299571	0.112761
PRRC2A	12208.3	-0.00049722	0.0813058	0.963855	0.983365
PRRC2B	6480.12	-0.185866	0.123677	0.104641	0.26748
PRRC2C	14413.5	0.189094	0.159689	0.166743	0.364859
PRRG1	166.676	0.267277	0.252866	0.12613	0.302506
PRRG2	22.4132	0.140309	0.323801	0.224023	0.441539
PRRG4	339.509	0.846685	0.321556	0.000943164	0.00964842
PRRT3	108.686	0.10994	0.269833	0.457258	0.669065
PRSS21	35.4376	-0.0289143	0.280984	0.807228	0.905065
PRSS22	14.3963	-0.0361932	0.303544	0.512231	0.713963
PRSS23	64.1313	-0.124405	0.324116	0.202749	0.413629
PRSS36	568.41	-0.407054	0.284998	0.0373105	0.13162
PRSS53	98.0205	0.0165914	0.252434	0.907803	0.957826
PRTFDC1	18.0014	-0.0675394	0.311914	0.230014	0.448651
PRUNE1	618.486	-0.198414	0.160922	0.1485	0.336931
PRUNE2	399.199	-0.191905	0.320881	0.205046	0.417272
PRX	107.685	-0.233178	0.30074	0.17646	0.37896
PRXL2A	1273.14	0.136086	0.239267	0.396337	0.616309
PRXL2B	1657.18	-0.587207	0.236877	0.00210631	0.0170002
PRXL2C	826.573	-0.0718038	0.152779	0.615292	0.788646
PSAP	383021	-0.249237	0.149165	0.0560826	0.17465
PSAT1	30.3924	-0.0646128	0.304848	0.413486	0.631682
PSD	18.1169	0.00995867	0.296234	0.876047	0.941817
PSD3	1509.02	0.620779	0.606771	0.0180781	0.0797032
PSD4	3255.98	-0.0234558	0.141205	0.862438	0.935445
PSEN1	6777.5	0.578141	0.132769	2.77522e-06	0.000126103
PSEN2	1887.53	0.10597	0.193565	0.48564	0.692433
PSENEN	1383.06	-0.00234768	0.124917	0.963705	0.983344
PSIP1	1225.56	-0.0389706	0.171426	0.782311	0.893684
PSKH1	1299.29	-0.218471	0.113313	0.038497	0.134435
PSMA1	2430.66	0.185285	0.0979141	0.0451592	0.150565
PSMA2	1539.35	0.055013	0.129851	0.63141	0.800058
PSMA3	1631.75	0.201157	0.151262	0.121364	0.2945
PSMA3-AS1	666.068	0.148098	0.181639	0.316075	0.539222
PSMA4	2382.06	0.215572	0.141267	0.0823005	0.226237
PSMA5	1722.63	0.126487	0.143794	0.317777	0.540954
PSMA6	3732.34	0.63539	0.189836	0.000132444	0.00225907
PSMA7	4195	-0.0394827	0.128104	0.732482	0.863846
PSMB1	2527.33	0.0644085	0.121563	0.551018	0.742346
PSMB10	2504.37	0.0320483	0.127461	0.779816	0.892709
PSMB2	3558.65	-0.0709925	0.10013	0.451653	0.664771
PSMB3	2195.79	0.139086	0.126086	0.225681	0.443458
PSMB4	4001.63	0.0976771	0.102162	0.310322	0.533524
PSMB5	1577.23	-0.185558	0.142597	0.144602	0.331646
PSMB6	1653.55	0.122335	0.124562	0.272082	0.495098
PSMB7	1972.09	0.069195	0.112744	0.502397	0.706736
PSMB8	2383.73	0.241277	0.166104	0.0870738	0.234494
PSMB8-AS1	324.174	0.197182	0.269037	0.409438	0.628336
PSMB9	1133.15	0.173738	0.248664	0.291865	0.514865
PSMC1	3055.29	0.229358	0.11291	0.0284065	0.10896
PSMC1P1	49.6414	0.420585	0.226859	0.0177857	0.0788391
PSMC2	3573.89	-0.0149598	0.0853004	0.874846	0.9414
PSMC3	2920.86	-0.0210666	0.148856	0.86944	0.939068
PSMC3IP	130.761	-0.0985313	0.272718	0.486931	0.693883
PSMC4	2527.43	-0.143917	0.135677	0.235038	0.454375
PSMC5	2895.31	-0.0680362	0.111811	0.535346	0.73079
PSMC6	1445.86	0.0444824	0.109009	0.659188	0.817642
PSMD1	4098.69	0.195984	0.145282	0.110591	0.277107
PSMD10	793.914	0.0182566	0.125466	0.863403	0.936035
PSMD11	2826.68	0.130938	0.131718	0.270556	0.493672
PSMD12	1273.4	0.0709879	0.154924	0.602559	0.779933
PSMD13	2219.9	0.00127307	0.108468	0.957449	0.981088
PSMD14	1488.1	-0.0945532	0.171405	0.497177	0.702565
PSMD2	6938.63	0.155837	0.114933	0.142687	0.328771
PSMD3	5335.88	-0.0194504	0.105517	0.88064	0.943742
PSMD4	3675.93	0.179825	0.0941197	0.0419484	0.143178
PSMD5	1250.1	-0.0229344	0.102098	0.824244	0.913955
PSMD6	1800.12	0.117537	0.131671	0.346812	0.57056
PSMD6-AS2	78.4543	0.217685	0.36116	0.129419	0.308
PSMD7	2672.59	0.0344775	0.111071	0.738725	0.867845
PSMD8	4375.05	-0.0429982	0.118411	0.737106	0.866822
PSMD9	856.788	-0.13785	0.139862	0.265914	0.488799
PSME1	3508.49	0.162656	0.182906	0.274099	0.496854
PSME2	3660.29	0.347266	0.262129	0.0597308	0.182063
PSME3	4188.92	-0.178743	0.120986	0.106221	0.269889
PSME3IP1	2780.61	0.150281	0.0799161	0.0463094	0.153144
PSME4	3145.62	-0.00901589	0.119384	0.972566	0.987948
PSMF1	4379.2	-0.247833	0.0984238	0.00764567	0.0429697
PSMG1	433.968	-0.530085	0.275582	0.00946433	0.0502555
PSMG2	976.005	0.00151814	0.124706	0.951113	0.978364
PSMG3	326.556	-0.246666	0.17493	0.0890005	0.237955
PSMG3-AS1	297.904	0.525011	0.25414	0.00713308	0.0407735
PSMG4	156.221	-0.671349	0.372519	0.00703469	0.0403931
PSPC1	1218.97	0.0851523	0.133312	0.477617	0.685811
PSPH	382.207	-0.544596	0.264249	0.00671966	0.0391453
PSPHP1	14.0796	-0.00457168	0.305024	0.966773	0.984823
PSRC1	91.5799	-1.12534	0.606736	0.00271243	0.0202494
PSTK	53.8666	0.0414608	0.25342	0.789195	0.898043
PSTPIP1	2578.39	0.145282	0.217645	0.363234	0.585219
PSTPIP2	4090.32	1.203	0.450506	0.000422754	0.00542593
PTAFR	12266.8	0.964653	0.304588	0.000122449	0.00214737
PTAR1	809.108	0.153468	0.159108	0.255558	0.477607
PTBP1	9668.05	-0.0862681	0.095459	0.34018	0.563857
PTBP2	120.666	0.0250871	0.242506	0.865944	0.937377
PTBP3	4946.14	0.034947	0.135831	0.775351	0.890183
PTCD2	201.469	-0.672881	0.31602	0.00374151	0.0255396
PTCD3	1351.02	-0.221845	0.127392	0.0467446	0.154114
PTCH2	41.1514	-0.0411223	0.286429	0.688768	0.836746
PTCRA	48.104	0.165327	0.340109	0.164206	0.361436
PTDSS1	4593.74	-0.151611	0.105052	0.122918	0.29692
PTDSS2	908.45	0.117456	0.125875	0.303654	0.526268
PTEN	2651.67	0.383609	0.138496	0.00213809	0.0171565
PTER	928.742	-0.290604	0.139788	0.0197343	0.0847618
PTGDS	533.948	-0.925837	0.518846	0.00391882	0.0264182
PTGER2	705.445	1.72125	0.444084	5.39884e-06	0.000204534
PTGER3	12.0906	-0.0803612	0.31698	0.13303	0.313512
PTGER4	2433.23	0.874722	0.31431	0.000463489	0.00579247
PTGES	326.88	0.0733536	0.317553	0.0319993	0.117951
PTGES2	1505.81	-0.35604	0.146805	0.00626411	0.0371744
PTGES3	5745.62	-0.019645	0.100094	0.834361	0.919065
PTGES3P1	82.6498	0.733051	0.597862	0.0115372	0.0578105
PTGFRN	3535.46	-0.769092	0.436617	0.00572146	0.0348647
PTGIR	667.195	0.183758	0.338229	0.18376	0.388446
PTGR1	921.121	0.690977	0.265423	0.00114382	0.0110075
PTGR2	379.34	0.27814	0.211609	0.0887017	0.23738
PTGR3	1429.76	-0.0593543	0.132385	0.627685	0.797024
PTGS1	6478.34	0.111443	0.20979	0.47726	0.685493
PTGS2	737.587	0.803363	0.741502	0.00981173	0.0515725
PTK2	395.126	0.0372885	0.232251	0.80813	0.905427
PTK2B	6042.47	0.178776	0.146736	0.165159	0.362455
PTK6	64.0559	-0.284385	0.411712	0.0821893	0.226073
PTK7	14.8188	0.058071	0.309147	0.29847	0.521501
PTMA	32028.7	-0.407375	0.191371	0.0102969	0.0534765
PTMAP2	89.8771	-0.215706	0.246418	0.203479	0.41475
PTMAP4	182.461	-0.288432	0.2106	0.0762703	0.215357
PTMAP5	112.711	-0.162932	0.211776	0.312131	0.535353
PTMAP9	34.3532	-0.441557	0.298084	0.0288311	0.109992
PTMS	3073.64	-0.396511	0.251513	0.0318529	0.117657
PTOV1	1565.98	0.0891869	0.102546	0.342848	0.566586
PTOV1-AS2	306.151	-0.00605251	0.204126	0.973025	0.988282
PTP4A1	3054.11	0.205282	0.128458	0.0775981	0.217813
PTP4A2	8764.84	0.469891	0.132075	9.81787e-05	0.00180929
PTP4A2P1	12.2446	-0.0524819	0.295083	0.570851	0.756668
PTP4A3	15.6853	-0.0545501	0.309396	0.359755	0.582078
PTPA	3451.43	0.308503	0.122506	0.00663353	0.0388069
PTPDC1	201.422	-0.421254	0.347083	0.0430179	0.145526
PTPMT1	1458.88	-0.0989052	0.116542	0.345115	0.569098
PTPN1	5780.01	0.76978	0.227161	8.22577e-05	0.00158097
PTPN11	4691.57	-0.155665	0.113998	0.139464	0.323716
PTPN12	7163.92	0.716564	0.174555	5.68121e-06	0.000213003
PTPN13	139.282	-0.0473096	0.236235	0.761573	0.88184
PTPN14	12.0462	-0.0656834	0.315112	0.056345	0.175216
PTPN18	5984.29	-0.322456	0.151622	0.0152931	0.0705217
PTPN2	1361.43	1.16317	0.28782	3.72617e-06	0.000156556
PTPN21	68.6859	-0.150477	0.29051	0.314433	0.537544
PTPN22	1434.63	-0.35324	0.351071	0.0715889	0.206075
PTPN23	3067.66	-0.0233472	0.0970891	0.798706	0.90141
PTPN4	204.861	0.064941	0.216564	0.67464	0.826575
PTPN6	12964.3	0.0111671	0.18131	0.941706	0.974355
PTPN7	2029.23	-0.153445	0.244867	0.343355	0.566953
PTPN9	2549.12	0.450128	0.13008	0.00015792	0.00257372
PTPRA	3435.18	0.135363	0.0931594	0.126571	0.303315
PTPRC	21551.8	0.731306	0.155245	3.45623e-07	2.49665e-05
PTPRD	89.8798	-0.0271924	0.288863	0.762144	0.882366
PTPRE	9737.61	0.0940093	0.213846	0.548564	0.740664
PTPRF	119.031	1.31966	1.53976	0.00583412	0.0352829
PTPRJ	12271.2	0.984946	0.222922	8.87478e-07	5.12088e-05
PTPRM	2120.64	-0.0381704	0.176013	0.79932	0.901745
PTPRN	193.941	0.0589834	0.297649	0.522822	0.722374
PTPRN2	35.4185	0.0538248	0.296363	0.585991	0.768299
PTPRN2-AS1	762.736	0.0856459	0.246029	0.577506	0.761503
PTPRO	2319.86	0.0345212	0.183179	0.815606	0.909401
PTPRU	47.0505	0.0729238	0.299184	0.455634	0.667789
PTRH1	253.541	-0.573135	0.2778	0.00528008	0.0329129
PTRH2	427.115	-0.0619779	0.200289	0.682281	0.832102
PTRHD1	657.706	-0.228565	0.189194	0.119646	0.291524
PTS	144.476	-0.0782502	0.242497	0.564232	0.751816
PTTG1	324.364	-1.10922	0.492027	0.00122879	0.011589
PTTG1IP	9768.29	0.440218	0.136157	0.000386453	0.00504944
PTX3	107.762	-0.0729958	0.288115	0.529061	0.726379
PUDP	803.946	-0.183447	0.157367	0.176555	0.379005
PUF60	2528.08	-0.178165	0.13094	0.127091	0.303988
PUM1	4609.22	-0.0442004	0.0878626	0.584478	0.766712
PUM2	3295.12	0.0164494	0.129166	0.843665	0.924455
PUM3	769.074	-0.623812	0.289228	0.0043074	0.0284973
PURA	717.472	0.42354	0.159087	0.00247729	0.0189684
PURB	1484.62	0.0685211	0.147721	0.596892	0.77602
PUS1	485.049	-0.205308	0.237475	0.216501	0.432206
PUS10	198.669	0.0562103	0.211115	0.716768	0.852793
PUS3	214.297	-0.263174	0.19022	0.0870049	0.234373
PUS7	366.305	-0.750827	0.391665	0.00458315	0.0298013
PUS7L	372.926	0.109857	0.18869	0.463713	0.674415
PUSL1	282.098	-0.53096	0.228627	0.00389407	0.0263213
PVALB	44.4556	2.23797	2.47048	0.00441274	0.0290656
PVR	2262.07	0.438598	0.3458	0.0383701	0.134115
PVT1	100.949	-0.440919	0.993854	0.00896672	0.0482814
PWAR5	14.2349	0.0270685	0.301362	0.607963	0.783492
PWAR6	18.7075	-0.153504	0.359915	0.0195489	0.084207
PWP1	1190.02	-0.328096	0.178254	0.0206249	0.0875007
PWP2	113.5	-0.106615	0.253556	0.493412	0.699647
PWWP2A	534.062	-0.00113291	0.148416	0.996145	0.997929
PWWP2B	652.595	-0.930881	0.264435	3.64038e-05	0.000872659
PWWP3A	1103.28	-0.348394	0.16706	0.0149754	0.0693718
PXDC1	1778.62	0.138825	0.138622	0.261114	0.483765
PXDN	16.6299	-0.00852731	0.299097	0.892312	0.949313
PXK	1445.2	0.625563	0.20815	0.000426165	0.0054562
PXMP2	133.006	-0.704825	0.40421	0.00657426	0.0385389
PXMP4	219.985	-0.360571	0.227747	0.0355677	0.127301
PXN	8238.95	0.309252	0.161024	0.0261384	0.102745
PXN-AS1	69.7008	-0.15201	0.287812	0.288363	0.511537
PXYLP1	133.894	0.286872	0.411715	0.0849517	0.231058
PYCARD	1935.5	-0.51574	0.27757	0.0111617	0.0565215
PYCARD-AS1	65.3004	-0.817441	0.799339	0.0109421	0.0557807
PYCR1	40.9416	-0.263084	0.479447	0.012386	0.0605265
PYCR2	1745.71	-0.132086	0.111575	0.201909	0.412577
PYCR3	147.061	-0.839185	0.498643	0.00554366	0.0341919
PYGB	3641.42	0.224746	0.104513	0.0217269	0.0906835
PYGL	3976.3	0.232834	0.184329	0.122062	0.295676
PYGM	13.3938	0.0231057	0.295343	0.781273	0.893493
PYGO2	1030.54	-0.43	0.14425	0.000826761	0.00882536
PYHIN1	46.7853	-0.269692	0.432001	0.062033	0.186872
PYM1	798.004	0.394263	0.138391	0.00140446	0.0126651
PYROXD1	520.022	0.491774	0.183377	0.0111519	0.0565175
PYROXD2	116.809	-0.0417371	0.273181	0.742785	0.870348
QARS1	5755.13	-0.317191	0.120209	0.00409839	0.0274223
QDPR	1032.01	-0.783655	0.191044	4.94303e-06	0.000192437
QKI	12534.9	0.115137	0.137331	0.348465	0.571896
QPCT	821.01	0.988849	0.360147	0.000417842	0.00537196
QPCTL	466.482	-0.0253393	0.178305	0.299402	0.522469
QPRT	2694.55	-1.36822	0.437588	8.31807e-05	0.00159372
QRICH1	3791.67	0.0243917	0.0797628	0.752125	0.875964
QRICH2	94.8584	0.178627	0.320097	0.222064	0.439222
QRSL1	583.004	-0.196696	0.18128	0.194247	0.402673
QSER1	1393.02	-0.772433	0.179324	1.82123e-06	9.18982e-05
QSOX1	14443.6	0.808291	0.20324	7.87895e-06	0.000267112
QSOX2	306.614	-0.130763	0.207241	0.405275	0.624465
QTRT1	426.897	-0.710345	0.282469	0.00136718	0.012442
QTRT2	932.914	-0.114319	0.118705	0.294225	0.51735
R3HCC1	709.206	-0.0157736	0.146843	0.909256	0.957957
R3HCC1L	834.743	0.29986	0.148741	0.0213125	0.0893471
R3HDM1	1827.41	-0.180534	0.118198	0.0962757	0.25148
R3HDM2	2686.81	-0.0560794	0.151899	0.707762	0.847911
R3HDM4	1446.79	0.476116	0.129857	6.94296e-05	0.00140727
RAB10	7343.22	0.219074	0.127106	0.0549662	0.172053
RAB11A	2552.82	0.246791	0.12509	0.0309303	0.115397
RAB11B	3448.43	0.0809138	0.112002	0.437756	0.654334
RAB11B-AS1	112.881	0.329238	0.341845	0.0853541	0.231607
RAB11FIP1	3901.23	-0.0329586	0.157695	0.805654	0.904767
RAB11FIP2	620.16	0.0219704	0.155132	0.862358	0.935445
RAB11FIP3	648.407	-0.092249	0.148843	0.479784	0.687718
RAB11FIP4	563.978	0.0734678	0.252305	0.621999	0.79337
RAB11FIP5	253.016	-0.0363926	0.244465	0.800625	0.902091
RAB12	1646.31	0.195925	0.169817	0.169497	0.369059
RAB13	5455.52	0.909045	0.166682	4.39814e-09	7.69523e-07
RAB14	4893.16	-0.0682591	0.0864128	0.40911	0.628022
RAB15	27.143	-0.152869	0.339446	0.149338	0.338092
RAB17	14.8635	-0.0660035	0.30633	0.407688	0.626978
RAB18	2254.83	0.221215	0.106312	0.0236973	0.0960639
RAB1A	6339.35	0.187295	0.10146	0.0497281	0.160919
RAB1B	8461.96	0.0975378	0.102985	0.275706	0.498023
RAB20	2263.88	0.512691	0.24705	0.00741931	0.0419372
RAB21	2394.07	0.241206	0.118643	0.0282543	0.108553
RAB22A	1520.15	0.129269	0.0938586	0.141634	0.327453
RAB23	171.566	-0.308267	0.300508	0.106677	0.270658
RAB24	1040.49	0.216516	0.171637	0.125828	0.302164
RAB27A	570.376	1.54763	0.231206	1.37433e-12	9.50908e-10
RAB28	322.884	0.0702845	0.164579	0.59166	0.772045
RAB29	2053.07	1.14506	0.250418	3.59576e-07	2.5697e-05
RAB2A	2394.91	0.242369	0.0944066	0.00735388	0.0416756
RAB2B	669.715	0.355836	0.191714	0.0238222	0.0963393
RAB30	126.171	0.043573	0.273976	0.724979	0.858336
RAB30-DT	60.2843	0.0943927	0.286714	0.464808	0.675029
RAB31	20028.7	-0.0837165	0.13982	0.499125	0.703791
RAB32	1782.75	-0.188926	0.232127	0.248516	0.470254
RAB33A	28.1106	-0.0589489	0.304339	0.400682	0.620126
RAB33B	300.282	-0.166417	0.212789	0.28472	0.50803
RAB33B-AS1	11.4439	0.0467214	0.302205	0.510419	0.71248
RAB34	1731.59	0.706673	0.191616	3.12973e-05	0.000782278
RAB35	4202.62	0.0640769	0.0834335	0.414731	0.633077
RAB36	43.1149	-0.0758375	0.295734	0.486406	0.693265
RAB37	30.0451	0.0441312	0.301181	0.535736	0.730994
RAB38	191.08	-0.306319	0.306608	0.100933	0.260363
RAB39A	480.107	0.21203	0.217568	0.187848	0.393755
RAB3A	72.8034	-0.0400597	0.260409	0.783745	0.894651
RAB3D	510.69	0.209704	0.284435	0.214324	0.429495
RAB3GAP1	2693.95	0.087279	0.0833205	0.282801	0.505851
RAB3GAP2	1477.81	0.155917	0.115499	0.142667	0.328771
RAB3IL1	1603.52	-0.448948	0.382981	0.0378827	0.13298
RAB3IP	151.189	0.588925	0.297501	0.0166746	0.0751171
RAB40B	125.745	0.211639	0.31287	0.19631	0.404909
RAB40C	483.628	0.397787	0.181623	0.00904784	0.0486322
RAB42	1633.08	0.000178432	0.203862	0.909488	0.957957
RAB43	52.6702	0.575309	0.552012	0.020819	0.0879076
RAB43P1	422.564	0.319167	0.206814	0.0507512	0.163258
RAB4A	1111.89	-0.0946266	0.150695	0.463744	0.674415
RAB4A-AS1	17.6243	-0.102073	0.317353	0.245378	0.466809
RAB5A	2997.83	0.308238	0.120691	0.00547862	0.0338868
RAB5B	5611.34	0.106077	0.113242	0.312861	0.536112
RAB5C	14715.7	0.140594	0.0923087	0.109624	0.275414
RAB5C-AS1	20.782	0.176918	0.373791	0.0339028	0.122932
RAB5IF	785.138	0.227318	0.175536	0.119396	0.291117
RAB6A	4502.83	0.249947	0.096568	0.0063175	0.0374037
RAB6B	32.5278	-0.0495301	0.300169	0.526214	0.723907
RAB7A	19395.1	-0.0947619	0.0908958	0.273503	0.496218
RAB7B	4221.01	-0.829979	0.43637	0.00392445	0.0264327
RAB8A	6026.29	0.00344639	0.134729	0.993867	0.9967
RAB8B	2805.82	0.66331	0.250602	0.00228318	0.0179518
RAB9A	1738.96	-0.201538	0.222029	0.215721	0.431385
RABAC1	1355.22	0.31131	0.183964	0.0407476	0.140394
RABEP1	3045.39	-0.0737904	0.0969143	0.400714	0.620126
RABEP2	807.564	0.0490428	0.115283	0.632325	0.800458
RABEPK	670.715	0.488452	0.225802	0.00614605	0.0367027
RABGAP1	2012.42	0.0832975	0.126104	0.468565	0.677801
RABGAP1L	1287.37	0.0821795	0.187494	0.584275	0.766603
RABGEF1	1423.8	0.335681	0.169351	0.0201436	0.0860164
RABGEF1P1	563.226	0.276809	0.200326	0.0792593	0.220928
RABGEF1P2	22.2413	0.0663904	0.304799	0.374144	0.595547
RABGGTA	1861.03	-0.179369	0.133743	0.131313	0.311055
RABGGTB	1110.12	-0.139363	0.153458	0.29306	0.516419
RABIF	601.101	0.228862	0.152511	0.0804714	0.223243
RABL2A	278.865	-0.213453	0.222584	0.180914	0.384887
RABL2B	592.494	-0.425553	0.17509	0.00376588	0.0256714
RABL3	728.832	0.00761121	0.181759	0.899559	0.953438
RABL6	4792.75	-0.121682	0.0873299	0.146617	0.334755
RAC1	13644.3	0.255679	0.159616	0.0628883	0.188805
RAC1P2	67.3028	0.115264	0.208793	0.470806	0.680009
RAC2	10637	-0.0773803	0.258237	0.592959	0.772578
RAC3	43.7144	-0.330968	0.587069	0.0177401	0.0787257
RACGAP1	831.419	-0.51194	0.274449	0.0101939	0.0530862
RACK1	20326	-0.367067	0.134905	0.00262182	0.0197181
RAD1	414.956	-0.0715981	0.180021	0.632454	0.800458
RAD17	533.625	-0.0888763	0.150412	0.482271	0.689892
RAD18	298.971	0.024001	0.185361	0.86392	0.936185
RAD21	3551.61	0.215532	0.136285	0.0771303	0.217081
RAD23A	5116.37	0.0972593	0.114997	0.361603	0.583853
RAD23B	5625.52	0.0385122	0.0967388	0.65189	0.81297
RAD50	1880.89	-0.121248	0.105655	0.229697	0.448549
RAD51	164.374	0.233706	0.377645	0.107541	0.272196
RAD51AP1	307.653	-0.888114	0.362296	0.00108624	0.010606
RAD51-AS1	27.3116	0.028327	0.279468	0.816371	0.909747
RAD51B	129.464	0.193615	0.260737	0.256151	0.478233
RAD51C	268.835	-0.280781	0.239036	0.10314	0.26471
RAD51D	271.783	-0.436359	0.251119	0.0174458	0.0777857
RAD52	238.252	-0.105627	0.215739	0.47745	0.685701
RAD54B	50.6769	-0.321082	0.464621	0.0565203	0.175654
RAD54L	128.581	-1.21135	1.02537	0.00561891	0.0344606
RAD54L2	1418.02	-0.00774691	0.129362	0.953263	0.97967
RAD9A	518.696	0.00552911	0.168134	0.999629	0.999826
RAD9B	65.2852	0.423026	0.401584	0.0470481	0.15478
RADX	63.4552	-0.0405261	0.287255	0.701562	0.844405
RAE1	915.489	-0.093801	0.130703	0.425695	0.643105
RAF1	3791.79	0.162399	0.113198	0.108813	0.274313
RAG1	23.2474	-0.0361159	0.293185	0.716905	0.85289
RAI1	923.017	-0.13712	0.179645	0.34865	0.572139
RAI14	2020.21	0.283657	0.404231	0.0858171	0.232398
RALA	3150.35	0.768332	0.204602	2.0912e-05	0.000571494
RALB	3159.95	0.153611	0.144084	0.226921	0.444841
RALBP1	2718.52	0.0149485	0.0929957	0.86695	0.938133
RALGAPA1	841.136	-0.200033	0.153811	0.127332	0.304514
RALGAPA1P1	22.2245	0.0811963	0.290978	0.497877	0.702773
RALGAPA2	1047.15	-0.0187935	0.181032	0.868382	0.938615
RALGAPB	2524.07	0.130495	0.112228	0.195405	0.4037
RALGDS	3439.05	-0.166843	0.200094	0.281144	0.504223
RALGPS1	133.658	-0.381013	0.3507	0.0597492	0.182082
RALGPS2	168.879	0.225755	0.276831	0.18785	0.393755
RALY	4644.12	-0.0333701	0.0961281	0.755294	0.877805
RALY-AS1	26.2364	0.145528	0.323888	0.220936	0.437648
RAMAC	598.951	-0.249627	0.162527	0.068101	0.199098
RAMP1	121.638	-0.0955894	0.304223	0.340377	0.564035
RAN	4840.22	-0.392026	0.21059	0.0196595	0.0845357
RANBP1	1459.93	-0.785911	0.280443	0.00051229	0.00624525
RANBP10	1490.14	-0.215378	0.124872	0.0579034	0.178327
RANBP17	24.3473	0.023323	0.292516	0.797734	0.901025
RANBP2	7481.01	-0.0812192	0.133142	0.496276	0.702191
RANBP3	2576.68	-0.0496531	0.0867321	0.582107	0.764986
RANBP6	547.291	0.123193	0.153268	0.353269	0.576555
RANBP9	1861.49	0.458242	0.129454	0.000130991	0.00224797
RANGAP1	2764.23	-0.320949	0.156892	0.0185793	0.0813853
RANGRF	478.673	-0.134128	0.156205	0.332089	0.555779
RAP1A	3746.51	0.183317	0.125848	0.104061	0.26631
RAP1B	4836.68	0.511661	0.135984	4.21119e-05	0.000981665
RAP1BL	32.2834	0.517718	0.355704	0.0245419	0.0982321
RAP1GAP	37.8902	-0.154917	0.357376	0.0411303	0.141074
RAP1GAP2	695.623	-0.158985	0.225462	0.31289	0.536112
RAP1GDS1	1784.61	0.199421	0.133877	0.0972967	0.253561
RAP2A	3152.38	0.0960396	0.166423	0.460794	0.672439
RAP2B	10214.3	-0.153411	0.182475	0.298551	0.521583
RAP2C	1467.23	0.475782	0.157622	0.00068092	0.00761943
RAP2C-AS1	58.7868	0.899213	0.733399	0.0081374	0.0448308
RAPGEF1	27882.1	-0.0758611	0.110812	0.461315	0.673006
RAPGEF2	2784.84	0.892116	0.251843	3.6982e-05	0.000885127
RAPGEF3	448.074	-0.231446	0.362484	0.130135	0.309132
RAPGEF6	928.037	-0.109892	0.145879	0.382243	0.602928
RAPGEFL1	164.155	2.6071	0.546152	7.64153e-08	8.01689e-06
RAPH1	2416.55	-0.318688	0.222574	0.0655965	0.194036
RAPSN	44.5782	0.345988	0.565415	0.0280959	0.10819
RARA	2184.59	-0.249649	0.198708	0.101519	0.261444
RARA-AS1	46.8524	0.723155	0.884574	0.0143536	0.0673732
RARG	311.111	0.122522	0.216863	0.449187	0.662792
RARRES1	822.523	1.03011	0.676519	0.0051328	0.0322198
RARS1	2077.29	-0.0495849	0.134991	0.687128	0.835688
RARS2	616.578	0.102988	0.137705	0.396799	0.616825
RASA1	2647.35	0.228958	0.160462	0.0963869	0.251664
RASA2	560.124	0.151562	0.172122	0.282678	0.50581
RASA3	2993.73	-0.25466	0.163565	0.0653684	0.1937
RASA4	294.997	-0.00430585	0.185796	0.973865	0.988666
RASA4B	510.368	-0.0336735	0.177256	0.845861	0.925439
RASA4CP	54.7835	-0.0734143	0.268348	0.57868	0.762457
RASA4DP	101.133	0.00958837	0.245068	0.95095	0.978263
RASAL1	1335.85	-0.747145	0.735162	0.0121226	0.0597509
RASAL2	3086.96	0.259045	0.178539	0.0764644	0.215822
RASAL2-AS1	20.4234	0.0681191	0.297152	0.492451	0.698806
RASAL3	775.679	0.937724	0.27113	0.00277508	0.0205658
RASGEF1A	26.5366	-0.113557	0.317089	0.241394	0.462282
RASGEF1B	1923.3	0.440959	0.223192	0.308249	0.531149
RASGRF1	198.497	-0.132482	0.307417	0.296975	0.520356
RASGRP1	244.201	0.23252	0.411926	0.056836	0.176015
RASGRP2	93.9775	0.0687022	0.292934	0.523851	0.722703
RASGRP3	3197.53	-0.204733	0.161908	0.137762	0.320694
RASGRP4	948.614	-1.32217	0.34934	9.15094e-06	0.000300206
RASL10A	121.063	0.0742146	0.271045	0.586784	0.768677
RASL11A	90.4134	0.0436345	0.270256	0.755625	0.877957
RASL11B	97.6848	-0.00155772	0.276469	0.968373	0.985662
RASSF1	1236.11	-0.485135	0.173035	0.00126059	0.0117659
RASSF1-AS1	15.9155	-0.0924367	0.3097	0.318466	0.541762
RASSF2	16549.2	-0.292019	0.216181	0.0778791	0.218262
RASSF3	2939.19	-0.0233677	0.168	0.925058	0.966005
RASSF4	12613.2	1.07417	0.275921	7.64465e-06	0.000260329
RASSF5	3359.89	0.104483	0.140172	0.367692	0.589038
RASSF7	246.461	-0.372357	0.247389	0.03952	0.137033
RASSF8	265.833	1.05256	0.409067	0.000169776	0.00269482
RASSF8-AS1	32.3057	0.189907	0.336682	0.181992	0.38631
RAVER1	2855.49	-0.172831	0.0867656	0.0408931	0.140736
RAVER2	34.1744	-3.09871	0.798342	5.9706e-06	0.000220072
RB1	5147.11	-0.0338696	0.157789	0.800637	0.902091
RB1CC1	1600.41	0.601472	0.163317	4.2804e-05	0.000994109
RBAK	526.709	0.101271	0.146507	0.975723	0.989109
RBBP4	4036.97	0.125416	0.0709	0.064406	0.191519
RBBP5	909.607	-0.0343153	0.113438	0.77598	0.890326
RBBP6	2208.68	0.087785	0.135634	0.470103	0.679283
RBBP7	2395.72	-0.0685541	0.106705	0.491714	0.69828
RBBP8	600.575	-0.532915	0.300221	0.0123699	0.0604864
RBBP9	516.665	0.0436049	0.218073	0.795934	0.90017
RBCK1	2927.1	0.043848	0.115016	0.633837	0.801417
RBFA	336.655	-1.07886	0.436012	0.000786438	0.00847216
RBFOX2	108.262	-0.217608	0.375169	0.112671	0.280469
RBIS	294.842	-0.0979324	0.203128	0.519848	0.719768
RBKS	24.0725	0.0403441	0.294085	0.674618	0.826575
RBL1	587.182	-0.177297	0.194687	0.217456	0.433544
RBL2	3148.14	0.284985	0.122336	0.0111788	0.0565894
RBM10	1721.43	-0.139914	0.105994	0.16946	0.369029
RBM11	19.1869	0.0194413	0.302669	0.697916	0.841879
RBM12	1741.11	-0.186222	0.149992	0.141447	0.327071
RBM12B	699.325	-0.154478	0.131576	0.182792	0.387206
RBM14	1389.97	-0.391737	0.142598	0.00149824	0.0132595
RBM15	527.037	-0.146385	0.164308	0.291531	0.51452
RBM15-AS1	23.1155	-0.0410142	0.290153	0.67198	0.825109
RBM15B	3313.04	-0.108715	0.0972327	0.237083	0.457032
RBM17	1839.5	0.0140639	0.105643	0.910831	0.958753
RBM18	805.645	0.0685448	0.126939	0.540589	0.734587
RBM19	1798.29	-0.347883	0.160573	0.0118985	0.0589578
RBM22	2334.05	0.144912	0.114116	0.154727	0.347008
RBM23	3692.07	0.156689	0.0968807	0.0789156	0.220318
RBM25	3661.29	0.0898819	0.121453	0.419652	0.637429
RBM25-AS1	17.6957	-0.0886842	0.31115	0.278798	0.501758
RBM26	1595.86	-0.153619	0.109978	0.137304	0.319952
RBM26-AS1	25.1075	-0.0422698	0.292222	0.647155	0.809981
RBM27	1322.54	-0.125512	0.139093	0.308991	0.532006
RBM28	1063.05	-0.350641	0.187318	0.0225341	0.0931091
RBM3	5287.59	0.31555	0.165549	0.0261344	0.102745
RBM33	2254.76	-0.0310932	0.113626	0.795579	0.90017
RBM33-DT	83.8043	0.233168	0.280185	0.18224	0.386575
RBM34	761.465	0.17266	0.119536	0.114451	0.283003
RBM38	1376.39	-0.387801	0.258017	0.0339023	0.122932
RBM39	4420.51	0.103079	0.0959856	0.239606	0.459876
RBM4	544.477	0.154425	0.156611	0.24636	0.467759
RBM41	606.78	0.469699	0.175722	0.0265919	0.103977
RBM42	2270.56	0.0270212	0.0868567	0.730572	0.862543
RBM43	360.296	0.256535	0.227736	0.126773	0.303609
RBM45	260.236	0.262888	0.175226	0.0748565	0.212389
RBM47	6783.65	0.557407	0.130733	4.42179e-06	0.0001762
RBM48	322.014	-0.00615744	0.177153	0.984937	0.992979
RBM4B	402.235	0.0622165	0.195701	0.649049	0.811351
RBM5	3582.27	0.0728154	0.125614	0.525267	0.722997
RBM6	2521.91	-0.0611623	0.141845	0.643209	0.807679
RBM7	650.499	-0.0312455	0.142401	0.784086	0.89473
RBM8A	2106.69	-0.00685609	0.103229	0.985428	0.993127
RBMS1	3396.57	0.169095	0.132291	0.149626	0.338427
RBMS1P1	37.1099	0.040293	0.270466	0.749082	0.87436
RBMS2	1490.67	0.018079	0.225596	0.907334	0.957752
RBMS2P1	15.2203	-0.0535673	0.274307	0.673981	0.826293
RBMX	3564.2	-0.422193	0.101973	6.80942e-06	0.000240494
RBMX2	422	0.152812	0.159781	0.267938	0.491006
RBMXL1	655.689	0.161822	0.181967	0.274932	0.497122
RBP1	441.89	-0.220434	0.350683	0.146886	0.335017
RBP7	30.4045	-0.364063	0.695796	0.0104793	0.0541283
RBPJ	3543.54	0.403444	0.145937	0.00199925	0.0163265
RBSN	1443.45	0.14051	0.109439	0.162609	0.359197
RBX1	898.173	0.119324	0.143305	0.331406	0.555188
RC3H1	1553.07	0.0975176	0.156858	0.458417	0.67019
RC3H2	1977.84	0.214389	0.149929	0.10161	0.261577
RCAN1	1463.62	-0.356589	0.271015	0.0566458	0.175766
RCAN3	1025.08	0.395316	0.183657	0.0104759	0.0541283
RCBTB1	1089.62	-0.0920898	0.166984	0.52525	0.722997
RCBTB2	4812.33	-0.0796562	0.175013	0.577794	0.761752
RCC1	1024.43	-1.17955	0.241839	8.03322e-08	8.20682e-06
RCC1L	1495.17	-0.161714	0.124953	0.140141	0.32474
RCC2	7921.46	-0.288871	0.116473	0.00719724	0.041017
RCC2-AS1	21.7296	-0.114628	0.317541	0.23973	0.460056
RCCD1	266.317	-1.08415	0.351705	0.00012923	0.00222528
RCCD1-AS1	13.2551	-0.148859	0.348309	0.0712729	0.205554
RCE1	417.765	-0.125654	0.172501	0.376671	0.598068
RCHY1	375.225	0.210038	0.227482	0.199992	0.409561
RCL1	240.57	-0.540987	0.36391	0.018427	0.0809746
RCN1	1684.98	0.148629	0.197338	0.33431	0.558051
RCN1P2	12.8102	-0.0183166	0.291091	0.829787	0.916686
RCN2	515.726	0.0812928	0.176643	0.563003	0.750966
RCN3	1127.33	-0.334993	0.297979	0.0771519	0.217081
RCOR1	2565.08	0.158353	0.135343	0.174259	0.375559
RCOR3	974.638	0.0467379	0.142368	0.707214	0.847735
RCSD1	3846.19	-0.0878683	0.24063	0.566195	0.753376
RCVRN	93.3983	-0.00586266	0.283984	0.950136	0.978036
RDH10	327.097	0.0573399	0.190879	0.688579	0.83665
RDH11	3383.94	0.867262	0.149069	6.74547e-10	1.77034e-07
RDH12	25.9979	0.0456578	0.295517	0.613902	0.787728
RDH13	290.466	-0.588015	0.319129	0.00889261	0.0479672
RDH14	57.4966	-0.216872	0.305788	0.194663	0.403097
RDH5	12.2617	-0.0155105	0.300701	0.765933	0.884131
RDX	3460.19	0.339818	0.207981	0.0393885	0.136674
REC8	190.952	0.591521	0.430055	0.0168317	0.0755787
RECK	209.266	0.382892	0.31024	0.0502863	0.162173
RECQL	1839.5	0.0110984	0.111597	0.930584	0.968836
RECQL4	319.443	-1.19281	0.399456	0.000165186	0.00265239
RECQL5	900.599	-0.0503532	0.135089	0.666099	0.821067
REEP1	57.3671	0.000310166	0.28813	0.994215	0.9969
REEP3	1673.67	0.217848	0.10186	0.0229302	0.0941578
REEP4	1993.42	-0.524257	0.230578	0.00447174	0.0293148
REEP5	3779.87	-0.0878285	0.115227	0.42044	0.638061
REEP6	94.9883	-0.0919101	0.268909	0.528997	0.726357
REL	3712.6	0.400624	0.209035	0.0838783	0.22931
RELA	5028.67	0.477154	0.178352	0.00191058	0.0157802
RELA-DT	39.8532	-0.0322735	0.25977	0.805041	0.904312
RELB	2572.24	0.718011	0.3116	0.0022933	0.0179756
RELCH	1373.56	0.00840098	0.121542	0.968869	0.986035
RELL1	1250.54	0.0978845	0.214549	0.507113	0.709557
RELL2	325.817	-0.292829	0.336082	0.110176	0.276338
RELT	2729.93	1.08375	0.17416	3.97866e-11	1.51408e-08
REM1	36.3165	0.0601097	0.301334	0.45932	0.67093
RENBP	3397.98	-0.59544	0.177653	0.000143747	0.00240188
REPIN1	3710.42	-0.148533	0.163043	0.319993	0.543874
REPIN1-AS1	12.0255	0.0329012	0.297154	0.683742	0.833166
REPS1	1171.97	0.123251	0.111618	0.22396	0.441482
REPS2	673.816	-0.824111	0.478637	0.00543248	0.0336836
RER1	3395.66	0.0921868	0.0693991	0.150986	0.340389
RERE	4929.01	0.109931	0.155023	0.414864	0.633118
RESF1	2235.23	0.00883298	0.181052	0.95372	0.979855
REST	1941.17	0.319077	0.146817	0.0138443	0.0655027
RET	71.8207	0.0786225	0.298287	0.463674	0.674415
RETN	19.6327	0.117635	0.337523	0.018497	0.0810947
RETREG1	120.719	0.115718	0.296932	0.365781	0.587457
RETREG2	4183.32	0.0487983	0.0980119	0.575972	0.760784
RETREG3	2418.6	0.369504	0.139248	0.00330622	0.0233754
RETSAT	1649.37	0.147935	0.127395	0.192006	0.399606
REV1	885.202	-0.0366064	0.134237	0.760215	0.881128
REV3L	1182.22	-0.323588	0.239925	0.0659322	0.194575
REX1BD	1253.18	-0.343225	0.130519	0.00324933	0.0231235
REXO1	1761.49	0.0603084	0.102041	0.504418	0.708093
REXO2	515.39	-0.64022	0.191532	0.000131519	0.00225194
REXO4	904.388	-0.341493	0.138733	0.00607738	0.0363926
REXO5	104.496	0.0486611	0.266117	0.745396	0.871997
RFC1	1446.18	-0.328119	0.123926	0.00371615	0.0253893
RFC2	740.621	-0.645344	0.195447	0.000149574	0.00246142
RFC3	272.241	-0.299936	0.322849	0.104477	0.26715
RFC4	257.837	-0.859324	0.340514	0.000910623	0.00942959
RFC5	394.944	-0.188122	0.221574	0.245318	0.466778
RFESD	12.2691	-0.00636289	0.298146	0.925329	0.966074
RFFL	583.358	0.0988745	0.197067	0.51684	0.717046
RFK	502.483	-0.069273	0.143958	0.588556	0.77007
RFLNB	609.608	0.115861	0.2691	0.443002	0.657826
RFNG	955.35	-0.120951	0.146088	0.364914	0.586435
RFPL1S	101.567	0.901021	0.467301	0.00258651	0.01952
RFT1	761.502	-0.0695282	0.139084	0.591834	0.772045
RFTN1	4285.14	0.138755	0.192203	0.361383	0.58372
RFWD3	1313.85	-0.123216	0.149597	0.31514	0.538413
RFX1	875.028	-0.500559	0.170922	0.000809803	0.00867042
RFX2	425.162	1.24353	0.334244	1.23462e-05	0.000375868
RFX3	224.687	0.213097	0.252504	0.208737	0.422413
RFX5	2904.67	-0.203729	0.165676	0.145594	0.333319
RFX5-AS1	30.6898	-0.209604	0.363372	0.127949	0.30556
RFX7	946.859	-0.473295	0.184085	0.00220226	0.017542
RFX8	55.9343	-0.0196167	0.293959	0.807507	0.905065
RFXANK	1006.45	-0.136218	0.139225	0.273018	0.495765
RFXAP	56.5427	-0.17802	0.33451	0.181314	0.385318
RGCC	2342.33	-0.130633	0.293255	0.346826	0.57056
RGL1	15903.6	0.116248	0.203459	0.455068	0.667474
RGL2	2485.57	-0.0349947	0.145012	0.804596	0.904077
RGL3	127.04	0.0263309	0.268167	0.837579	0.920883
RGMA	33.3061	0.0897205	0.32188	0.0810131	0.224215
RGMB	58.4869	-1.70842	0.563395	0.000110076	0.00196896
RGP1	1882.15	0.0315764	0.0986657	0.719294	0.854397
RGPD2	15.9039	0.0580105	0.30866	0.270955	0.494186
RGPD3	12.8944	0.0262441	0.297042	0.721612	0.855748
RGPD4	13.7993	-0.029533	0.297244	0.720397	0.855032
RGPD8	214.626	0.173829	0.280509	0.288842	0.512025
RGS1	1119.68	-0.199625	0.345903	0.159078	0.353397
RGS10	3366.14	-0.766761	0.22955	8.9958e-05	0.00169263
RGS12	2640.79	-0.962969	0.261453	1.89141e-05	0.000530221
RGS14	633.216	-0.876917	0.457341	0.00340884	0.02391
RGS16	575.135	-0.0843862	0.297667	0.435441	0.652583
RGS18	406.898	-0.62165	0.683408	0.0184899	0.0810872
RGS19	2684.44	-0.341469	0.173999	0.0203038	0.086379
RGS2	1153.43	0.0497402	0.262587	0.723538	0.857163
RGS20	190.445	-0.111521	0.301372	0.356194	0.578718
RGS3	272.967	0.214663	0.282217	0.199834	0.409422
RGS5	56.7118	-0.0567091	0.270369	0.679821	0.830184
RHBDD1	956.906	0.0187769	0.133619	0.872149	0.940384
RHBDD2	2490.71	1.22408	0.311614	5.19956e-06	0.000199868
RHBDD3	773.498	0.182661	0.124057	0.106418	0.270285
RHBDF1	481.216	0.00906143	0.256826	0.948206	0.977372
RHBDF2	5390.27	0.677874	0.370886	0.00691482	0.0399156
RHEB	2983.13	0.0428277	0.123953	0.706503	0.847403
RHEBL1	31.6332	0.0742163	0.301545	0.433962	0.651872
RHEBP1	26.3702	0.11006	0.316457	0.246279	0.467672
RHNO1	969.975	-0.413224	0.172276	0.00558905	0.0343189
RHOA	23930.8	0.120215	0.0831939	0.132896	0.313456
RHOB	733.645	0.0347333	0.220568	0.822782	0.913357
RHOBTB1	975.396	-0.20627	0.277239	0.220058	0.436617
RHOBTB2	1679.12	-0.477197	0.336889	0.0263771	0.103456
RHOBTB3	167.811	0.562271	0.4896	0.0224505	0.0929113
RHOC	3301.5	0.251258	0.225936	0.13391	0.314724
RHOF	2937.95	-0.352331	0.388326	0.0710896	0.205293
RHOG	8529.31	-0.00884273	0.114329	0.990737	0.995854
RHOH	96.0724	0.250618	0.451864	0.0186976	0.0816684
RHOQ	5025.82	0.291194	0.181039	0.0525852	0.167144
RHOQP1	22.9217	0.131056	0.310533	0.284885	0.508206
RHOQP2	29.823	-0.0819348	0.274556	0.544756	0.737451
RHOT1	1697.76	0.0682361	0.119512	0.535525	0.730837
RHOT2	2785.93	0.0527222	0.106782	0.568887	0.755439
RHOU	1686.95	0.948998	0.322153	0.000256269	0.0036732
RHOV	16.5302	-0.0179948	0.305548	0.870915	0.93965
RHPN1	348.617	-0.0609002	0.236277	0.689192	0.836927
RHPN1-AS1	16.6969	-0.0336187	0.294769	0.688486	0.83665
RHPN2	21.7399	-0.0947996	0.317853	0.185593	0.390819
RIBC1	14.7163	0.0403358	0.293162	0.661564	0.818792
RIBC2	15.2211	-0.0450576	0.302905	0.465019	0.675096
RIC1	2701.5	0.43286	0.233908	0.0167716	0.0753981
RIC8A	3482.15	0.00528073	0.0833076	0.931465	0.969024
RIC8B	244.982	0.135787	0.192171	0.358902	0.581378
RICTOR	1094.61	0.480095	0.206928	0.00477827	0.0306381
RIDA	135.82	-0.0451971	0.24339	0.756989	0.878738
RIF1	1399.77	-0.0339662	0.147231	0.705478	0.84665
RILP	922.582	-0.22942	0.155464	0.0899376	0.23969
RILPL1	470.979	0.0500849	0.177212	0.733562	0.864597
RILPL2	2438.69	0.941972	0.249423	1.44018e-05	0.000427339
RIMBP3	100.282	-0.236204	0.303728	0.165464	0.362819
RIMBP3B	13.4428	0.0639452	0.303495	0.426573	0.644048
RIMKLB	298.169	0.451282	0.295973	0.0261418	0.102745
RIMOC1	1478.78	0.229196	0.146885	0.0748334	0.212363
RIMS3	589.734	0.953092	0.347044	0.000422663	0.00542593
RIN1	706.14	0.101131	0.2012	0.511538	0.713389
RIN2	7124.15	0.539087	0.191311	0.00100032	0.0100439
RIN3	6594.21	-0.116249	0.168333	0.407953	0.627159
RING1	1366.57	0.0195192	0.0898292	0.810145	0.906401
RINL	102.861	-0.121382	0.270687	0.390393	0.611273
RINT1	432.715	-0.000293492	0.172435	0.990296	0.995791
RIOK1	523.843	-0.678208	0.189771	4.19477e-05	0.000981665
RIOK2	527.105	0.0208692	0.161222	0.843487	0.924375
RIOK3	2697.42	0.259162	0.115591	0.0169452	0.0760213
RIOX2	501.494	-0.0779452	0.210561	0.645148	0.808732
RIPK1	2311.94	0.505054	0.13681	5.63887e-05	0.00121752
RIPK2	1293.72	0.24916	0.226301	0.136629	0.319079
RIPK2-DT	55.4983	0.183831	0.332662	0.188168	0.394097
RIPK3	1037.61	1.11274	0.204234	3.90903e-09	6.96645e-07
RIPOR1	5945.59	-0.387159	0.108195	0.000160419	0.00259777
RIPOR2	58.2481	0.146367	0.352894	0.0249152	0.0992827
RIT1	3036.57	0.64153	0.178526	5.32272e-05	0.00117254
RITA1	648.879	0.359082	0.170203	0.0131055	0.0631105
RLF	857.104	0.314237	0.163241	0.0251722	0.100029
RLIM	2441.05	0.346011	0.11227	0.00126365	0.0117791
RMC1	980.88	0.0816071	0.113515	0.439055	0.655033
RMDN1	786.063	0.220716	0.135241	0.0662005	0.195182
RMDN2	193.777	0.501674	0.3686	0.0249046	0.0992827
RMDN3	2356.81	0.111491	0.155169	0.405465	0.624576
RMI1	380.021	0.259118	0.211237	0.114116	0.282543
RMI2	71.0927	-0.956708	1.07219	0.00868404	0.0470924
RMND1	401.137	-0.144683	0.190772	0.325899	0.549859
RMND5A	2233.32	-0.118364	0.118346	0.275128	0.497151
RMND5B	859.005	-0.0460159	0.122159	0.699237	0.84297
RMRP	112.492	0.212719	0.392371	0.0529864	0.167998
RN7SK	300.739	1.42925	0.892178	0.00242028	0.0186539
RN7SKP70	15.4967	0.0359532	0.297166	0.671081	0.824537
RN7SL1	336.512	0.518494	0.758152	0.0219233	0.0911296
RN7SL138P	110.868	-0.153424	0.251262	0.332109	0.555779
RN7SL368P	35.5316	0.00210934	0.296936	0.977508	0.989732
RN7SL657P	14.6855	-0.0421644	0.299391	0.576392	0.761053
RN7SL834P	12.1166	0.0882717	0.316993	0.196115	0.404807
RNA18SP5	26.0052	0.202698	0.363918	0.114953	0.283876
RNA45SN4	23.1007	0.0241486	0.286377	0.839714	0.92178
RNA5SP383	13.9279	-0.0398664	0.303434	0.476666	0.685286
RNASE1	101806	-0.171475	0.34237	0.156374	0.349586
RNASE2	299.493	0.0192943	0.275624	0.876465	0.941934
RNASE2CP	14.9145	0.038655	0.306273	0.335067	0.558946
RNASE4	406.302	-0.0106193	0.272355	0.933989	0.969964
RNASE6	6876.86	-0.606682	0.262671	0.00304217	0.0220595
RNASEH1	1081.88	-0.0425429	0.139497	0.705413	0.84665
RNASEH1-DT	84.3461	-0.37677	0.473978	0.0526175	0.16719
RNASEH2A	259.134	-1.24255	0.317152	5.79936e-06	0.000215838
RNASEH2B	585.848	0.0236551	0.156499	0.814385	0.908837
RNASEH2B-AS1	11.9323	-0.0860258	0.319531	0.0862802	0.233227
RNASEH2C	617.233	-0.12612	0.141125	0.307569	0.530663
RNASEK	106.93	-0.113731	0.233688	0.463981	0.674632
RNASEK-C17orf49	18.3496	0.0775171	0.287522	0.517697	0.718096
RNASEL	1189.63	-0.121757	0.148608	0.354708	0.577741
RNASET2	5990.39	-0.266294	0.243851	0.122753	0.296827
RND1	46.6821	0.244501	0.436654	0.0316225	0.117119
RND3	449.64	2.18923	0.417173	6.00992e-09	1.00531e-06
RNF10	5326.53	0.0636058	0.0644475	0.259849	0.482369
RNF103	800.11	0.655215	0.202876	0.000189167	0.00291932
RNF11	1433.33	0.141601	0.128531	0.224047	0.441539
RNF111	2477.13	0.064881	0.115445	0.520371	0.720377
RNF113A	545.78	-0.121749	0.141682	0.331007	0.554972
RNF114	3447.99	0.27793	0.137047	0.0236077	0.0959306
RNF115	1270.04	0.180117	0.134288	0.130956	0.3105
RNF121	684.975	0.0321355	0.130614	0.760734	0.881203
RNF122	196.723	-0.107672	0.248396	0.496995	0.702565
RNF123	1644.75	-0.0785843	0.0910669	0.366597	0.588271
RNF125	594.829	-0.104507	0.244935	0.460705	0.672374
RNF126	1053.62	-0.249425	0.16095	0.0689878	0.200982
RNF128	333.779	-0.0174326	0.287653	0.854175	0.93096
RNF13	6553.89	0.610589	0.125449	2.18233e-07	1.72136e-05
RNF130	15073.8	-0.369961	0.171658	0.0114996	0.0577139
RNF135	2583.09	0.437052	0.139952	0.000565962	0.00669764
RNF138	486.364	-0.270842	0.196586	0.0789248	0.220318
RNF139	700.78	0.285782	0.147666	0.0279351	0.107812
RNF14	1189.23	0.10441	0.102092	0.25281	0.474685
RNF141	734.007	-0.122221	0.187967	0.413428	0.631682
RNF144A	50.048	-0.0429842	0.280304	0.715119	0.851876
RNF144B	2285.77	1.66391	0.431718	5.85541e-06	0.000216864
RNF145	3344.7	0.357492	0.238501	0.0446571	0.149326
RNF146	1291.08	0.343502	0.160295	0.0135287	0.0644911
RNF149	2892.48	0.484786	0.184023	0.00207667	0.0168144
RNF150	20.0562	-0.0819907	0.317743	0.123693	0.298232
RNF166	2339.71	-0.45538	0.229373	0.011412	0.0573311
RNF167	2544.55	-0.408138	0.112972	7.98653e-05	0.00155762
RNF168	1469.25	0.144757	0.131559	0.213706	0.428651
RNF169	1207.81	0.0410762	0.123079	0.71348	0.851251
RNF170	604.115	0.0150672	0.146728	0.907937	0.957826
RNF181	1536.67	0.357654	0.146579	0.00630936	0.0373846
RNF185	2047.99	-0.139729	0.113357	0.184775	0.389915
RNF187	3119.39	-0.0539781	0.124421	0.620122	0.792255
RNF19A	1767.38	0.278802	0.176105	0.0580637	0.178555
RNF19B	5139.32	0.767239	0.335032	0.00207545	0.0168134
RNF2	481.122	-0.025432	0.163735	0.834445	0.919065
RNF20	2242.62	-0.242813	0.0892293	0.00393263	0.0264761
RNF207	58.1236	-0.0307077	0.292583	0.732045	0.863561
RNF208	88.4346	-0.147987	0.27945	0.345846	0.569765
RNF213	23805.5	0.561249	0.336516	0.013029	0.0628811
RNF213-AS1	23.7447	0.0829456	0.308642	0.331201	0.555053
RNF214	725.19	-0.0709601	0.126855	0.525916	0.723694
RNF215	164.2	-0.0340778	0.20133	0.797976	0.901174
RNF216	2481.82	0.0521393	0.0874697	0.530859	0.727342
RNF216P1	546.445	0.497631	0.161077	0.000520722	0.00633102
RNF217	577.022	0.316813	0.202382	0.00619955	0.0369208
RNF217-AS1	14.4223	0.116352	0.322311	0.211738	0.426052
RNF220	2684.65	-0.0660274	0.0802025	0.416415	0.634724
RNF227	110.948	-0.696398	0.399943	0.00658701	0.0385792
RNF24	1692.56	0.545699	0.240469	0.00425568	0.0282512
RNF25	563.432	-0.0323941	0.15009	0.863662	0.936172
RNF26	1577.05	-0.46117	0.125946	4.73979e-05	0.00107365
RNF31	2261.17	0.153977	0.103378	0.112619	0.280432
RNF32	21.3823	-0.0314848	0.292743	0.721986	0.856057
RNF32-DT	75.7447	0.114477	0.267466	0.465543	0.675522
RNF34	970.185	0.10613	0.114799	0.320743	0.54474
RNF38	1838.22	0.200718	0.134296	0.0908352	0.24135
RNF4	2875.23	-0.127721	0.0879837	0.144888	0.332101
RNF40	4975.11	-0.0822804	0.0638342	0.186913	0.392678
RNF41	1613.13	0.12863	0.116869	0.233514	0.452694
RNF44	3598.14	-0.195484	0.12152	0.0809652	0.224164
RNF5	1047.21	-0.0436028	0.141194	0.744887	0.871736
RNF6	2268.41	0.0257369	0.119057	0.815324	0.909221
RNF7	1011.02	0.237756	0.130423	0.0432326	0.145982
RNF8	393.37	-0.0480303	0.169918	0.755321	0.877805
RNFT1	336.437	0.505731	0.242325	0.00743034	0.0419839
RNFT1-DT	23.9064	0.129458	0.323507	0.201255	0.41143
RNFT2	76.5207	-0.184899	0.282174	0.251498	0.473281
RNGTT	491.961	0.029845	0.16543	0.808201	0.905427
RNH1	10415.3	-0.351434	0.120703	0.0015678	0.0136606
RNLS	82.8859	-0.171859	0.290955	0.27461	0.497022
RNMT	1543.96	-0.0772682	0.106647	0.438328	0.654577
RNPC3	391.996	0.317446	0.23332	0.188593	0.39466
RNPEP	5987.73	0.169036	0.0822111	0.0324607	0.119122
RNPEPL1	6007.26	-0.0168194	0.106584	0.864939	0.936956
RNPS1	3433.11	-0.285516	0.0998088	0.00193518	0.0159315
RNR1	65459.2	0.926368	0.321817	0.000304172	0.00416377
RNR2	384859	0.32858	0.179167	0.0285673	0.109424
RNU1-152P	26.9206	-0.0594335	0.306525	0.358659	0.581108
RNU6-1053P	16.6835	0.0459773	0.297753	0.59149	0.771985
RO60	994.234	0.243454	0.139676	0.0502075	0.162057
ROBO1	108.975	0.677962	0.827717	0.0171598	0.0767579
ROBO3	85.618	-0.208831	0.331543	0.177294	0.380056
ROCK1	5262.84	0.0904994	0.10321	0.301395	0.524203
ROCK2	1454.68	-0.0212491	0.136751	0.866048	0.937424
ROGDI	633.948	0.301576	0.205348	0.0586292	0.179604
ROM1	33.0569	-0.0182154	0.271115	0.880177	0.943525
ROMO1	687.799	-0.092544	0.142878	0.455591	0.667789
ROR1	21.8591	0.0198356	0.30046	0.772257	0.887929
ROR1-AS1	266.734	0.0282936	0.279314	0.808783	0.905491
ROR2	87.2251	-0.154328	0.348095	0.098881	0.256592
RORA	72.6288	0.124683	0.309816	0.297917	0.520975
RORA-AS1	12.8906	0.036232	0.299112	0.637052	0.803655
RP2	1879.91	0.25172	0.120171	0.0219204	0.0911296
RP9	197.49	-0.474815	0.23423	0.0091604	0.0490639
RP9P	105.164	0.754611	0.386489	0.00431021	0.0285013
RPA1	3469.74	-0.154469	0.0849405	0.0605623	0.183788
RPA2	1335.14	-0.127746	0.148344	0.31206	0.535291
RPA3	196.447	-0.343232	0.261571	0.0605065	0.183734
RPAIN	482.353	0.039899	0.154221	0.759526	0.880641
RPAP1	945.564	-0.287113	0.136873	0.0194428	0.0840025
RPAP2	428.302	-0.0652861	0.183797	0.638145	0.804392
RPAP3	782.17	-0.171175	0.152969	0.195943	0.404591
RPAP3-DT	139.154	0.744505	0.353376	0.00338604	0.0237961
RPE	1047.81	-0.124463	0.13352	0.291108	0.514126
RPF1	915.451	-0.145249	0.151291	0.271838	0.494789
RPF2	496.966	-0.545509	0.230252	0.00316045	0.0226712
RPGR	254.507	0.458394	0.298799	0.025449	0.100724
RPGRIP1	105.857	0.171493	0.350018	0.127656	0.305053
RPGRIP1L	69.2735	-0.771736	0.750009	0.0118907	0.0589387
RPH3AL	53.5972	-0.0784382	0.283157	0.534823	0.730665
RPH3AL-AS1	30.001	-0.116264	0.330738	0.0946618	0.248053
RPIA	224.037	-0.0490955	0.223036	0.743097	0.870512
RPL10	17032.8	-0.469095	0.164138	0.0011417	0.0109993
RPL10A	6073.65	-0.513054	0.211056	0.0031822	0.0227522
RPL10AP6	35.882	-0.517056	0.619654	0.0274073	0.106427
RPL10P16	1192.19	-0.48325	0.223168	0.00641018	0.0377761
RPL10P9	22.9196	-0.669468	0.426018	0.0107856	0.0551675
RPL11	11815.3	-0.38552	0.161377	0.00605373	0.0363081
RPL12	11414.2	-0.49087	0.175072	0.00123347	0.0116116
RPL12P4	25.4469	-0.0961531	0.244108	0.535311	0.73079
RPL13	14082.1	-0.559404	0.196909	0.000857275	0.00904954
RPL13A	28545.7	-0.504915	0.1639	0.000493415	0.00606921
RPL13AP25	70.9068	-0.674204	0.410649	0.00929972	0.0496355
RPL13AP26	55.5986	-0.0655247	0.257707	0.6459	0.809276
RPL13AP5	265.786	-0.599725	0.21775	0.000861234	0.00907575
RPL13P12	100.358	-0.580288	0.320921	0.00977733	0.0514522
RPL13P5	81.4412	0.190763	0.299326	0.233573	0.452751
RPL14	8320.59	-0.645641	0.183446	6.85808e-05	0.00139411
RPL14P1	55.5494	-0.263919	0.260159	0.132884	0.313456
RPL15	17096.1	-0.277113	0.158691	0.0427831	0.145076
RPL15P3	188.375	-0.34824	0.245865	0.0504512	0.162533
RPL17	49.7166	-0.144618	0.296515	0.31283	0.536112
RPL17P47	17.526	0.0941266	0.313402	0.254517	0.476538
RPL17P50	14.5119	0.0348966	0.296732	0.67508	0.826931
RPL17P6	32.6303	-0.106127	0.271765	0.450264	0.663496
RPL17P7	49.9976	-0.470673	0.293608	0.0197885	0.0849464
RPL18	6822.65	-0.352975	0.149759	0.00665041	0.0388608
RPL18A	8661.6	-0.549891	0.203834	0.00134848	0.0123357
RPL18AP3	190.556	-0.580744	0.283324	0.00566559	0.0346352
RPL19	15133	-0.45261	0.147874	0.000642227	0.00731188
RPL19P9	12.8326	-0.914107	0.690299	0.00830586	0.0454301
RPL21	6489.24	-0.526316	0.201012	0.00184027	0.0153662
RPL21P118	24.6028	-0.0670136	0.300923	0.441912	0.657411
RPL21P16	87.3418	-0.261417	0.282977	0.142172	0.328098
RPL21P28	15.063	-0.771546	0.587446	0.011096	0.0563012
RPL22	5376.86	-0.441525	0.195548	0.00657505	0.0385389
RPL22L1	171.481	-0.122457	0.261856	0.412702	0.631245
RPL22P1	18.5858	-1.05905	0.537221	0.00254314	0.0193268
RPL23	9514.58	-0.341861	0.152196	0.0105197	0.0542632
RPL23A	9191.03	-0.398047	0.1466	0.00233788	0.0182125
RPL23AP42	172.914	-0.402476	0.230997	0.0218969	0.0910696
RPL23AP53	189.596	0.155259	0.223444	0.347059	0.570758
RPL23AP7	338.811	-0.508169	0.247694	0.00804452	0.0445286
RPL23AP79	14.6458	0.00574764	0.292581	0.963681	0.983344
RPL23AP82	263.292	-0.7464	0.26942	0.000614355	0.0071224
RPL23AP87	13.1101	0.1221	0.32997	0.123272	0.297518
RPL24	5604.87	-0.446188	0.16666	0.00213319	0.0171263
RPL24P4	12.2315	-0.158579	0.293063	0.289501	0.512714
RPL26	11726.7	-0.570804	0.194601	0.000626392	0.00722892
RPL26L1	441.613	-0.0648604	0.173503	0.650567	0.812168
RPL26L1-AS1	15.0625	0.159641	0.351414	0.0908714	0.241404
RPL26P19	24.023	-0.258132	0.305643	0.147227	0.335442
RPL27	8532.27	-0.574666	0.180817	0.000280051	0.00393082
RPL27A	12662.1	-0.439121	0.195113	0.00674521	0.0392041
RPL27AP6	212.121	-0.471389	0.269904	0.0178639	0.0790375
RPL28	15863.5	-0.241981	0.148206	0.0623485	0.187723
RPL29	7448.72	-0.539855	0.163709	0.000210142	0.00315151
RPL29P4	79.8438	-0.267364	0.248747	0.118745	0.289808
RPL3	18327.2	-0.535146	0.176753	0.000525093	0.00636889
RPL30	6653.54	-0.354195	0.169322	0.0143628	0.0673953
RPL31	4480.41	-0.368565	0.174867	0.0129967	0.0628051
RPL31P46	25.0612	0.12371	0.330609	0.132899	0.313456
RPL32	5959.13	-0.508254	0.200025	0.00243261	0.0187111
RPL32P1	18.145	-0.0782177	0.313359	0.225322	0.442962
RPL32P3	140.008	0.0712047	0.238238	0.643055	0.807679
RPL34	1994.69	-0.611398	0.208849	0.000559367	0.00664172
RPL35	5153.41	-0.615707	0.200496	0.000351297	0.00467434
RPL35A	3463.19	-0.265076	0.167343	0.061531	0.185986
RPL36	3488.19	-0.4019	0.175501	0.00723473	0.0411329
RPL36AL	3191.69	-0.00680329	0.12047	0.948493	0.97744
RPL36AP37	155.375	-0.274907	0.257665	0.116619	0.28678
RPL37	6978.41	-0.355376	0.150522	0.00743624	0.0420017
RPL37A	6900.86	-0.346987	0.159586	0.0122642	0.0602404
RPL38	3178.99	-0.24021	0.162518	0.0831407	0.227784
RPL39	2449.06	-0.314617	0.154611	0.014558	0.067976
RPL39L	29.1719	-0.0497989	0.287378	0.66892	0.822934
RPL39P3	132.997	-0.299971	0.272174	0.0971594	0.253377
RPL3P4	175.744	-0.763835	0.294943	0.000947369	0.00966545
RPL4	23591.5	-0.490159	0.160114	0.000555274	0.00661222
RPL41	8344.6	-0.234144	0.124904	0.0393508	0.136601
RPL41P1	908.937	-0.307441	0.169664	0.0326332	0.119582
RPL41P3	298.535	-0.183478	0.231504	0.261229	0.483765
RPL41P5	85.2808	-0.493986	0.483333	0.0298406	0.112545
RPL4P4	50.7856	-0.239337	0.232519	0.156799	0.350226
RPL5	8430.8	-0.656367	0.191938	9.54255e-05	0.00176961
RPL5P34	12.3655	0.0384504	0.277266	0.753283	0.876762
RPL6	10445.3	-0.475717	0.139871	0.000184516	0.00287055
RPL6P10	42.6177	-0.474149	0.419345	0.0345752	0.124835
RPL6P27	203.643	-0.408634	0.264129	0.0309499	0.115442
RPL7	9818.24	-0.523752	0.178625	0.000740409	0.00810245
RPL7A	15288.9	-0.556562	0.174849	0.000293809	0.00405841
RPL7AP16	14.63	0.0146292	0.298575	0.824962	0.914287
RPL7AP6	104.551	-0.526874	0.200454	0.00163774	0.0140925
RPL7AP64	206.247	-0.221074	0.355804	0.136105	0.318248
RPL7L1	2801.82	-0.129465	0.11842	0.237854	0.458034
RPL7P1	37.159	-0.175076	0.275836	0.280509	0.503645
RPL7P9	175.536	-0.33369	0.261543	0.0662282	0.195222
RPL8	13260.1	-0.523518	0.170579	0.00047982	0.0059429
RPL9	7485.92	-0.284156	0.165107	0.0435431	0.146691
RPL9P8	476.239	-0.246362	0.211697	0.129841	0.308673
RPLP0	23996	-0.562732	0.190795	0.000609383	0.00707014
RPLP0P2	131.146	-0.0234618	0.284161	0.825037	0.914287
RPLP0P6	114.964	-0.514309	0.228788	0.00470932	0.0303507
RPLP0P9	60.8066	-0.20896	0.32285	0.183105	0.387458
RPLP1	14870.2	-0.307822	0.165545	0.0295061	0.111866
RPLP1P4	18.8071	-0.00880368	0.272012	0.95587	0.980638
RPLP2	8994.49	-0.436575	0.170907	0.00312618	0.0224996
RPN1	10804.2	-0.100293	0.0886903	0.250334	0.47225
RPN2	12241.2	-0.242822	0.109525	0.0171039	0.0765696
RPP25	644.157	-1.24287	0.291687	1.27811e-06	6.80256e-05
RPP25L	272.526	0.0621337	0.183744	0.672866	0.825777
RPP30	532.324	-0.0373695	0.14316	0.80325	0.903571
RPP38	359.776	-0.168796	0.193579	0.265236	0.488234
RPP40	64.6017	-0.166797	0.347809	0.122103	0.2957
RPPH1	44.6239	0.0559999	0.298804	0.541617	0.735435
RPRD1A	740.62	-0.215891	0.137179	0.0801038	0.222521
RPRD1B	1116.08	-0.041496	0.125098	0.714715	0.851756
RPRD2	2467.33	-0.154974	0.12519	0.172695	0.37348
RPS10P19	52.5718	-0.194519	0.268431	0.243425	0.464492
RPS10P7	29.3027	0.2053	0.353212	0.143113	0.32933
RPS11	20204.4	-0.373976	0.150464	0.00493192	0.0313199
RPS12	5694.64	-0.275262	0.17946	0.0639305	0.190572
RPS12P22	109.143	-0.277304	0.28319	0.122048	0.295676
RPS13	3285.02	-0.501598	0.181449	0.00133319	0.0122474
RPS14	7202.57	-0.451592	0.173252	0.00162942	0.0140528
RPS14P1	13.4239	-0.0505429	0.302568	0.49429	0.700371
RPS15	6481.01	-0.429917	0.145086	0.000962825	0.00979032
RPS15A	4119.58	-0.562408	0.19765	0.000839818	0.00892717
RPS15P4	173.031	-0.179787	0.239746	0.269577	0.492557
RPS16	9842.5	-0.515532	0.1891	0.00141067	0.0126899
RPS17	8779.49	-0.535566	0.185864	0.00082816	0.00883409
RPS18	8378.64	-0.590017	0.204916	0.000691848	0.00770456
RPS18P5	28.0112	-1.67196	0.60822	0.00021607	0.00321102
RPS18P9	53.1311	0.0595191	0.272826	0.650615	0.812168
RPS19	5280.27	-0.32707	0.170336	0.0237837	0.0962553
RPS19BP1	1528.11	-0.104116	0.11052	0.310814	0.533802
RPS19P3	12.9423	0.0665433	0.311596	0.189689	0.396455
RPS2	27038.3	-0.511208	0.174314	0.000772739	0.00836603
RPS20	11237.1	-0.244714	0.120673	0.0268208	0.104684
RPS21	1565.05	-0.352862	0.17675	0.0178988	0.0790375
RPS23	8474.68	-0.665038	0.213238	0.000260319	0.00372423
RPS23P8	33.9568	-0.383071	0.534238	0.0419617	0.143183
RPS24	12552.1	-0.453897	0.170988	0.00121658	0.0115005
RPS25	6434.74	-0.358767	0.175186	0.0155431	0.0712428
RPS25P6	69.8555	-0.206446	0.298345	0.211235	0.425319
RPS26	4610.27	-0.311676	0.167005	0.0286312	0.109559
RPS26P25	87.7703	-0.146822	0.238112	0.365546	0.587142
RPS26P58	12.1789	-0.193898	0.384893	0.0431499	0.145832
RPS27	10883.3	-0.292996	0.189328	0.0572109	0.176861
RPS27A	5574.44	-0.331155	0.16015	0.0156234	0.0715245
RPS27AP16	61.9729	-0.0708742	0.212613	0.644133	0.808154
RPS27L	1180.73	0.0271404	0.161706	0.817634	0.910529
RPS27P3	256.611	-0.40058	0.311464	0.0456383	0.151749
RPS28	7180.25	-0.39482	0.16475	0.00545257	0.0337531
RPS28P7	129.398	-0.387403	0.272239	0.0421486	0.143467
RPS29	2275.79	-0.261779	0.168416	0.0659085	0.194543
RPS2P12	29.802	-0.0455246	0.301102	0.53552	0.730837
RPS2P32	23.7917	0.061479	0.300824	0.485489	0.692347
RPS2P36	11.4505	0.0481339	0.305509	0.359298	0.58171
RPS2P46	158.901	-0.376543	0.248943	0.0384651	0.134354
RPS2P5	1041.95	-0.265775	0.191962	0.0856744	0.232094
RPS3	10571.8	-0.493175	0.168792	0.000854278	0.00903043
RPS3A	7891	-0.472378	0.198722	0.00429564	0.0284544
RPS3AP26	68.9166	-0.0585597	0.261498	0.678105	0.828923
RPS3AP6	93.8711	-0.292915	0.299304	0.109966	0.276085
RPS4X	13652	-0.522875	0.172293	0.00053655	0.00645231
RPS4XP16	15.2264	0.0398929	0.29935	0.588212	0.769885
RPS4Y1	1281.69	-0.0844257	0.276409	0.552141	0.742989
RPS5	2904.25	-0.633028	0.199163	0.000234786	0.00343646
RPS6	17522.3	-0.616501	0.204266	0.000412163	0.0053124
RPS6KA1	11244.2	0.25361	0.153228	0.0573614	0.177108
RPS6KA2	5023.54	-0.62963	0.250273	0.00165098	0.0141904
RPS6KA3	3604.42	0.553865	0.128261	3.43144e-06	0.000146723
RPS6KA4	1806.88	-0.52771	0.190384	0.0011178	0.0108538
RPS6KA5	263.167	0.187993	0.262449	0.26103	0.483746
RPS6KB1	1030.73	0.187958	0.115316	0.0851949	0.2313
RPS6KB2	1358.53	0.0044604	0.112684	0.967199	0.985056
RPS6KC1	907.191	0.0443925	0.140038	0.713626	0.851251
RPS6KL1	67.6248	-0.0201592	0.289425	0.855827	0.931726
RPS7	5291.07	-0.372703	0.170032	0.0104433	0.0540036
RPS7P1	81.8338	-0.116621	0.264401	0.429053	0.646875
RPS8	7202.38	-0.525847	0.189287	0.00116666	0.0111665
RPS9	9255.3	-0.105716	0.126583	0.357215	0.579718
RPSA	10572.8	-0.606602	0.206466	0.000548258	0.00656099
RPSAP26	25.351	-0.130948	0.321514	0.22988	0.448648
RPSAP47	36.7346	-0.224718	0.382493	0.108963	0.274427
RPSAP58	167.185	-0.243097	0.277052	0.163942	0.360937
RPTOR	2546.8	-0.339148	0.130473	0.00417985	0.027845
RPUSD1	754.629	-0.18829	0.131176	0.108487	0.273854
RPUSD2	198.762	-0.608538	0.246163	0.0021085	0.0170088
RPUSD3	522.802	-0.399949	0.178924	0.00647968	0.0381267
RPUSD4	582.539	-0.398897	0.153316	0.00330511	0.0233754
RRAD	32.9858	4.72291	1.22343	2.05344e-06	0.000100506
RRAGA	1756.39	0.126977	0.0996175	0.163295	0.360034
RRAGB	324.882	-0.00276218	0.174425	0.979566	0.99064
RRAGC	1688.82	0.0481726	0.168229	0.732846	0.864022
RRAGD	1975.44	-0.410614	0.213827	0.0159274	0.0724536
RRAS	1249.4	0.731655	0.217057	9.62587e-05	0.00177822
RRBP1	8956.78	0.0808396	0.107081	0.420618	0.638223
RREB1	6216.3	-0.264229	0.139136	0.0330095	0.120612
RRM1	1455.68	-0.529162	0.223507	0.00350027	0.0243961
RRM2	1654.32	-2.45343	0.782916	5.82862e-05	0.00124962
RRM2B	1748.31	0.239054	0.188326	0.117064	0.28755
RRN3	1189.17	-0.111064	0.122479	0.320809	0.54474
RRN3P1	239.784	-0.372783	0.40851	0.0624156	0.187727
RRN3P2	137.709	-1.14488	0.494421	0.000978332	0.00990171
RRN3P3	210.82	0.159924	0.231558	0.596725	0.77602
RRP1	1154.28	-0.265519	0.215577	0.0967436	0.252509
RRP12	1444.38	-0.0358225	0.246246	0.803293	0.903571
RRP15	389.98	-0.32259	0.247382	0.0702324	0.203634
RRP1B	1813.77	-0.483939	0.14849	0.000220189	0.00326553
RRP36	917.991	-0.0372117	0.127092	0.779524	0.892577
RRP7A	2011.44	-0.43256	0.153907	0.0015259	0.0134204
RRP7BP	69.5985	-0.384067	0.423494	0.0558423	0.174044
RRP8	492.54	-0.241384	0.141188	0.0555142	0.173448
RRP9	362.318	-0.728407	0.28722	0.00121714	0.0115005
RRS1	486.487	-0.857845	0.413965	0.00267678	0.0200521
RSAD1	720.848	-0.145636	0.121856	0.19068	0.397661
RSAD2	4104.39	2.3072	0.829094	0.000147171	0.00243505
RSBN1	563.593	-0.0081146	0.154322	0.965022	0.984028
RSBN1L	630.433	0.312098	0.164666	0.0263593	0.103426
RSF1	1771.86	0.338727	0.151405	0.0109911	0.0559491
RSKR	226.081	-0.116803	0.258236	0.463396	0.6744
RSL1D1	4197.52	0.0326661	0.139048	0.773057	0.888514
RSL24D1	1266.74	0.00306506	0.144544	0.974108	0.988666
RSPH10B2	61.6216	0.0333761	0.270137	0.79464	0.90017
RSPH3	1080.04	-0.115729	0.187803	0.437704	0.654334
RSPH9	12.7311	0.0216646	0.300695	0.732058	0.863561
RSPO3	12.555	-0.000519809	0.305667	0.974546	0.988666
RSPO4	14.3778	0.0539666	0.305674	0.381857	0.602677
RSPRY1	964.823	0.418851	0.157068	0.00249154	0.0190393
RSRC1	990.546	0.0667095	0.123987	0.539258	0.733557
RSRC2	1800.01	0.165256	0.129428	0.157843	0.351629
RSRP1	2069.25	0.541165	0.259208	0.0669332	0.196691
RSU1	4123.73	-0.463078	0.175515	0.00221681	0.0175968
RTCA	1419.27	-0.0298853	0.115074	0.804187	0.903929
RTCA-AS1	13.617	0.0336754	0.296629	0.681792	0.831833
RTCB	3535.68	0.163668	0.155563	0.179335	0.382598
RTEL1	18.9516	0.0833577	0.305534	0.361998	0.584228
RTF1	2533.89	0.0820229	0.102423	0.384108	0.604892
RTF2	3165.85	0.0230623	0.0882714	0.736548	0.866507
RTKN	79.9565	-0.150288	0.318682	0.248289	0.470022
RTL10	735.183	-0.68395	0.211762	0.000164215	0.00264536
RTL5	2477.88	0.0414181	0.186382	0.739086	0.868084
RTL6	1462.86	-0.186554	0.172779	0.196787	0.405563
RTL8A	516.464	0.113115	0.161355	0.410913	0.629584
RTL8B	313.541	0.344372	0.220041	0.0429088	0.145372
RTL8C	1929.58	0.101146	0.123327	0.370431	0.591678
RTN1	2891.77	-0.0987733	0.195073	0.510669	0.712669
RTN2	538.384	0.653514	0.231475	0.000679459	0.00761054
RTN3	8014.48	0.358584	0.132241	0.00283296	0.0208558
RTN4	13106.6	0.313296	0.114522	0.00317566	0.0227268
RTN4IP1	184.726	-0.252385	0.275189	0.150782	0.340131
RTN4R	313.439	-0.399487	0.560541	0.037025	0.130867
RTN4RL2	227.392	0.0785108	0.281442	0.542992	0.736669
RTP4	168.798	0.703099	0.52779	0.0118143	0.0587427
RTRAF	1792.3	-0.133716	0.121758	0.229381	0.448164
RTTN	181.166	-0.0944498	0.221355	0.551515	0.742637
RUBCN	2431.81	0.222029	0.185435	0.139542	0.323747
RUBCNL	629.504	2.50891	0.392255	7.41454e-12	3.89227e-09
RUFY1	2936.91	0.242123	0.11164	0.0195186	0.0841678
RUFY1-AS1	20.2766	0.109979	0.318371	0.220621	0.43744
RUFY2	324.336	-0.306667	0.203593	0.0509853	0.163803
RUFY3	903.715	0.46643	0.24976	0.0139042	0.0656687
RUFY4	388.774	-0.875142	1.93724	0.00934253	0.0498116
RUNDC1	1031.26	-0.0758989	0.135589	0.53092	0.727342
RUNDC3A	20.5103	0.169523	0.373348	0.0150814	0.0697354
RUNX1	2482.35	1.15012	0.239416	1.14579e-07	1.07002e-05
RUNX2	444.584	1.1415	0.471428	0.000832171	0.00886476
RUNX2-AS1	64.5832	0.0193408	0.300041	0.742786	0.870348
RUNX3	8131.21	-1.02146	0.243916	2.28867e-06	0.000108193
RUNX3-AS1	120.636	-0.567945	0.766215	0.0208889	0.0881271
RUSC1	622.368	-0.0960498	0.179303	0.50907	0.711576
RUSC1-AS1	64.9669	0.0531448	0.24987	0.719066	0.854193
RUSC2	1561.23	0.117822	0.197374	0.423259	0.640824
RUSF1	2073.09	-0.40425	0.138216	0.00120728	0.0114286
RUVBL1	685.871	-0.109057	0.20978	0.514954	0.715776
RUVBL2	1354.77	-0.554651	0.202313	0.00117145	0.0111869
RWDD1	718.501	-0.561387	0.206207	0.00120041	0.0113919
RWDD2A	175.614	0.662648	0.307051	0.00225256	0.0178052
RWDD2B	332.74	-0.550477	0.218944	0.00173996	0.0147483
RWDD3	35.5478	0.360772	0.53006	0.0419457	0.143178
RWDD4	392.906	0.212003	0.185507	0.159235	0.353696
RWDD4P2	71.733	0.0195885	0.239911	0.908946	0.957957
RXRA	10551	-0.640448	0.171603	3.06905e-05	0.000773461
RXRB	1597.37	0.159409	0.131868	0.179826	0.383217
RXYLT1	292.13	0.000621467	0.190248	0.990114	0.995674
RYBP	1240.68	0.461546	0.212837	0.00749984	0.0423093
RYK	675.388	-0.0701206	0.128943	0.547532	0.739598
RYR1	109.301	-0.643976	0.558871	0.0174739	0.0778534
S100A10	5805.48	0.256236	0.180728	0.0860487	0.232818
S100A11	19006.8	0.255611	0.131829	0.0316832	0.117201
S100A12	69.1417	2.23441	1.37986	0.00219605	0.0175017
S100A13	278.572	-0.145998	0.205191	0.34834	0.571877
S100A16	43.4195	-0.00102225	0.289952	0.982478	0.992388
S100A3	39.0499	-0.0751611	0.308277	0.347188	0.570908
S100A4	4763.44	-1.06639	0.369293	0.000248299	0.00358937
S100A6	6134.23	-0.121503	0.162736	0.377332	0.598744
S100A8	1035.93	2.83371	0.919407	6.27531e-05	0.00131937
S100A9	6371.23	2.42787	0.577325	1.17458e-06	6.34025e-05
S100B	269.774	0.0816878	0.290045	0.503849	0.707794
S100PBP	509.879	0.116526	0.178184	0.403797	0.622944
S100Z	17.5735	-0.119069	0.336533	0.0430809	0.145664
S1PR1	2040.46	0.0234824	0.279633	0.844926	0.924819
S1PR2	3043.18	0.149067	0.178549	0.309268	0.532125
S1PR4	57.3772	0.0573101	0.278983	0.648263	0.810902
SAAL1	282.595	-0.345657	0.210164	0.0361736	0.12888
SAC3D1	213.412	-0.423491	0.291625	0.0312099	0.116037
SACM1L	1349.58	0.0686275	0.112889	0.523755	0.722703
SACS	711.751	-0.392707	0.304968	0.0474303	0.155466
SAE1	2113.95	-0.344058	0.14446	0.00740655	0.0419002
SAFB	3548.2	-0.011698	0.0979176	0.922462	0.964668
SAFB2	2532.65	-0.150851	0.115722	0.167251	0.365526
SAMD1	1340.03	-0.144813	0.156221	0.280112	0.503349
SAMD10	164.088	2.29033	0.536772	8.41741e-07	4.96233e-05
SAMD11	20.5431	-0.0245958	0.296686	0.72829	0.860685
SAMD14	81.5026	0.350861	0.509222	0.0478712	0.156255
SAMD15	16.378	0.00781422	0.294445	0.931822	0.96913
SAMD4A	1066.27	-0.174534	0.223744	0.2765	0.498899
SAMD4B	2744.61	0.181313	0.127387	0.11685	0.287209
SAMD8	1107.55	0.567346	0.193448	0.000641712	0.00731188
SAMD9	2312.03	1.19903	0.371364	7.11426e-05	0.00142521
SAMD9L	4352.12	0.903416	0.3899	0.00135757	0.012389
SAMHD1	29229.1	-0.0374577	0.15422	0.775625	0.890255
SAMM50	1183.01	-0.429867	0.16164	0.00240607	0.0186103
SAMSN1	4128.81	0.732854	0.379289	0.00485964	0.0309901
SANBR	356.425	-0.169553	0.219135	0.283148	0.506153
SAP130	2033.35	-0.0124087	0.105071	0.921924	0.964462
SAP18	3455.6	0.118676	0.129717	0.329284	0.553058
SAP25	344.528	-0.0549487	0.209456	0.71968	0.854722
SAP30	187.826	-0.274763	0.259478	0.108218	0.273364
SAP30BP	1559.35	0.0944837	0.117851	0.372923	0.594288
SAP30-DT	18.2671	0.0907441	0.308279	0.335011	0.558946
SAP30L	819.957	0.193141	0.151775	0.135644	0.317561
SAPCD2	202.296	-1.66913	0.672859	0.00045618	0.00572463
SAR1A	2751.09	0.475011	0.137382	0.000152567	0.00249718
SAR1B	1396.95	0.0599823	0.1163	0.640121	0.806045
SARAF	13433.6	0.148692	0.134208	0.217534	0.433561
SARDH	114.229	-0.0320397	0.290842	0.742044	0.870044
SARM1	331.247	-0.0740506	0.23912	0.628499	0.79765
SARNP	1043.81	0.170073	0.132032	0.166894	0.365008
SARS1	2948.16	-0.107315	0.104616	0.294444	0.517674
SARS2	560.133	-0.754635	0.235212	0.000154165	0.00251792
SART1	2946.39	-0.0474472	0.0827923	0.565071	0.752604
SART3	1915.1	-0.174601	0.0912256	0.0451693	0.150565
SASH1	2224.51	0.309698	0.265588	0.0889682	0.237926
SASH3	7866.33	0.337963	0.177576	0.0237452	0.0961814
SASS6	160.988	-0.319971	0.286227	0.0768577	0.216653
SAT1	33617.2	0.136731	0.258719	0.388296	0.608979
SAT2	1190.29	0.0551165	0.158989	0.685765	0.834696
SATB1	3459.95	0.103184	0.198525	0.499986	0.704441
SATB1-AS1	68.0575	0.0169025	0.293603	0.828805	0.916133
SATB2	177.738	-0.209152	0.243654	0.212324	0.42678
SAV1	629.974	0.69712	0.22506	6.5568e-05	0.00135241
SAXO2	14.3025	-0.0549681	0.311924	0.089772	0.239361
SAYSD1	481.991	0.0296928	0.142959	0.8168	0.910031
SBDS	1475.89	0.253128	0.121634	0.0231111	0.0945641
SBDSP1	424.913	0.222684	0.19467	0.150756	0.340122
SBF1	5035.55	0.245115	0.0903063	0.0042289	0.0280869
SBF2	2056.89	0.183181	0.170778	0.199971	0.409561
SBF2-AS1	165.25	-0.858158	0.429442	0.00335711	0.0236474
SBNO1	2626.01	0.184462	0.0986825	0.0496665	0.160791
SBNO2	5565.52	1.18785	0.217234	3.45205e-09	6.25562e-07
SC5D	1071.15	0.260369	0.165067	0.0640116	0.190682
SCAF1	3051.84	0.0957314	0.0986353	0.287253	0.510634
SCAF11	6472	0.105212	0.0871876	0.207704	0.42105
SCAF4	2407.64	0.116593	0.101057	0.220884	0.437648
SCAF8	2013.89	0.0439693	0.0994677	0.640799	0.806468
SCAI	82.931	-0.389236	0.347548	0.053396	0.168505
SCAMP1	835.847	0.28243	0.193316	0.0743971	0.211637
SCAMP1-AS1	142.049	0.0854285	0.227177	0.576648	0.761053
SCAMP2	12331.8	-0.177343	0.104826	0.0704421	0.203978
SCAMP3	2757.89	-0.136056	0.0952091	0.142065	0.327901
SCAMP4	3906.99	0.0283834	0.111311	0.828199	0.915863
SCAMP5	196.902	-1.48883	0.970962	0.00288672	0.0211665
SCAND1	1509.82	0.275986	0.132622	0.0194065	0.0838983
SCAND2P	131.089	-0.117786	0.247646	0.451252	0.664461
SCAP	2531.6	-0.522551	0.138869	3.30018e-05	0.000812869
SCAPER	373.311	0.154097	0.195168	0.317534	0.540781
SCARB1	4521.38	-0.206951	0.186023	0.168276	0.367081
SCARB2	19858.4	0.513488	0.157898	0.000274145	0.00387579
SCARF1	1821.34	-0.183055	0.183677	0.20262	0.413553
SCARF2	25.7779	0.113367	0.320979	0.209152	0.422914
SCARNA9	15.7631	0.0342512	0.2985	0.648978	0.811351
SCART1	17.8755	0.1989	0.403964	0.00646383	0.0380628
SCAT1	63.396	0.0951695	0.31335	0.263874	0.486725
SCCPDH	1377.28	0.280295	0.155238	0.0376848	0.13248
SCD	16214.7	1.45658	0.535197	0.000282284	0.00394939
SCD5	112.106	-0.00563437	0.257254	0.966719	0.984823
SCFD1	1439.86	0.0184735	0.116852	0.86545	0.937122
SCFD2	592.122	-0.489239	0.391148	0.0293673	0.111478
SCG3	31.1696	0.236211	0.431171	0.0259972	0.102435
SCGB2B2	11.9687	0.0826599	0.314126	0.208462	0.422155
SCIMP	2175.56	0.00833496	0.221726	0.955463	0.980454
SCIN	259.865	-0.27289	0.359637	0.11814	0.289138
SCLT1	376.174	-0.0567468	0.202816	0.775551	0.890238
SCMH1	299.222	-0.442424	0.291524	0.0278989	0.107786
SCML1	460.717	0.0928614	0.187933	0.782853	0.893988
SCML2	40.5945	-0.127215	0.325439	0.185619	0.390819
SCN1B	203.368	0.993464	0.646775	0.0051329	0.0322198
SCN9A	87.2809	-0.21898	0.392177	0.0711261	0.205325
SCNN1A	18.5285	0.000161671	0.295841	0.999452	0.999815
SCNN1D	44.5406	-0.622554	0.836904	0.0187182	0.0817118
SCO1	1164.31	-0.145935	0.110274	0.161425	0.357308
SCO2	928.346	1.48243	0.321562	2.05954e-07	1.65001e-05
SCOC	310.303	0.244856	0.221619	0.137695	0.320616
SCOC-AS1	41.1512	-0.215167	0.375152	0.102671	0.263762
SCP2	3060.98	-0.01408	0.108787	0.898846	0.953392
SCPEP1	6604.18	0.0387907	0.132017	0.746309	0.872797
SCRIB	1762.84	-0.382236	0.1083	0.00012356	0.00215625
SCRN1	404.054	0.311073	0.270343	0.088352	0.236694
SCRN2	313.246	-0.430125	0.290006	0.0295876	0.11198
SCRN3	499.392	0.173548	0.155911	0.197125	0.406041
SCX	47.9328	0.0539268	0.279542	0.658614	0.817135
SCYL1	2997.82	0.126999	0.0910628	0.137338	0.319952
SCYL2	2623.55	0.19082	0.114723	0.0706278	0.20443
SCYL3	415.046	-0.0125927	0.159636	0.92183	0.964462
SDAD1	1519.86	-0.348928	0.139048	0.0048205	0.030831
SDAD1P1	39.5433	0.0362181	0.28538	0.746775	0.873073
SDC1	596.317	-0.0848471	0.271621	0.571066	0.756668
SDC2	9177.04	1.4064	0.267541	9.59748e-09	1.47569e-06
SDC3	5875.19	-0.0135568	0.267905	0.914736	0.960946
SDC4	1608.06	0.288374	0.256219	0.105018	0.268147
SDCBP	20333.5	0.499126	0.164319	0.000590418	0.00693468
SDCBP2-AS1	46.2792	0.0110517	0.275604	0.923963	0.965608
SDCCAG8	1358.68	0.413195	0.142702	0.00128486	0.0118822
SDE2	729.182	0.0555011	0.123456	0.623938	0.794179
SDF2	918.951	0.328964	0.130373	0.0055862	0.0343189
SDF2L1	666.797	-0.207811	0.216308	0.198094	0.40699
SDF4	8921.26	-0.00790022	0.0943272	0.983014	0.992599
SDHA	5642.35	-0.250018	0.116009	0.0178993	0.0790375
SDHAF1	250.38	0.0191983	0.174285	0.874178	0.941186
SDHAF2	1140.36	0.251233	0.124084	0.0242264	0.097379
SDHAF3	118.349	-1.14528	0.384731	0.000184808	0.00287055
SDHAF4	115.058	-0.383186	0.339168	0.0564708	0.175536
SDHAP1	541.444	-0.329906	0.21257	0.044363	0.148645
SDHAP2	372.457	-0.177998	0.207579	0.245922	0.467334
SDHAP3	51.0114	-0.0654872	0.279978	0.605627	0.781539
SDHAP4	362.474	-0.135042	0.213446	0.378996	0.600114
SDHB	3298.9	-0.305704	0.13119	0.0098929	0.0519096
SDHC	3204.19	-0.055116	0.104354	0.610095	0.785292
SDHD	2879.78	0.0508956	0.142615	0.688458	0.83665
SDK1	43.9792	0.306544	0.463407	0.0567024	0.175861
SDR39U1	567.124	-0.00522983	0.148916	0.976839	0.98958
SDS	7334.46	-0.562438	0.562193	0.0240984	0.0970951
SDSL	951.267	-0.21458	0.239001	0.200321	0.410071
SEC11A	2843.05	-0.137857	0.107684	0.174545	0.376016
SEC11C	798.16	-0.163123	0.164619	0.272319	0.495117
SEC13	2545.89	-0.275463	0.120433	0.0135349	0.0644911
SEC14L1	6092.73	-0.020678	0.153651	0.874753	0.9414
SEC14L1P1	21.1391	-0.00722817	0.290133	0.927884	0.967499
SEC14L2	44.7392	0.0772258	0.304014	0.408085	0.627208
SEC16A	6792.66	0.0826863	0.10808	0.426465	0.643949
SEC1P	36.2873	-0.0183862	0.292916	0.826021	0.914716
SEC22A	277.462	-0.134124	0.171833	0.351714	0.575243
SEC22B	6746.15	0.53509	0.248931	0.00586498	0.0353852
SEC22B4P	45.3584	0.452498	0.656359	0.0295318	0.11188
SEC22C	1571.86	-0.0709482	0.107632	0.524917	0.722972
SEC23A	1913.91	0.261205	0.0985262	0.00535662	0.0332539
SEC23B	3889.09	-0.035068	0.0902548	0.709966	0.849281
SEC23IP	2630.7	-0.0117142	0.0914029	0.922919	0.965014
SEC24A	1852.45	-0.0534763	0.122133	0.687451	0.835905
SEC24B	2077.26	0.0419152	0.094796	0.627692	0.797024
SEC24B-AS1	12.7453	-0.0169446	0.297346	0.808278	0.905427
SEC24C	6325.28	-0.0362114	0.0651277	0.589617	0.770659
SEC24D	4702.14	-0.0779184	0.0821469	0.317438	0.540678
SEC31A	6176.02	-0.213544	0.081813	0.00785436	0.0437785
SEC31B	600.36	0.00927968	0.220272	0.953324	0.97967
SEC61A1	13406.4	0.171076	0.0728944	0.0154808	0.0711163
SEC61A2	133.021	0.0991875	0.233411	0.525178	0.722997
SEC61B	1194.4	-0.0624993	0.130007	0.671525	0.824705
SEC61G	492.943	0.0220402	0.163853	0.88601	0.946242
SEC62	4358.51	0.158113	0.0799491	0.0374754	0.131927
SEC63	3004.66	0.111412	0.0939214	0.218023	0.434333
SECISBP2	999.486	0.250622	0.129028	0.0308509	0.115262
SECISBP2L	2661.65	0.315934	0.176642	0.0330992	0.120795
SECTM1	4660.17	0.619717	0.352672	0.00930543	0.0496485
SEH1L	1271.48	-0.0359345	0.17875	0.801877	0.902757
SEL1L	6460.85	0.273414	0.118748	0.012362	0.0604671
SEL1L2	11.7207	-0.0358118	0.302534	0.626743	0.796483
SEL1L3	959.278	1.25908	0.403	9.87444e-05	0.00181313
SELENBP1	15.902	-0.0264476	0.300407	0.654437	0.814664
SELENOF	3253.27	0.0708987	0.105156	0.453952	0.666479
SELENOH	731.188	0.0857909	0.15086	0.51418	0.715303
SELENOI	671.568	0.0962337	0.209257	0.535409	0.73081
SELENOK	586.143	0.229673	0.14826	0.078117	0.218642
SELENOM	357.664	0.798933	0.604158	0.00946678	0.0502555
SELENON	8972.32	0.0954034	0.172538	0.505741	0.708745
SELENOO	1399.11	0.209987	0.142559	0.0982947	0.255492
SELENOO-AS1	28.2949	0.154167	0.339047	0.155858	0.348689
SELENOOLP	21.1261	0.0738658	0.313174	0.224526	0.442025
SELENOP	50064.5	-0.118611	0.316861	0.247375	0.468813
SELENOS	1134.46	0.283396	0.141992	0.0236582	0.0959755
SELENOT	4080.15	0.512688	0.125448	1.12376e-05	0.000349672
SELENOW	694.568	1.1613	0.257541	4.79888e-07	3.26379e-05
SELL	211.104	-0.168645	0.318135	0.226394	0.44415
SELPLG	7988.39	-0.417708	0.308126	0.0382305	0.133903
SEM1	905.144	0.10889	0.155059	0.412184	0.630757
SEMA3A	155.369	1.42003	0.640293	0.00105523	0.0104033
SEMA3B	13.99	0.0653826	0.311347	0.195093	0.403437
SEMA3C	1753.01	1.62797	0.407549	3.11233e-06	0.00013653
SEMA3G	37.6189	0.0477467	0.296214	0.614939	0.788394
SEMA4A	12856.1	0.209357	0.192621	0.173962	0.375079
SEMA4B	1341.61	2.29401	0.442956	9.95225e-09	1.51163e-06
SEMA4C	523.428	-0.133273	0.279368	0.372364	0.593793
SEMA4D	1908.83	0.752702	0.306059	0.00139536	0.0126038
SEMA4F	102.538	0.0718852	0.256236	0.623877	0.794179
SEMA4G	32.1187	0.159421	0.367036	0.00476874	0.0306049
SEMA5A	64.903	-0.0788067	0.303539	0.387145	0.607931
SEMA6A-AS1	18.8511	0.0567004	0.301333	0.479343	0.687382
SEMA6B	11882.2	0.087135	0.252784	0.5653	0.752801
SEMA6C	82.6206	0.134376	0.284131	0.356069	0.578697
SEMA7A	1626.88	0.0373365	0.218154	0.811136	0.906567
SENCR	158.714	-0.215677	0.30018	0.176176	0.378618
SENP1	709.646	0.197103	0.143911	0.113537	0.28184
SENP2	855.512	-0.0162766	0.139631	0.922376	0.964645
SENP3	40.3497	0.0660723	0.267251	0.636964	0.803655
SENP5	1206.07	0.232638	0.133163	0.0501636	0.16195
SENP6	1413.3	0.065281	0.12231	0.560482	0.749179
SENP7	298.95	0.149832	0.232486	0.359659	0.581985
SENP8	84.4837	-0.556365	0.467371	0.0219492	0.0911977
SEPHS1	866.921	-0.120769	0.160245	0.37847	0.599772
SEPHS2	3817.92	-0.130969	0.115649	0.219357	0.435957
SEPSECS	447.79	0.244046	0.189651	0.111278	0.278116
SEPSECS-AS1	36.811	0.0648031	0.291688	0.548917	0.741009
SEPTIN1	104.204	-0.251063	0.358501	0.132054	0.312341
SEPTIN10	1434.29	0.210107	0.159709	0.121971	0.295549
SEPTIN10P1	15.5336	-0.118808	0.320407	0.229564	0.448405
SEPTIN11	3863.52	0.331144	0.253815	0.0663681	0.195549
SEPTIN14P2	22.358	0.160269	0.346266	0.120255	0.292513
SEPTIN2	9729.33	0.0177443	0.0881117	0.834537	0.919065
SEPTIN3	113.459	-1.04058	0.620435	0.00381178	0.0259307
SEPTIN4	34.2167	0.0230556	0.30289	0.637365	0.803676
SEPTIN6	1782.6	0.410885	0.220265	0.0179031	0.0790375
SEPTIN7	3433.97	0.166974	0.0976911	0.0624034	0.187727
SEPTIN7-DT	22.1189	0.185386	0.374046	0.053329	0.168408
SEPTIN7P13	74.6508	0.048076	0.265789	0.723535	0.857163
SEPTIN7P14	86.3704	0.712719	0.416126	0.012945	0.0626148
SEPTIN7P2	156.731	0.172301	0.235727	0.305362	0.528447
SEPTIN8	630.734	-0.717877	0.246209	0.000429597	0.00547224
SEPTIN9	16015.8	-0.493801	0.165468	0.000695054	0.00772271
SERAC1	376.374	-0.317881	0.174295	0.0281452	0.108298
SERBP1	8565.95	-0.428393	0.128505	0.000280659	0.00393387
SERBP1P5	15.3058	-0.266677	0.353935	0.124504	0.299637
SERF2	2667.62	0.0359304	0.132178	0.764612	0.883287
SERGEF	260.764	0.0649775	0.167733	0.643857	0.807997
SERINC1	9449.87	0.510797	0.129483	2.02815e-05	0.000559928
SERINC2	1691.79	-0.329579	0.311383	0.0834762	0.22865
SERINC3	6224.24	0.340924	0.108417	0.000778008	0.0084111
SERINC4	13.8926	-0.00165745	0.296409	0.930989	0.969024
SERINC5	3367.81	-0.0902422	0.17015	0.586669	0.76866
SERP1	5060.27	0.128421	0.127946	0.261852	0.48461
SERPINA1	5601.76	3.44974	0.506916	4.94319e-13	4.18029e-10
SERPINB1	3952.08	0.693519	0.170274	6.90025e-06	0.000242577
SERPINB10	26.299	-0.00680419	0.305558	0.937878	0.972039
SERPINB12	13.4235	-0.00648124	0.297545	0.949154	0.977804
SERPINB2	6910.82	0.41104	0.792619	0.0133246	0.0638622
SERPINB4	73.6237	0.0182097	0.306147	0.489692	0.696514
SERPINB6	3809.17	-0.0717443	0.101771	0.453192	0.665685
SERPINB7	183.586	0.0329693	0.307836	0.372881	0.594283
SERPINB8	2703.38	-0.212051	0.138648	0.0820695	0.225866
SERPINB9	2078.53	2.10565	0.360946	2.74628e-10	7.88753e-08
SERPINB9P1	89.473	1.42183	0.994698	0.00354649	0.024628
SERPINE1	2641.91	0.159268	0.317021	0.247235	0.468785
SERPINE2	19.9804	0.0777963	0.319023	0.0237679	0.0962476
SERPINF1	3280.84	-0.516084	0.398492	0.0245399	0.0982321
SERPINF2	129.692	-1.05507	0.433535	0.000905743	0.00939184
SERPING1	2942.05	0.235864	0.375953	0.112314	0.279933
SERPINH1	987.442	-0.0745423	0.163089	0.601509	0.779545
SERPINI1	68.0207	-0.0436025	0.269274	0.740394	0.86915
SERTAD1	802.073	0.562044	0.179086	0.000337831	0.00453081
SERTAD2	1919.7	-0.0854428	0.179034	0.555657	0.74548
SERTAD3	1032.68	0.252005	0.124667	0.0253905	0.100545
SESN1	825.383	-0.358201	0.21303	0.0324876	0.119164
SESN2	1334.03	1.02902	0.300992	4.56735e-05	0.00104705
SESN3	1926.65	0.208705	0.348273	0.158054	0.351996
SESTD1	1237.58	0.898743	0.194814	6.3333e-06	0.000228449
SET	7314.64	-0.14116	0.130778	0.232656	0.45126
SETBP1	12.5139	-0.0287692	0.300706	0.642021	0.807308
SETD1A	2073.48	-0.15991	0.106132	0.106771	0.270832
SETD1B	2737.21	0.391362	0.129143	0.000919073	0.00948483
SETD2	3023.62	0.101735	0.151714	0.426671	0.644133
SETD3	3415.59	0.141755	0.112708	0.169195	0.368558
SETD4	323.814	-0.033525	0.16778	0.810173	0.906401
SETD5	3280.89	0.185056	0.127858	0.110361	0.276712
SETD6	224.253	-0.563742	0.291567	0.00768601	0.0431142
SETD7	4029.03	0.204022	0.139241	0.0996587	0.25817
SETD9	176.732	-0.266747	0.269321	0.134754	0.316253
SETDB1	2023.46	-0.0703396	0.102874	0.466561	0.676127
SETDB2	464.894	-0.481964	0.358455	0.0277597	0.107439
SETMAR	253.636	0.108508	0.176949	0.470591	0.679828
SETP14	27.948	0.328192	0.305922	0.084446	0.230406
SETX	5279.47	0.0265333	0.119309	0.801726	0.902715
SEZ6L2	394.652	-0.143349	0.264991	0.352217	0.575696
SF1	9540.02	-0.0708283	0.0790324	0.422102	0.639767
SF3A1	7752.46	-0.0747967	0.110474	0.514416	0.715525
SF3A2	2022.49	-0.386038	0.118266	0.000426187	0.0054562
SF3A3	2424.75	-0.428153	0.142922	0.000718388	0.00793096
SF3B1	11744.6	0.160952	0.0826653	0.0426814	0.144892
SF3B2	7944.99	0.02023	0.0856682	0.765633	0.883919
SF3B3	4302.91	-0.259992	0.134347	0.0308562	0.115262
SF3B4	2868.73	-0.0783861	0.0822949	0.353242	0.576555
SF3B5	1820.92	-0.319288	0.149936	0.0154175	0.0709294
SF3B6	870.808	0.046468	0.139522	0.681001	0.831224
SFI1	513.626	0.0124943	0.153645	0.921292	0.964107
SFMBT1	433.7	-0.197868	0.220666	0.22309	0.440508
SFMBT2	2488.87	-0.87179	0.219305	7.12041e-06	0.000248594
SFPQ	6748.17	-0.116089	0.161779	0.39688	0.616825
SFR1	180.84	-0.131114	0.221663	0.397204	0.617088
SFRP4	16.7755	-0.0482521	0.308265	0.268935	0.492109
SFSWAP	1606.83	-0.0771554	0.100286	0.408724	0.627614
SFT2D1	1077.2	-0.061202	0.127064	0.591401	0.771985
SFT2D2	3782.48	0.483378	0.128992	4.90038e-05	0.00109581
SFT2D3	203.978	0.0174089	0.203403	0.910304	0.958473
SFXN1	620.086	-0.724271	0.285406	0.00125083	0.0117242
SFXN2	314.965	-0.439522	0.377034	0.0342281	0.123957
SFXN3	5235.57	-0.0619075	0.141833	0.659453	0.817642
SFXN4	452.664	-0.48963	0.349008	0.0253046	0.100361
SFXN5	774.818	0.219175	0.150076	0.091721	0.242714
SGCB	84.6786	-0.016684	0.259079	0.869979	0.939304
SGCG	74.4988	1.78904	0.55246	5.51921e-05	0.00119677
SGF29	404.311	-0.213132	0.207705	0.17685	0.379264
SGK1	10075.8	-0.117539	0.199891	0.441906	0.657411
SGMS1	3151.59	-0.108561	0.203329	0.477879	0.686122
SGMS1-AS1	70.9991	0.100778	0.277198	0.479931	0.687771
SGMS2	609.144	1.47747	0.455086	5.22354e-05	0.00115403
SGO1	76.4581	-0.205927	0.375386	0.0894151	0.238667
SGO2	253.121	-0.392288	0.341205	0.0502861	0.162173
SGPL1	15752.2	0.345459	0.185156	0.0247728	0.0989741
SGPP1	1085.37	0.266888	0.150029	0.0449494	0.150018
SGPP2	884.274	0.0648127	0.291961	0.553933	0.74446
SGSH	5380.64	0.129984	0.172149	0.363606	0.585508
SGSM2	2741.93	0.044186	0.133988	0.714555	0.851756
SGSM3	2047.92	-0.148857	0.114917	0.160565	0.355753
SGTA	2871.19	-0.0145469	0.113854	0.8973	0.952417
SGTB	3014.14	0.211293	0.206763	0.169341	0.368824
SH2B1	1755.18	0.0683144	0.130011	0.562106	0.7502
SH2B2	357.44	0.4495	0.34387	0.03463	0.124944
SH2B3	14006.5	-0.527464	0.147812	8.26985e-05	0.00158744
SH2D3A	16.7074	0.0483159	0.306323	0.376628	0.598068
SH2D3C	425.32	-0.00830203	0.205986	0.939378	0.972778
SH3BGRL	9226.89	0.317676	0.1457	0.0128849	0.0624233
SH3BGRL2	23.9555	-0.0576121	0.296743	0.524246	0.722703
SH3BGRL3	25894.1	-0.0920446	0.204817	0.54642	0.738646
SH3BP1	6192.54	0.385937	0.120486	0.000439903	0.00558482
SH3BP2	9833.84	0.152108	0.141715	0.225921	0.443796
SH3BP4	303.133	-0.50175	0.400107	0.027789	0.107471
SH3BP5	3981.71	-0.356345	0.317003	0.0670831	0.196941
SH3BP5-AS1	521.073	0.439339	0.340536	0.0820909	0.225883
SH3BP5L	1897.72	0.0485534	0.112868	0.603101	0.78005
SH3D19	61.1899	-0.0648146	0.300713	0.466349	0.676127
SH3D21	941.399	-0.458954	0.324813	0.0309247	0.115397
SH3GL1	2972.06	-0.0114803	0.105916	0.933072	0.969503
SH3GL1P1	54.4924	0.255664	0.384945	0.0986531	0.256259
SH3GLB1	4486.56	0.246363	0.0974212	0.00584389	0.0353279
SH3GLB2	1324.25	-0.0274777	0.112449	0.802454	0.903139
SH3KBP1	6940.24	-0.0163384	0.180239	0.908533	0.957916
SH3PXD2A	5727.46	-0.907983	0.240123	1.43356e-05	0.000426205
SH3PXD2B	5251.97	2.24523	0.408643	1.81005e-09	3.82675e-07
SH3RF1	605.662	-0.661745	0.253514	0.00120671	0.0114286
SH3RF2	69.2749	0.186904	0.368021	0.0864653	0.233406
SH3RF3	538.845	-0.0864359	0.272354	0.526071	0.723828
SH3RF3-AS1	20.2738	0.0044208	0.294584	0.976831	0.98958
SH3TC1	3131.47	-0.370752	0.201446	0.02269	0.0934511
SH3YL1	259.276	-0.0351049	0.204253	0.829341	0.916455
SHANK1	93.3681	-0.167348	0.340073	0.172025	0.372431
SHANK3	263.313	0.500937	0.743219	0.0216173	0.0903758
SHARPIN	1321.13	-0.144886	0.117333	0.20347	0.41475
SHB	1323.14	-0.274694	0.286235	0.126324	0.30282
SHBG	19.8428	0.0335231	0.296123	0.663444	0.819719
SHC1	2933.49	-0.0030048	0.0871723	0.989588	0.995606
SHC3	80.7588	-0.0456423	0.292091	0.632417	0.800458
SHC4	22.9765	-0.0989449	0.32085	0.170128	0.369828
SHCBP1	448.691	-0.850589	0.538663	0.00590463	0.0356102
SHF	56.4211	-0.00308056	0.281347	0.976398	0.989464
SHFL	1412.28	0.584181	0.196927	0.000780725	0.00841657
SHISA3	14.1393	-0.10994	0.328887	0.105371	0.268672
SHISA4	61.0258	-0.0365563	0.263191	0.784099	0.89473
SHISA5	4748.89	0.386572	0.182084	0.0116399	0.058157
SHISAL1	19.5786	-0.00986281	0.304867	0.536233	0.731406
SHKBP1	5132.69	0.545881	0.115738	5.56319e-07	3.63446e-05
SHLD1	110.401	0.00780752	0.225521	0.959812	0.98174
SHLD2	1337	-0.202794	0.152648	0.122111	0.2957
SHLD2P3	35.9587	0.19568	0.364198	0.117599	0.288399
SHLD3	35.5591	0.00658835	0.284727	0.953373	0.97967
SHMT1	385.639	-0.827337	0.463418	0.00488325	0.0310626
SHMT2	2556	-0.578557	0.160858	4.10649e-05	0.000963158
SHOC2	1720.65	0.511559	0.126486	1.31305e-05	0.000394226
SHOX2	296.351	0.305777	0.418329	0.07883	0.220174
SHPK	692.695	-0.158946	0.202115	0.306063	0.529059
SHPRH	620.672	-0.132148	0.173467	0.354567	0.577676
SHQ1	405.219	-0.632869	0.18972	0.000138196	0.00233735
SHROOM1	265.047	0.0231303	0.243405	0.875191	0.941568
SHROOM4	62.8221	0.209215	0.360265	0.126948	0.303799
SHTN1	4390.47	0.0619574	0.162991	0.655424	0.815303
SIAE	758.38	0.00755614	0.158346	0.956445	0.980867
SIAH1	861.121	-0.0282469	0.166268	0.828542	0.916042
SIAH2	756.753	0.0920513	0.181405	0.505233	0.708433
SIDT1	158.055	-1.27462	1.04195	0.00484742	0.0309511
SIDT2	4452.07	-0.169485	0.204024	0.277365	0.500006
SIGIRR	555.299	-0.545876	0.26921	0.00709963	0.0406127
SIGLEC1	24805	0.0592087	0.241852	0.699825	0.84338
SIGLEC10	6904.93	3.01187	0.545488	1.55224e-09	3.42438e-07
SIGLEC10-AS1	59.4183	2.32018	0.943552	0.0004365	0.00555088
SIGLEC11	101.246	-0.0373595	0.290884	0.709611	0.849056
SIGLEC12	51.7603	0.0499566	0.305613	0.401612	0.621065
SIGLEC14	1704.17	0.0999657	0.197511	0.465889	0.675856
SIGLEC15	1940.32	-0.117414	0.238164	0.453862	0.666476
SIGLEC16	160.523	0.0298414	0.274873	0.825853	0.914638
SIGLEC17P	65.4696	0.0998135	0.301475	0.387678	0.608375
SIGLEC5	350.524	0.0665975	0.235874	0.691782	0.838534
SIGLEC7	2134.46	0.420955	0.220028	0.0157241	0.0718013
SIGLEC9	3214.74	0.449355	0.152896	0.000913763	0.00944284
SIGMAR1	1598.83	-0.697595	0.189465	3.26405e-05	0.000809366
SIK1	13.9679	0.050013	0.303516	0.464789	0.675029
SIK2	2416.54	-0.0125348	0.119643	0.908203	0.957826
SIK3	2263.27	0.632197	0.253387	0.00178646	0.0150657
SIKE1	576.84	-0.373806	0.156396	0.00681835	0.0395386
SIL1	2354.2	-0.103526	0.109171	0.326295	0.550285
SIMC1	565.62	-0.283571	0.152263	0.0328365	0.12004
SIN3A	2968.58	0.150534	0.14982	0.239411	0.459619
SIN3B	2080.91	-0.490708	0.179348	0.0015099	0.0133162
SINHCAF	733.869	0.155811	0.22438	0.33282	0.556524
SIPA1	5384.11	0.0846978	0.119828	0.454553	0.667
SIPA1L1	3093.34	-0.263983	0.316792	0.137207	0.319952
SIPA1L2	2059.82	-0.0111452	0.176219	0.93727	0.971677
SIPA1L3	1997.6	-0.27509	0.169697	0.0568071	0.176006
SIRPA	31120.1	0.535227	0.173556	0.000443508	0.00562122
SIRPB1	2036.57	0.186502	0.198686	0.230731	0.44923
SIRPB2	2349.06	0.370051	0.367624	0.0663776	0.195549
SIRPD	66.8613	0.0507683	0.281745	0.64491	0.808634
SIRT1	943.529	0.341804	0.220567	0.212779	0.427447
SIRT2	2905.87	-0.492402	0.154471	0.000318867	0.00431997
SIRT3	415.928	0.121652	0.177207	0.402361	0.621484
SIRT4	17.4763	-0.0443759	0.298718	0.56559	0.753032
SIRT5	211.189	-0.25048	0.22587	0.133568	0.314197
SIRT6	776.927	-0.00380018	0.124864	0.977221	0.989732
SIRT7	1379.16	0.115247	0.156579	0.402087	0.621343
SIT1	56.4743	0.149387	0.311097	0.275709	0.498023
SIVA1	455.321	-0.145263	0.178271	0.316014	0.539222
SIX5	76.7847	-0.0528547	0.286028	0.636769	0.803589
SKA1	86.6448	-0.179786	0.341401	0.163211	0.360034
SKA2	363.022	0.00715288	0.205627	0.924246	0.965632
SKA3	148.427	-1.21379	0.899277	0.00453469	0.0296376
SKAP2	4512.47	-0.0274036	0.127983	0.847475	0.926317
SKI	3478.98	-0.00682433	0.1854	0.961937	0.982562
SKIL	2521.89	0.70983	0.216156	3.51313e-05	0.000858376
SKIV2L	2071.35	0.0500574	0.106965	0.618115	0.790639
SKP1	3867.88	0.13375	0.10454	0.165061	0.362363
SKP2	497.917	-0.644829	0.212383	0.000358521	0.00475076
SLA	6896.98	0.0123633	0.19072	0.936159	0.971019
SLA2	20.3018	-0.0697988	0.306488	0.35823	0.580842
SLAIN1	68.9115	0.0235213	0.264231	0.863808	0.936185
SLAIN2	2457.69	0.142838	0.0990269	0.115796	0.285288
SLAMF1	523.913	2.97812	0.875281	2.45624e-05	0.000647988
SLAMF6	428.979	-0.194484	0.254241	0.243072	0.464057
SLAMF7	15922.9	0.315296	0.413349	0.0817064	0.225151
SLAMF8	17328.4	0.250649	0.226766	0.135826	0.317839
SLAMF9	292.855	0.0923868	0.29583	0.434341	0.651897
SLBP	1672.59	-0.21315	0.132371	0.0841634	0.229841
SLC10A3	856.196	-0.224711	0.143623	0.0782978	0.219009
SLC10A7	372.537	0.607682	0.195548	0.000359713	0.00475721
SLC11A1	15147.6	1.66636	0.37761	5.17866e-07	3.42737e-05
SLC11A2	4226.61	0.385111	0.180325	0.0113753	0.0572235
SLC12A2	418.676	-0.124831	0.219781	0.443885	0.658495
SLC12A2-DT	298.998	-0.695013	0.308447	0.00269621	0.0201481
SLC12A4	1271.46	0.241345	0.136202	0.0478501	0.156255
SLC12A5	169.733	-0.0157526	0.240584	0.878098	0.942529
SLC12A5-AS1	2593.08	0.00186498	0.260736	0.998574	0.999335
SLC12A6	4010.77	0.0743278	0.175852	0.608097	0.783498
SLC12A7	7170.18	-0.803845	0.210018	1.4167e-05	0.000422845
SLC12A8	194.303	0.126198	0.267403	0.412523	0.631098
SLC12A9	2513.62	-0.0528196	0.100414	0.591874	0.772045
SLC15A2	110.15	0.167155	0.287821	0.286133	0.509665
SLC15A3	16921.9	0.0621295	0.147851	0.632687	0.800594
SLC15A4	1217.08	0.146964	0.129637	0.210319	0.424396
SLC16A1	2734.5	0.0095955	0.219816	0.954487	0.980144
SLC16A10	2357.57	0.769668	0.421581	0.00528261	0.0329152
SLC16A13	205.294	-0.449031	0.285901	0.0248314	0.0991302
SLC16A1-AS1	33.2979	0.00640262	0.281555	0.960188	0.981869
SLC16A3	17550.2	0.592533	0.151367	1.76046e-05	0.000499026
SLC16A5	536.8	-0.103844	0.211395	0.503873	0.707794
SLC16A6	1218.63	0.203586	0.252834	0.226828	0.444774
SLC16A7	300.848	0.0171298	0.24897	0.922089	0.964477
SLC17A5	2298.48	0.0927285	0.150309	0.479466	0.687428
SLC17A7	126.776	2.85661	0.543877	6.33807e-09	1.04507e-06
SLC17A9	2225.33	-0.516956	0.508231	0.0287064	0.109648
SLC18B1	730.44	-0.180906	0.304034	0.241467	0.462282
SLC19A1	549.813	-1.23493	0.502552	0.00068764	0.00767957
SLC19A2	212.749	-0.137029	0.245685	0.391675	0.612375
SLC1A2	448.271	10.9778	2.35221	2.61464e-11	1.13714e-08
SLC1A3	5288.78	0.269669	0.329071	0.133505	0.314146
SLC1A4	5545.72	-0.277999	0.318248	0.123353	0.297618
SLC1A5	4050.67	-0.879432	0.346621	0.000856602	0.00904871
SLC20A1	3252.29	0.249044	0.228881	0.139031	0.323004
SLC20A2	813.733	0.180835	0.162873	0.189804	0.396487
SLC22A1	47.4299	0.0979156	0.28689	0.471468	0.680448
SLC22A15	564.907	0.00979129	0.21154	0.949732	0.977902
SLC22A16	62.7652	-0.0310853	0.28458	0.768577	0.886041
SLC22A18	1235.59	-0.287926	0.195653	0.0666106	0.196121
SLC22A18AS	124.243	-0.210804	0.308421	0.198209	0.407006
SLC22A23	352.136	0.0274297	0.27383	0.82489	0.914287
SLC22A4	166.793	1.9251	0.525864	1.0027e-05	0.000321329
SLC22A5	288.572	-0.0896413	0.243892	0.560996	0.749472
SLC23A2	10389.5	-0.530887	0.187264	0.000965063	0.00979597
SLC23A3	12.5521	-0.09474	0.322174	0.113554	0.28184
SLC24A1	634.696	-0.138301	0.176265	0.338289	0.562084
SLC24A3	32.6205	0.0924387	0.32454	0.0296772	0.112217
SLC24A4	191.08	0.205178	0.324733	0.19123	0.398438
SLC25A1	1956.67	0.0619848	0.134857	0.594822	0.774582
SLC25A10	205.993	-1.27877	0.487252	0.000427297	0.00546581
SLC25A11	2195.41	0.00680412	0.117288	0.919627	0.9632
SLC25A12	359.024	-0.0832386	0.201342	0.584295	0.766603
SLC25A13	1019.09	-0.205092	0.214283	0.202341	0.413048
SLC25A14	128.156	-0.062686	0.216829	0.6906	0.837701
SLC25A15	103.18	-0.127682	0.288769	0.366834	0.588383
SLC25A16	368.724	0.351979	0.222994	0.0406455	0.140105
SLC25A17	344.033	-0.0705964	0.175864	0.622777	0.793564
SLC25A19	2016.66	0.148971	0.126645	0.195356	0.403652
SLC25A20	1126.53	0.0975959	0.173529	0.496433	0.702249
SLC25A22	425.289	-0.55056	0.381424	0.018362	0.0807357
SLC25A23	261.136	-0.313549	0.273471	0.087192	0.234701
SLC25A24	2427.31	0.265914	0.115138	0.0118535	0.0588022
SLC25A25	665.026	0.0985224	0.22182	0.530923	0.727342
SLC25A25-AS1	205.397	0.00851779	0.254146	0.951682	0.978864
SLC25A26	378.246	-0.14584	0.206514	0.34388	0.56743
SLC25A27	16.0687	0.0660261	0.305314	0.372494	0.593866
SLC25A28	1107.16	0.571462	0.218602	0.00156564	0.0136574
SLC25A29	988.014	0.0383091	0.178167	0.788455	0.897825
SLC25A3	9375.84	-0.0776288	0.103458	0.423841	0.641255
SLC25A30	1135.77	-0.167636	0.136734	0.165527	0.362854
SLC25A32	625.37	-0.0566828	0.183605	0.698215	0.842173
SLC25A33	259.695	-0.232403	0.255156	0.188277	0.394216
SLC25A34	175.902	0.0538416	0.257261	0.706171	0.847272
SLC25A35	692.729	0.109002	0.188049	0.476892	0.685417
SLC25A36	836.157	-0.00995707	0.15077	0.938687	0.972435
SLC25A37	532.714	0.811639	0.348233	0.00165684	0.0142001
SLC25A38	606.196	-0.215816	0.145538	0.0877075	0.235672
SLC25A39	3743.09	-0.19605	0.113533	0.0617617	0.186317
SLC25A4	69.7429	-0.139309	0.290874	0.341947	0.565634
SLC25A40	918.055	-0.0972136	0.18717	0.512415	0.714093
SLC25A42	93.267	-0.121621	0.271284	0.413471	0.631682
SLC25A43	941.418	-0.574393	0.196176	0.00062876	0.00723977
SLC25A44	2122.15	0.216178	0.100729	0.0225613	0.0931964
SLC25A45	280.091	-1.00261	0.283755	3.6076e-05	0.000870038
SLC25A46	1170.53	0.0333984	0.123125	0.747191	0.873224
SLC25A48	74.138	0.0106312	0.284769	0.918768	0.962988
SLC25A5	8117.34	-0.364625	0.160029	0.00878165	0.0474696
SLC25A51	471.597	-0.257462	0.188698	0.0922147	0.243529
SLC25A53	58.5675	-0.128211	0.289656	0.36432	0.586208
SLC25A5-AS1	142.848	-0.162383	0.27619	0.302313	0.524961
SLC25A6	11296.7	-0.579738	0.150827	2.38154e-05	0.000635996
SLC26A1	15.4964	-0.0885808	0.309184	0.314956	0.538197
SLC26A11	6451.87	-0.389681	0.373271	0.0565479	0.175668
SLC26A2	835.613	0.508137	0.13832	5.62311e-05	0.00121584
SLC26A4	12.5559	-0.00712379	0.296345	0.922011	0.964462
SLC26A6	1194.95	-0.12015	0.128569	0.2668	0.489894
SLC26A9	31.746	0.0251992	0.305726	0.453023	0.6655
SLC26A9-AS1	28.2431	-0.19605	0.396303	0.0162943	0.0737533
SLC27A1	3181.03	0.0234167	0.174794	0.872952	0.940566
SLC27A2	34.0049	-0.0734353	0.311579	0.267911	0.491006
SLC27A3	1884.76	0.252768	0.283512	0.152461	0.343046
SLC27A4	1387.91	-0.42845	0.187656	0.00653325	0.0383551
SLC27A5	45.758	-0.0516411	0.291342	0.614207	0.787956
SLC28A3	1582.65	-0.0099847	0.266325	0.932605	0.969453
SLC29A1	1747.88	0.0430083	0.175435	0.765791	0.884034
SLC29A2	65.5805	-0.0374916	0.278878	0.751886	0.875889
SLC29A3	3576.19	0.123006	0.193483	0.419466	0.637301
SLC29A4	37.3138	-0.339811	0.534408	0.0352538	0.126502
SLC2A1	458.483	-0.0144833	0.271398	0.908305	0.957826
SLC2A11	163.76	-0.366211	0.271905	0.0492508	0.159782
SLC2A12	13.3123	0.0920876	0.321599	0.0881648	0.2364
SLC2A13	409.292	-0.0585687	0.189904	0.743254	0.870628
SLC2A3	3441.75	1.0445	0.264909	6.38935e-06	0.000229926
SLC2A4RG	689.417	-0.258829	0.250127	0.138659	0.322386
SLC2A5	939.399	0.0432195	0.249924	0.7709	0.887338
SLC2A6	3014.82	1.65296	0.573765	0.000168238	0.00268073
SLC2A8	894.574	-0.0984093	0.155299	0.462779	0.673909
SLC2A9	1185.07	-1.24186	0.348373	2.16009e-05	0.000584031
SLC30A1	3861.86	1.11035	0.24624	5.06649e-07	3.38255e-05
SLC30A3	404.429	-0.0714123	0.2822	0.56806	0.754868
SLC30A4	38.2532	-0.161565	0.352333	0.0987997	0.256512
SLC30A5	1225.05	0.106501	0.147451	0.394213	0.614323
SLC30A6	819.164	0.123795	0.140094	0.320356	0.544247
SLC30A7	1407.43	0.443803	0.209372	0.00909706	0.048845
SLC30A9	1654.82	0.139197	0.110779	0.176681	0.379167
SLC31A1	5967.79	0.734061	0.141195	6.67874e-05	0.00137198
SLC31A2	3672.92	1.37257	0.232454	2.35996e-10	7.40442e-08
SLC33A1	1262.28	-0.0355226	0.113582	0.73523	0.865392
SLC35A1	572.97	-0.120255	0.150056	0.343368	0.566953
SLC35A2	916.992	-0.209902	0.125482	0.0688336	0.20061
SLC35A3	348.11	0.350197	0.250347	0.0534231	0.16854
SLC35A4	3329.4	-0.31161	0.108239	0.0018534	0.0154335
SLC35A5	1133.4	0.264463	0.169177	0.0644911	0.191735
SLC35B1	1163.2	-0.108075	0.124968	0.373537	0.594768
SLC35B2	1095.76	-0.266377	0.145935	0.0372036	0.131387
SLC35B3	349.48	0.181741	0.227295	0.249153	0.470803
SLC35B4	1345.17	-0.226205	0.172116	0.11591	0.285453
SLC35C1	1223.57	-0.371321	0.143151	0.00303831	0.0220444
SLC35C2	1688.95	0.127147	0.127365	0.273849	0.496668
SLC35D1	571.427	0.331449	0.157295	0.0148088	0.0688936
SLC35D2	716.382	0.17445	0.183297	0.245968	0.467334
SLC35E1	2443.71	-0.124791	0.101433	0.198803	0.407895
SLC35E2A	899.519	0.275616	0.219378	0.0982774	0.255492
SLC35E2B	2165.85	0.187166	0.193418	0.222971	0.440387
SLC35E3	850.788	1.0455	0.268919	6.45743e-06	0.000231599
SLC35E4	239.273	-0.370706	0.309428	0.0557543	0.173912
SLC35F2	390.599	-0.372161	0.422465	0.06138	0.185751
SLC35F5	1721.12	0.38832	0.135912	0.0015857	0.0138007
SLC35F6	5603.16	-0.248686	0.124475	0.0310306	0.115686
SLC35G1	52.8538	-0.130209	0.295848	0.341835	0.565634
SLC35G2	21.5944	0.0930791	0.309091	0.328023	0.551934
SLC36A1	12352	0.132488	0.149803	0.269643	0.49262
SLC36A4	733.992	0.478665	0.17803	0.00181946	0.0152594
SLC37A1	862.274	0.291705	0.196943	0.0648379	0.192541
SLC37A2	20072	-1.49723	0.312504	9.06713e-08	8.90451e-06
SLC37A3	53.9919	-0.0111081	0.29298	0.895873	0.951705
SLC37A4	1208.06	-0.237479	0.135924	0.0539309	0.169615
SLC38A1	103.094	0.107905	0.318423	0.226627	0.444536
SLC38A10	4857.3	0.0903986	0.0904341	0.30622	0.52927
SLC38A2	6314.82	0.657031	0.255651	0.00133774	0.012267
SLC38A4-AS1	32.4805	-0.1265	0.317131	0.256472	0.478522
SLC38A5	295.315	-0.25852	0.455047	0.0275147	0.106735
SLC38A6	1684.54	-0.0944788	0.19161	0.563229	0.751074
SLC38A7	4157.12	-0.310478	0.108991	0.00225688	0.0178278
SLC38A9	642.533	0.349951	0.170938	0.0178944	0.0790375
SLC39A1	6798.14	0.652502	0.119532	7.88155e-09	1.24972e-06
SLC39A10	596.833	-0.374	0.327291	0.0600926	0.182691
SLC39A11	2884.88	0.129836	0.179655	0.391334	0.61213
SLC39A13	2671	0.214821	0.197448	0.159823	0.354639
SLC39A14	297.179	-0.13375	0.272695	0.383425	0.604171
SLC39A3	874.996	-0.311938	0.135303	0.0103652	0.0537575
SLC39A4	273.345	-0.463678	0.282834	0.019219	0.0833006
SLC39A6	1661.8	0.120758	0.113514	0.247831	0.469331
SLC39A7	3943.9	0.12341	0.0876645	0.111547	0.278629
SLC39A8	9702.48	2.44507	0.506091	5.30713e-08	5.98408e-06
SLC39A9	3341.39	0.494714	0.0838088	8.25782e-10	1.99525e-07
SLC3A2	12119.1	1.25127	0.103998	1.44287e-22	1.09817e-18
SLC40A1	3058.12	-1.85577	1.0278	0.00150928	0.0133162
SLC41A1	392.54	-0.0599567	0.248746	0.686748	0.835309
SLC41A2	1132.46	2.65821	0.383335	1.84903e-13	1.65565e-10
SLC41A3	526.275	-0.15187	0.13413	0.221329	0.438167
SLC43A1	480.115	-0.870556	0.367595	0.00136103	0.0124058
SLC43A2	18766.5	1.17457	0.248428	1.66792e-07	1.43441e-05
SLC43A3	11229.8	0.0471453	0.192843	0.756343	0.878658
SLC44A1	3704.77	0.254714	0.233397	0.133526	0.314146
SLC44A2	2616.92	0.608996	0.393393	0.0130557	0.0629392
SLC45A3	819.824	-0.850556	0.419937	0.00296565	0.0216026
SLC45A4	1974.6	-0.621651	0.397383	0.011833	0.0587863
SLC46A1	2383.68	-1.27992	0.424462	0.000126023	0.00217992
SLC46A2	152.271	0.0775324	0.287009	0.525838	0.723651
SLC46A3	1811.32	0.0679852	0.207453	0.660398	0.818396
SLC47A1	393.26	-0.196081	0.2937	0.229769	0.448633
SLC48A1	4520.85	-0.209282	0.200872	0.180269	0.383746
SLC49A3	1891.21	-0.0477319	0.193494	0.761467	0.881784
SLC49A4	1362.32	0.258958	0.216785	0.116233	0.286062
SLC4A11	244.413	-0.0620332	0.207963	0.686307	0.835023
SLC4A1AP	1667.62	0.0747967	0.102142	0.437537	0.654334
SLC4A2	6200.12	0.145003	0.133441	0.227188	0.445251
SLC4A5	43.1245	-0.0617869	0.286863	0.557098	0.74672
SLC4A7	3113.51	0.454715	0.224523	0.546658	0.738646
SLC4A8	775.077	0.173547	0.223297	0.280887	0.503908
SLC50A1	1280.02	0.0840521	0.140945	0.477033	0.685493
SLC52A2	1500.96	-0.13806	0.115457	0.200018	0.409561
SLC5A2	20.9161	-0.236373	0.436246	0.0207479	0.0877825
SLC5A3	2280.99	1.98042	0.451093	4.98222e-07	3.36523e-05
SLC5A6	1482.11	-0.330849	0.219179	0.0499197	0.161367
SLC66A1	1550.91	-0.0470231	0.182229	0.746569	0.872967
SLC66A2	2215.87	0.0703786	0.0988959	0.437982	0.654334
SLC66A3	1359.63	0.0505042	0.141165	0.611312	0.785862
SLC6A12	886.483	-0.0877421	0.253017	0.560192	0.749008
SLC6A16	110.876	-0.117012	0.269743	0.424162	0.641487
SLC6A6	20571.1	0.348805	0.13929	0.00529436	0.032948
SLC6A7	90.3415	-0.100391	0.309722	0.324562	0.549004
SLC6A8	898.507	0.343672	0.172391	0.0188702	0.0822806
SLC7A1	2077.35	-0.290999	0.317369	0.112345	0.279933
SLC7A11	7534.78	2.6494	0.468788	7.18862e-10	1.85466e-07
SLC7A5	1862.05	-0.0725403	0.242654	0.63118	0.800052
SLC7A5P2	55.5443	-0.0384982	0.25207	0.788696	0.897878
SLC7A6	1293.04	-0.04626	0.139697	0.727065	0.859936
SLC7A6OS	919.862	0.0248584	0.128515	0.82026	0.912063
SLC7A7	9504.58	0.523137	0.121387	3.26975e-06	0.000140832
SLC7A8	22307	-0.0666733	0.189636	0.652306	0.813219
SLC8A1	3420.76	1.53296	0.280594	2.69856e-09	5.27315e-07
SLC8A3	23.2397	0.0179428	0.306087	0.276353	0.498773
SLC8B1	5392.44	0.176847	0.103859	0.0677861	0.198457
SLC9A1	2319	0.29706	0.159617	0.0286164	0.109542
SLC9A2	46.5199	-0.12956	0.335188	0.104588	0.267391
SLC9A3	36.6514	-0.134825	0.323917	0.215087	0.43057
SLC9A3-AS1	254.952	-0.301151	0.399504	0.0864232	0.233339
SLC9A3R1	860.611	0.263582	0.164219	0.0614904	0.185975
SLC9A3R2	91.2227	-0.928423	0.60711	0.0057613	0.0350374
SLC9A6	1689.55	0.372302	0.11447	0.000463474	0.00579247
SLC9A7	1961.16	-0.198722	0.248946	0.23351	0.452694
SLC9A7P1	93.8854	-0.0078453	0.284391	0.91342	0.959961
SLC9A8	1211.6	0.274348	0.165148	0.0511932	0.164263
SLC9A9	2695.65	0.155114	0.26442	0.339079	0.562869
SLC9B1	16.9335	-0.00792473	0.295532	0.911804	0.958925
SLC9B2	1070.77	0.0584008	0.283118	0.623826	0.794179
SLCO2B1	34850.7	0.410186	0.248852	0.0271844	0.105777
SLCO3A1	2443.16	0.344047	0.194025	0.0298773	0.112628
SLCO4A1	769.047	-0.484668	0.671153	0.0273394	0.10619
SLCO4A1-AS2	76.7888	0.0790711	0.276728	0.559899	0.748869
SLCO4C1	45.7136	0.0837423	0.303243	0.401319	0.620821
SLCO5A1	106.42	0.0843375	0.322167	0.0095877	0.0506229
SLF1	127.505	-0.327009	0.307802	0.0845528	0.230491
SLF2	1471.41	-0.166967	0.119201	0.126685	0.303541
SLFN11	2205.02	-0.648113	0.263473	0.00186851	0.0155169
SLFN12	379.219	0.22918	0.23038	0.16427	0.361504
SLFN12L	68.0875	-0.0828668	0.314251	0.22331	0.440683
SLFN13	110.099	-0.339353	0.43135	0.0675085	0.197961
SLFN5	3993.2	1.2461	0.290317	1.15978e-06	6.30508e-05
SLIRP	409.771	-0.239617	0.217795	0.130043	0.30896
SLIT1	40.7271	-0.24228	0.400329	0.0774087	0.217522
SLIT2	42.9982	-0.059202	0.299857	0.48445	0.691757
SLIT3	14.7006	-0.0601716	0.307215	0.367733	0.589038
SLITRK4	121.456	0.874184	0.609121	0.00750812	0.0423291
SLK	2766.75	0.0792457	0.107241	0.431655	0.649518
SLMAP	1550.72	0.0112516	0.108622	0.889851	0.94801
SLTM	2971.18	-0.020422	0.104536	0.834433	0.919065
SLU7	2206.64	0.343389	0.139719	0.00544508	0.0337343
SLX4	1025.73	0.099742	0.199611	0.51491	0.715776
SLX4IP	318.855	-0.0531995	0.198974	0.724067	0.857591
SLX9	405.048	-0.191968	0.198491	0.22141	0.438203
SMAD1	533.258	0.489885	0.224638	0.0069097	0.0399069
SMAD2	2896.58	0.1477	0.108131	0.134631	0.316015
SMAD3	104.289	-2.26517	0.96889	0.000451424	0.00568838
SMAD4	1500.77	0.0748009	0.111387	0.471256	0.680271
SMAD5	787.135	-0.292115	0.163183	0.0328386	0.12004
SMAD6	571.604	0.0509013	0.264894	0.711623	0.850195
SMAD7	1879.82	0.683199	0.241065	0.000607889	0.00706184
SMAD9	17.8088	-0.098373	0.323222	0.100183	0.259045
SMAGP	43.8007	0.0213898	0.275877	0.862438	0.935445
SMAP1	1640.25	0.433899	0.134744	0.000414169	0.00532923
SMAP2	8178.75	0.371566	0.262784	0.0469402	0.154525
SMARCA1	35.3763	0.0192053	0.293718	0.817916	0.910644
SMARCA2	5633.84	0.0726381	0.121389	0.515602	0.716419
SMARCA4	5319.13	-0.0553316	0.120122	0.61048	0.785386
SMARCA5	4593.14	0.132948	0.10215	0.166658	0.364807
SMARCA5-AS1	32.2307	0.0611066	0.292876	0.546952	0.73888
SMARCAD1	995.894	-0.216345	0.145492	0.0906299	0.240973
SMARCAL1	1006.45	-0.113143	0.134414	0.359955	0.582154
SMARCB1	2057.4	-0.0805738	0.108653	0.43611	0.653071
SMARCC1	3071.68	-0.353302	0.116162	0.000663725	0.00749157
SMARCC2	5335.97	-0.209561	0.111572	0.0428225	0.145146
SMARCD1	1864.87	-0.0973813	0.0998185	0.300654	0.523548
SMARCD2	3451.5	-0.146712	0.113322	0.173879	0.375057
SMARCD3	211.052	0.139286	0.290723	0.336751	0.560773
SMARCE1	2932.9	0.0338519	0.108547	0.739714	0.868621
SMBD1P	242.552	0.0438281	0.259408	0.752989	0.876567
SMC1A	6472.6	-0.243942	0.115608	0.0266619	0.104164
SMC2	1049.75	-0.665335	0.226456	0.0004591	0.00575179
SMC3	1917.6	-0.13687	0.114373	0.195311	0.40362
SMC4	1263.78	-0.522428	0.234669	0.0045704	0.029736
SMC5	1290.37	0.104351	0.11218	0.324472	0.548973
SMC6	843.132	-0.106371	0.139857	0.373478	0.594768
SMCHD1	2042.09	0.253083	0.197855	0.107149	0.27152
SMCO4	723.427	1.16485	0.30343	8.54699e-06	0.000286569
SMCR8	5448.94	0.164606	0.150398	0.209603	0.423602
SMDT1	317.09	-0.109138	0.181593	0.434002	0.651872
SMG1	4617.13	0.125725	0.187023	0.400621	0.620126
SMG1P1	84.7285	0.232331	0.343481	0.147135	0.335438
SMG1P2	69.9023	0.263332	0.369548	0.10363	0.265477
SMG1P3	107.37	0.0151084	0.242658	0.924322	0.965632
SMG1P4	12.8831	-0.0375727	0.297972	0.628305	0.797549
SMG1P5	59.009	-0.0653313	0.279512	0.597018	0.77602
SMG1P6	58.7434	0.0530774	0.283649	0.647129	0.809981
SMG1P7	67.5823	-0.0715657	0.268191	0.602386	0.779881
SMG5	4172.01	-0.0781001	0.0829303	0.326879	0.550584
SMG6	1752.42	0.338272	0.138726	0.00657831	0.0385431
SMG7	3403.34	-0.183025	0.0901804	0.0330242	0.120637
SMG8	985.134	0.0535696	0.122328	0.633436	0.801176
SMG9	1734.11	0.0200683	0.133969	0.842226	0.923391
SMIM1	28.4619	0.0892239	0.305467	0.359116	0.581539
SMIM10	38.2404	-0.0457537	0.293939	0.622397	0.793416
SMIM10L1	733.94	-0.0549741	0.145398	0.713999	0.851495
SMIM12	1322.91	0.133529	0.153817	0.321286	0.545283
SMIM13	366.637	0.382728	0.232224	0.0303709	0.114037
SMIM14	957.061	0.572169	0.240159	0.0512968	0.164519
SMIM15	1201.02	-0.0640102	0.131041	0.587643	0.769604
SMIM19	329.877	0.1335	0.189976	0.379844	0.600726
SMIM20	484.741	0.0624213	0.16358	0.640635	0.806463
SMIM26	480.925	-0.0321344	0.153944	0.787603	0.897238
SMIM27	52.7971	0.11257	0.272019	0.445361	0.659464
SMIM29	634.347	-0.247147	0.164579	0.0807895	0.223776
SMIM3	1540.22	0.654627	0.31396	0.00446103	0.0292687
SMIM30	885.182	-0.0592318	0.126743	0.58722	0.769182
SMIM35	19.0383	0.0334492	0.299995	0.632879	0.800606
SMIM38	18.921	0.140145	0.335653	0.150289	0.339397
SMIM4	401.654	-0.27314	0.230579	0.105133	0.268303
SMIM5	14.3021	-0.106255	0.328414	0.0712093	0.205488
SMIM7	1412.71	0.0108237	0.107415	0.88988	0.94801
SMIM8	93.1335	-0.119826	0.271417	0.407781	0.627057
SMN1	171.309	-0.238537	0.246036	0.167728	0.366412
SMN2	101.88	-0.0436134	0.247797	0.769472	0.886687
SMNDC1	768.195	0.179524	0.150175	0.170592	0.370436
SMO	31.4284	0.0996567	0.313393	0.26517	0.488198
SMOC1	11.5677	0.0129828	0.298032	0.837772	0.920958
SMOX	1623.97	0.862233	0.337967	0.000892059	0.0093054
SMPD1	2788.07	0.310958	0.152258	0.0201602	0.0860328
SMPD2	549.482	0.255998	0.217515	0.11847	0.289508
SMPD3	33.8736	-0.116829	0.326025	0.155736	0.348569
SMPD4	2188.27	-0.177186	0.10711	0.0724106	0.207773
SMPD4BP	437.051	0.180895	0.188334	0.230783	0.44923
SMPD5	57.3188	1.93698	2.21831	0.00419901	0.0279603
SMPDL3A	1523.22	1.93481	0.610437	5.9336e-05	0.00126671
SMS	5231.54	-0.21704	0.137048	0.0770208	0.216992
SMTN	331.059	-0.841177	0.275214	0.000204214	0.0030974
SMTNL2	15.0674	0.00419638	0.298289	0.92683	0.967055
SMU1	2118.23	0.128774	0.105097	0.191333	0.398587
SMUG1	438.859	-0.0269229	0.135645	0.797317	0.900841
SMURF1	1504.29	0.342104	0.155308	0.011738	0.0584893
SMURF2	2783.65	0.404419	0.192515	0.0109555	0.0558296
SMURF2P1	102.596	0.0580178	0.230768	0.7085	0.848194
SMURF2P1-LRRC37BP1	227.82	0.533908	0.238353	0.00471687	0.0303852
SMYD2	551.475	-0.380821	0.221007	0.027194	0.105788
SMYD3	113.389	-0.296901	0.361111	0.0961802	0.251297
SMYD4	578.601	-0.119347	0.136231	0.329943	0.553859
SMYD5	376.586	-0.832995	0.281127	0.000270964	0.00384098
SNAI1	78.2073	0.0888479	0.314646	0.227672	0.445853
SNAI3	613.532	-0.142468	0.287966	0.336429	0.560515
SNAI3-AS1	62.1428	-0.00613678	0.269677	0.964709	0.983906
SNAP23	3095.93	0.292213	0.155667	0.0297267	0.112255
SNAP29	2702.16	0.0333571	0.0920225	0.70475	0.846182
SNAP47	436.916	-0.195022	0.1461	0.126955	0.303799
SNAPC1	210.307	-0.104682	0.251619	0.503944	0.707794
SNAPC2	805.277	-0.325142	0.182436	0.0305105	0.11441
SNAPC3	708.548	0.0931613	0.133057	0.431642	0.649518
SNAPC4	724.462	-0.0689873	0.156009	0.606215	0.782149
SNAPC5	531.061	-0.363229	0.188309	0.0162091	0.0734768
SNAPIN	1112.46	0.11997	0.117437	0.269112	0.492299
SNCA	874.824	-0.316946	0.249237	0.0748134	0.212346
SNCAIP	12.9025	-0.0313698	0.30606	0.445662	0.659652
SND1	11203.3	-0.313322	0.12835	0.00720365	0.0410228
SNED1	136.385	-0.293667	0.387668	0.0931013	0.245344
SNF8	1377.86	-0.0107758	0.11858	0.940417	0.973547
SNHG1	534.04	-0.617432	0.217519	0.000721953	0.00795769
SNHG10	37.3007	-0.0303484	0.276972	0.800412	0.902091
SNHG11	136.547	0.16261	0.237898	0.317778	0.540954
SNHG12	530.328	-0.3268	0.227927	0.0576068	0.177688
SNHG14	95.0677	0.0572972	0.26618	0.673575	0.826134
SNHG15	215.403	-0.0292559	0.238179	0.827263	0.915359
SNHG16	1465.96	-0.571912	0.224085	0.00187517	0.0155383
SNHG17	263.337	0.120881	0.210359	0.44055	0.656298
SNHG19	19.927	-0.130934	0.326951	0.181278	0.385318
SNHG20	64.8877	0.295932	0.380966	0.0997505	0.258283
SNHG21	21.8783	-0.0210388	0.28651	0.820514	0.912135
SNHG26	13.2292	-0.0960736	0.322242	0.110991	0.27765
SNHG28	150.663	0.0410556	0.263655	0.762392	0.882366
SNHG29	2783.06	-0.589756	0.207087	0.000759908	0.00827419
SNHG3	351	-0.62402	0.352234	0.0084629	0.0461398
SNHG30	74.2791	0.055616	0.249654	0.707495	0.847791
SNHG32	1007.48	-0.340055	0.192864	0.0306418	0.114771
SNHG4	40.8089	-0.0837902	0.296232	0.444326	0.658693
SNHG5	904.556	-0.107126	0.174318	0.440281	0.656213
SNHG6	458.532	-0.101225	0.166777	0.474344	0.683181
SNHG7	71.5366	-0.821339	0.435469	0.00388366	0.0262859
SNHG8	364.212	-0.950275	0.308715	0.000158406	0.00257888
SNHG9	19.1701	-1.00108	1.03189	0.00826494	0.0452864
SNIP1	672.17	-0.00957878	0.143676	0.911257	0.958891
SNN	3433.87	-0.384836	0.276209	0.0438359	0.147398
SNORA104	71.6204	0.202967	0.349647	0.151662	0.34161
SNORA16A	49.2219	-0.0912701	0.291775	0.456538	0.668613
SNORA40	42.886	0.0189504	0.276617	0.862082	0.935445
SNORA48	11.5847	0.0203795	0.299168	0.739814	0.86867
SNORA67	14.2712	-0.0490583	0.297082	0.562864	0.750847
SNORA70	38.7135	-0.07894	0.294541	0.457662	0.669427
SNORA73A	12.447	0.0462217	0.302576	0.484381	0.691757
SNORA9	12.2697	-0.111145	0.327619	0.121413	0.294572
SNORD10	22.4965	-0.139165	0.335861	0.135886	0.317928
SNORD104	12.0882	-0.0877872	0.311499	0.280556	0.50367
SNORD116@	27.1121	-0.193872	0.371236	0.0839485	0.229423
SNORD125	35.1577	-0.387184	0.653006	0.0239311	0.0966056
SNORD139	12.2248	-0.0308829	0.298916	0.666153	0.821067
SNORD14B	19.8051	-0.0124738	0.296236	0.820582	0.912144
SNORD159	42.2924	0.150962	0.337527	0.159906	0.354716
SNORD17	30.9896	0.0829407	0.288075	0.493589	0.699768
SNORD31	16.2404	-0.0376083	0.299634	0.582213	0.764994
SNORD62B	18.8996	-0.0643646	0.302995	0.430026	0.647848
SNORD84	15.5758	0.0220003	0.29698	0.76274	0.882635
SNORD96A	22.6444	0.00355897	0.285992	0.982582	0.992389
SNORD99	17.2272	-0.107796	0.315333	0.253811	0.475861
SNPH	13.6225	-0.0777994	0.309464	0.303346	0.526035
SNRK	1199.87	0.0534548	0.136783	0.662937	0.819293
SNRK-AS1	61.4423	-0.138206	0.308383	0.298741	0.521734
SNRNP200	11448.1	-0.149899	0.10368	0.122869	0.29692
SNRNP25	535.541	-0.128398	0.221061	0.402061	0.621343
SNRNP27	739.402	0.10733	0.14257	0.395362	0.615357
SNRNP35	719.874	0.429552	0.138936	0.000643599	0.00731656
SNRNP40	1143.6	-0.293809	0.116456	0.00543865	0.0337081
SNRNP48	402.749	0.218637	0.211314	0.174456	0.375878
SNRNP70	5070.71	-0.196395	0.105027	0.0444785	0.148934
SNRPA	1499.53	-0.413782	0.185491	0.00790999	0.044008
SNRPA1	792.563	-0.0993866	0.188056	0.504064	0.707828
SNRPA1-DT	22.0533	0.0438923	0.293273	0.650545	0.812168
SNRPB	2470.62	-0.0876875	0.131158	0.457675	0.669427
SNRPB2	1037.02	0.116645	0.12237	0.3067	0.529798
SNRPC	1927.11	0.0185346	0.139691	0.883354	0.945134
SNRPD1	740.675	-0.480373	0.23393	0.00883841	0.0477425
SNRPD2	1727.18	-0.44494	0.164394	0.00197614	0.0161812
SNRPD3	2319.18	-0.180956	0.131156	0.126968	0.303799
SNRPE	381.83	-0.81715	0.294276	0.000522132	0.00633803
SNRPF	450.708	-0.216281	0.230145	0.188443	0.3944
SNRPG	734.12	-0.0694434	0.154602	0.63461	0.802129
SNRPGP10	64.899	-0.0366094	0.24149	0.80572	0.904767
SNRPGP2	33.8825	-0.229122	0.339974	0.150301	0.339397
SNRPN	12.3757	-0.0291093	0.300571	0.647133	0.809981
SNTA1	181.982	-0.205686	0.267413	0.230964	0.449468
SNTB1	1837.38	0.246867	0.183353	0.100651	0.259813
SNTB2	769.11	0.431963	0.168195	0.00309815	0.0223507
SNU13	1835.27	-0.718798	0.199909	4.26576e-05	0.000992865
SNUPN	543.209	-0.0832173	0.158871	0.538618	0.733218
SNW1	2468.07	-0.109285	0.0932938	0.225306	0.442962
SNX1	6702.43	0.092928	0.0942275	0.288299	0.511537
SNX10	2591.59	1.69148	0.429102	3.96511e-06	0.000164013
SNX11	1740.47	-0.00710197	0.175622	0.943378	0.975084
SNX12	1812.65	0.21463	0.138528	0.0822507	0.22616
SNX13	1513.38	0.318232	0.136657	0.00951922	0.0504181
SNX14	1745.28	0.178378	0.127754	0.123647	0.298186
SNX16	193.424	0.0262729	0.194453	0.858512	0.933514
SNX17	4137.61	-0.212916	0.123881	0.0572005	0.176861
SNX18	3045.6	0.0784029	0.187559	0.599517	0.778066
SNX19	4441.36	0.137239	0.107341	0.17145	0.371557
SNX2	7563.99	0.0667785	0.154047	0.617355	0.790222
SNX20	2899.89	0.382883	0.199326	0.0184779	0.0810576
SNX21	403.727	-0.0496574	0.234559	0.742527	0.870235
SNX22	121.982	-0.154583	0.270402	0.327681	0.551521
SNX24	772.092	-0.156529	0.205444	0.316333	0.53952
SNX25	342.565	1.75164	0.31491	1.41772e-09	3.22097e-07
SNX27	3304.41	0.320453	0.115895	0.00284916	0.0209406
SNX29	5265.53	-0.3222	0.223403	0.0578661	0.178271
SNX29P2	54.1762	-0.165698	0.328903	0.192926	0.400753
SNX3	5659.76	0.17601	0.110959	0.0878015	0.235842
SNX30	2945.46	0.407036	0.209812	0.0157709	0.0719836
SNX33	1549.07	0.118421	0.173817	0.394884	0.614992
SNX4	1109.27	0.0527552	0.106712	0.590056	0.771039
SNX5	3663.6	-0.250689	0.152086	0.0615588	0.186033
SNX6	4335.66	0.0661786	0.191572	0.661105	0.818397
SNX7	68.4435	0.137166	0.340281	0.0978636	0.254777
SNX8	4180.31	-0.206972	0.125519	0.0740322	0.211113
SNX9	3924.91	-0.0213777	0.128657	0.853186	0.93031
SOAT1	5841.11	0.106543	0.159692	0.435427	0.652583
SOCS1	403.31	0.629566	0.844161	0.0170996	0.0765696
SOCS2	143.895	2.65372	1.09438	0.000367339	0.00482454
SOCS3	3597.57	3.22348	0.679578	6.55141e-08	7.07273e-06
SOCS4	622.186	0.256008	0.176705	0.0814822	0.224902
SOCS5	548.328	0.0377528	0.136035	0.795051	0.90017
SOCS6	1138.85	0.0727891	0.168647	0.590124	0.771059
SOCS7	686.526	-0.203122	0.156364	0.124187	0.29911
SOD1	2568.68	-0.140849	0.109531	0.182707	0.38711
SOD2	71458.8	2.65153	0.660765	2.26559e-06	0.000108109
SOGA1	3582.81	-0.164165	0.166532	0.24087	0.461604
SON	13155.8	0.0664461	0.116559	0.537953	0.732771
SONP1	39.3177	0.61103	0.51508	0.0186311	0.0815329
SORBS1	58.2012	0.0432538	0.290901	0.649137	0.81139
SORBS3	6820.11	-0.392151	0.282629	0.0424007	0.144197
SORCS1	14.7939	0.0108977	0.298563	0.846294	0.92562
SORD	1293.1	-0.762616	0.206194	2.5842e-05	0.000677351
SORD2P	16.5144	0.00477956	0.290963	0.956837	0.981088
SORL1	10991.3	-1.21717	0.614004	0.00191622	0.0157962
SORT1	3926.94	0.41898	0.32681	0.0420681	0.143377
SOS1	2221.31	-0.0861395	0.122267	0.453272	0.665738
SOS2	2445.4	0.34313	0.147918	0.00762301	0.0428816
SOWAHC	445.106	0.0481889	0.216732	0.751967	0.875895
SOWAHD	354.586	-0.0253291	0.233137	0.845227	0.924983
SOX12	422.097	-0.191276	0.264279	0.280394	0.503498
SOX13	493.241	-0.187887	0.253951	0.235776	0.455382
SOX4	832.038	0.486773	0.309539	0.0207399	0.0877825
SOX5	14.6376	0.021396	0.306464	0.0426983	0.144913
SP1	5234.87	0.0871832	0.0995337	0.354365	0.577446
SP100	4476.53	0.401477	0.167345	0.00557005	0.034301
SP110	2366.92	0.780881	0.284133	0.000599831	0.00700738
SP140	198.332	0.0698744	0.271246	0.597012	0.77602
SP140L	1283.34	0.610562	0.18073	0.000850832	0.00901906
SP2	1717.09	0.0396576	0.118494	0.717508	0.853263
SP2-AS1	23.737	-0.0727172	0.308068	0.3307	0.554708
SP2-DT	26.2182	0.0454607	0.275286	0.717136	0.853031
SP3	3083.41	0.0980674	0.135776	0.40547	0.624576
SP4	208.121	0.334019	0.28794	0.0744775	0.211827
SP6	46.8049	-0.0253973	0.295634	0.768411	0.886013
SPA17	172.319	0.235924	0.2462	0.162701	0.359298
SPACA6	94.9658	2.00286	0.617052	4.28416e-05	0.000994109
SPACA9	109.768	0.182144	0.277445	0.264575	0.487456
SPAG1	95.7199	0.120326	0.290491	0.379103	0.600114
SPAG16	78.4953	0.180505	0.303539	0.244087	0.465192
SPAG4	24.3192	0.107134	0.314008	0.253203	0.475189
SPAG5	521.198	-1.03799	0.386448	0.000448978	0.00567368
SPAG5-AS1	36.0703	0.0374075	0.285559	0.72832	0.860685
SPAG7	1705.32	-0.0832427	0.131025	0.49515	0.701183
SPAG8	29.8929	-0.12151	0.308187	0.309128	0.532041
SPAG9	5380.98	-0.0470603	0.135805	0.713559	0.851251
SPARC	10488.7	0.0157824	0.228763	0.923552	0.965477
SPART	2709.78	0.0801376	0.107073	0.424202	0.641487
SPAST	979.073	0.397394	0.157698	0.00410988	0.027475
SPATA1	14.9778	0.0579955	0.301792	0.502629	0.706736
SPATA12	140.671	-0.0612168	0.258177	0.667705	0.822314
SPATA13	2067.83	0.79672	0.312515	0.000946395	0.00966545
SPATA18	54.7577	-0.320681	0.479163	0.0513053	0.164519
SPATA2	571.744	0.0648059	0.145352	0.568569	0.755346
SPATA20	1901.14	-0.543604	0.192733	0.00096593	0.00979597
SPATA20P1	38.9735	0.230706	0.434284	0.0158112	0.0721243
SPATA21	41.9116	0.0919297	0.297592	0.412217	0.630757
SPATA24	24.57	-0.00450838	0.283046	0.960826	0.982069
SPATA25	26.9859	0.2665	0.491152	0.00769627	0.0431393
SPATA2L	320.046	0.060855	0.169946	0.66491	0.820665
SPATA33	102.589	-0.0946496	0.232643	0.5426	0.736333
SPATA41	17.7639	-0.0424486	0.302737	0.525154	0.722997
SPATA5	182.31	-0.364486	0.277896	0.0532588	0.168346
SPATA5L1	372.601	0.150233	0.167401	0.297847	0.520949
SPATA6	136.554	0.755335	0.420351	0.00569277	0.0347316
SPATA7	228.259	-0.081068	0.257864	0.592137	0.772179
SPATC1	258.284	3.17112	0.897501	3.04604e-05	0.000768936
SPATC1L	194.746	-0.733101	0.331958	0.00256762	0.0194353
SPATS2	467.892	0.127777	0.193779	0.400747	0.620126
SPATS2L	2102.87	0.174869	0.210381	0.271599	0.49456
SPC24	110.539	-1.88226	0.865897	0.000922072	0.0095029
SPC25	73.419	-0.300316	0.548282	0.0106418	0.054637
SPCS1	1961.17	-0.177652	0.109336	0.0805825	0.223307
SPCS2	1974.16	0.0811969	0.115913	0.436956	0.654016
SPCS2P4	17.5276	0.161556	0.286272	0.300258	0.523123
SPCS3	3767.48	0.00247756	0.100307	0.980352	0.991029
SPDL1	296.137	-0.196384	0.250504	0.238801	0.458795
SPDYE18	19.1225	0.00237025	0.291578	0.994699	0.997122
SPECC1	2377.42	0.069144	0.150825	0.599902	0.778425
SPECC1L	703.104	-0.109036	0.147342	0.387188	0.607931
SPEF2	60.9841	-0.567325	0.693018	0.0222858	0.0923339
SPEG	19.7613	-0.0607658	0.306662	0.386964	0.607886
SPEN	8025.26	0.143208	0.13955	0.248725	0.470322
SPEN-AS1	94.7962	0.885295	0.395376	0.00184504	0.0153892
SPESP1	52.3484	-0.0245457	0.299831	0.795969	0.90017
SPG11	3213.2	0.161875	0.134058	0.180209	0.383715
SPG21	4301.89	0.125586	0.120916	0.242162	0.463089
SPG7	2076.78	-0.204038	0.139019	0.0900829	0.240021
SPHK1	2864.8	1.15571	0.29704	6.86146e-06	0.000241771
SPHK2	904.909	0.335751	0.206042	0.0360229	0.128507
SPI1	28736.7	0.246016	0.103027	0.00973627	0.0513099
SPIB	11.8947	-0.037005	0.305596	0.416972	0.634969
SPIC	16.2938	-0.0343682	0.302702	0.53217	0.72816
SPICE1	268.329	-0.644495	0.235217	0.000833273	0.00886998
SPIDR	1119.3	-0.317131	0.173007	0.0276872	0.107213
SPIN1	2071.71	0.217967	0.130279	0.0639623	0.190572
SPIN2B	48.0172	-1.05044	0.693516	0.00494089	0.0313558
SPIN3	118.5	-0.322586	0.291418	0.0853728	0.231607
SPIN4	80.2022	-0.0320556	0.258114	0.818058	0.910735
SPINDOC	599.799	-0.0690497	0.211855	0.420839	0.638494
SPINT1	3836.21	0.112744	0.251182	0.468968	0.678255
SPINT1-AS1	56.5499	-0.0129984	0.28926	0.884861	0.945787
SPINT2	2280.96	1.376	0.35878	7.30519e-06	0.000253302
SPIRE1	2463.69	0.358788	0.135173	0.00318	0.0227471
SPIRE2	33.6366	-0.139676	0.314971	0.262502	0.485222
SPN	3682.88	-0.108583	0.276231	0.449438	0.662792
SPNS1	5389.8	-0.498101	0.135856	6.29582e-05	0.00132186
SPNS2	23.0416	0.0293095	0.295996	0.703624	0.845415
SPOCD1	2469.4	-0.158202	0.31372	0.253698	0.475824
SPOCK1	24.281	-0.060475	0.307476	0.363347	0.585277
SPON2	896.822	-0.106778	0.288035	0.423044	0.640626
SPOP	1442.15	-0.0171481	0.150916	0.894546	0.950826
SPOPL	828.551	0.537743	0.182	0.000667261	0.00750151
SPOPL-DT	12.5902	-0.16663	0.368768	0.0213095	0.0893471
SPOUT1	844.503	-0.154527	0.145133	0.241753	0.46254
SPP1	133703	-0.279223	0.354467	0.11067	0.277166
SPPL2A	4780.66	0.884184	0.146125	1.6092e-10	5.66311e-08
SPPL2B	978.916	0.0537972	0.14623	0.653802	0.814417
SPPL3	1854.29	-0.260096	0.133948	0.0368371	0.130373
SPR	730.659	-0.283519	0.210646	0.082621	0.226775
SPRED1	3959.79	0.762021	0.275038	0.000606341	0.00705636
SPRED2	1628.27	0.348339	0.29985	0.0695119	0.202122
SPRED3	16.1182	0.099952	0.329166	0.00535627	0.0332539
SPRING1	2033.42	0.0543585	0.117938	0.618145	0.790639
SPRTN	378.284	0.136937	0.166282	0.32086	0.54474
SPRY1	23.0756	0.109866	0.319498	0.219815	0.436362
SPRY2	823.509	-0.202967	0.280425	0.224357	0.441864
SPRY3	60.4031	0.17846	0.341918	0.158229	0.352231
SPRY4	127.054	-0.0526165	0.297581	0.550645	0.742091
SPRYD3	1672.99	0.070437	0.116529	0.516445	0.716686
SPRYD4	345.825	-0.248595	0.187619	0.0944941	0.247755
SPRYD7	233.721	-0.0788918	0.256265	0.602458	0.779881
SPSB1	839.581	0.163677	0.286179	0.294917	0.51832
SPSB2	176.909	0.311325	0.253373	0.0795634	0.221451
SPSB3	839.326	0.397614	0.181318	0.00942819	0.0501278
SPTA1	20.383	0.00566895	0.292172	0.948545	0.97744
SPTAN1	15194.6	0.906149	0.21264	2.00002e-06	9.82077e-05
SPTBN1	517.156	-0.211485	0.313793	0.195555	0.403954
SPTBN2	226.079	-0.262802	0.416487	0.0741582	0.211234
SPTBN4	77.3801	-0.407191	0.550631	0.0389872	0.13551
SPTBN5	164.306	0.433947	0.43258	0.0430212	0.145526
SPTLC1	2292.56	0.155266	0.0759143	0.0342915	0.124105
SPTLC2	1815.71	0.216581	0.182269	0.14661	0.334755
SPTLC3	173.759	-0.305853	0.473258	0.0505178	0.162679
SPTSSA	865.312	-0.13714	0.166642	0.320249	0.544127
SPTY2D1	1489.08	-0.017467	0.106707	0.884865	0.945787
SQLE	1951.98	0.129804	0.25835	0.411258	0.629795
SQOR	6969.47	0.509455	0.172362	0.000734276	0.0080527
SQSTM1	38810.4	0.117098	0.14695	0.36437	0.586208
SRA1	1194.29	0.298741	0.164603	0.0339681	0.12311
SRBD1	765.806	-0.207105	0.138814	0.0937341	0.246386
SRC	6711.58	0.441265	0.305544	0.0312913	0.116203
SRCAP	9581.56	0.103205	0.12965	0.379585	0.600504
SRCIN1	41.8049	-0.00281021	0.28903	0.984656	0.992941
SRD5A1	614.128	0.0742658	0.149641	0.567675	0.754587
SRD5A3	1610.79	-0.491116	0.207393	0.00365326	0.0251171
SREBF1	3582.74	0.982042	0.342966	0.000299047	0.0041121
SREBF2	6705.88	0.452356	0.205871	0.00733044	0.0415892
SREBF2-AS1	34.5257	0.323446	0.557384	0.0209734	0.0884124
SREK1	1413.47	-0.00393725	0.129697	0.972156	0.987756
SREK1IP1	477.636	-0.0437087	0.142701	0.716543	0.852593
SRF	2177.7	0.266776	0.121983	0.0177446	0.0787257
SRFBP1	459.29	-0.163833	0.161314	0.23247	0.451013
SRGAP1	672.822	-0.501326	0.410685	0.0287089	0.109648
SRGAP2	3406.66	0.1254	0.156442	0.351803	0.575312
SRGAP2B	390.413	0.118643	0.207045	0.452262	0.665226
SRGAP2C	564.047	0.175124	0.219523	0.277143	0.499783
SRGAP2D	192.192	0.248429	0.260855	0.154811	0.347008
SRGAP3	709.139	-0.897478	0.608249	0.0062037	0.036931
SRGN	20767.5	1.35671	0.282077	9.74206e-08	9.44545e-06
SRI	1140.67	0.265169	0.238467	0.115782	0.285288
SRM	1853.8	-0.915181	0.344458	0.000600516	0.00701001
SRP14	5457.49	0.0479473	0.107146	0.557754	0.747371
SRP14-DT	96.729	0.053424	0.246661	0.727242	0.860079
SRP19	681.11	-0.150972	0.167541	0.27789	0.500635
SRP54	2002.99	0.175835	0.110467	0.0861766	0.23304
SRP68	2302.58	-0.135445	0.0893497	0.132478	0.313036
SRP72	3850.06	-0.151761	0.109827	0.14677	0.334902
SRP9	1589.37	0.242021	0.167467	0.0877239	0.235675
SRP9P1	25.596	0.121614	0.27338	0.414676	0.633056
SRPK1	944.594	0.0474203	0.149717	0.707043	0.847735
SRPK2	1543.51	-0.281993	0.143562	0.0265618	0.103886
SRPRA	6515.54	0.0805264	0.084553	0.315153	0.538413
SRPRB	1130.49	-0.457901	0.280491	0.0166401	0.0749837
SRPX	100.965	-1.86275	0.921521	0.00129285	0.0119488
SRPX2	128.102	2.0633	0.728159	0.000156781	0.00255789
SRR	250.035	0.012486	0.194732	0.915141	0.961239
SRRD	602.145	-0.319684	0.171461	0.0236866	0.0960464
SRRM1	4817.59	-0.239317	0.08206	0.00252464	0.0192471
SRRM2	31801.2	-0.0600929	0.161593	0.659435	0.817642
SRRM2-AS1	17.4781	0.00204513	0.291033	0.98839	0.995116
SRRM5	11.9879	0.0101477	0.298395	0.864708	0.936839
SRRT	3760.65	-0.142763	0.118428	0.239478	0.459689
SRSF1	5058.19	-0.00828927	0.0938919	0.91846	0.962799
SRSF10	1655.03	0.0637067	0.122895	0.59639	0.775929
SRSF11	2865.67	0.245843	0.122762	0.0284102	0.10896
SRSF12	12.8612	0.0265448	0.305151	0.545055	0.737627
SRSF2	4328.64	0.0183474	0.130738	0.877978	0.942529
SRSF3	3623.29	-0.0581714	0.131811	0.684525	0.83372
SRSF4	3163.39	0.0342974	0.100862	0.70843	0.848194
SRSF5	6872.67	0.37336	0.137246	0.00258096	0.0194939
SRSF6	4384.13	-0.0691512	0.113072	0.512184	0.713962
SRSF7	2840.77	-0.173683	0.130057	0.139693	0.324
SRSF8	839.623	0.135151	0.146494	0.310363	0.533524
SRSF9	2679.25	0.0168506	0.114061	0.862081	0.935445
SRXN1	4001.2	0.914082	0.249517	2.26104e-05	0.000608085
SS18	2311.51	0.573704	0.139737	6.70719e-06	0.000238544
SS18L1	579.213	-0.0595396	0.166605	0.640773	0.806468
SS18L2	169.541	-0.0808563	0.207512	0.605639	0.781539
SSB	2759.6	0.160387	0.154753	0.197769	0.406871
SSBP1	1188.26	-0.200808	0.146545	0.118166	0.289138
SSBP2	394.409	0.30286	0.324917	0.112879	0.280804
SSBP3	2441.53	0.24178	0.192367	0.117658	0.288498
SSBP3P1	43.6869	0.111678	0.290447	0.412066	0.630652
SSBP4	1574.51	-0.251622	0.155183	0.0592808	0.181199
SSC4D	54.2449	1.03266	0.740908	0.00583312	0.0352829
SSC5D	53.906	-0.350324	0.648044	0.0111872	0.0566127
SSH1	7703.33	0.103154	0.123094	0.360225	0.582405
SSH2	2821.48	1.12002	0.219599	3.04925e-06	0.000134538
SSH3	887.325	-0.129041	0.166043	0.345175	0.569135
SSNA1	1330.08	-0.188145	0.126935	0.101964	0.262311
SSPN	38.6242	0.304926	0.553074	0.0113306	0.0571295
SSPOP	39.1585	0.153233	0.33728	0.156901	0.350351
SSR1	6139.68	-0.162841	0.133805	0.174363	0.375728
SSR2	5512.35	0.0201533	0.0854962	0.806581	0.905065
SSR3	3975.47	-0.436107	0.186975	0.00558225	0.0343189
SSR4	1971.53	-0.108772	0.140943	0.391278	0.61213
SSR4P1	15.8904	0.0877337	0.308812	0.330251	0.554231
SSRP1	3414.39	-0.580545	0.168431	0.000108546	0.00195076
SSTR2	345.724	0.185218	0.37275	0.0582453	0.178896
SSU72	2818.63	0.0665435	0.11377	0.495599	0.701572
SSX2IP	133.915	-0.16966	0.296894	0.269832	0.492788
ST13	8796.64	-0.15016	0.0995793	0.109418	0.275166
ST14	7051.51	-0.00816471	0.250911	0.954042	0.979855
ST18	465.136	-0.0439744	0.213686	0.770986	0.887338
ST20	86.2828	0.0105731	0.276558	0.930069	0.968603
ST20-AS1	164.579	-0.0032314	0.269752	0.979368	0.990627
ST3GAL1	12321.8	0.949744	0.278222	5.50509e-05	0.00119541
ST3GAL2	3252.02	1.00268	0.227754	9.33037e-07	5.31936e-05
ST3GAL3	166.353	-0.201006	0.26124	0.226146	0.444049
ST3GAL4	495.927	-0.0312805	0.178646	0.807248	0.905065
ST3GAL5	1579.31	-0.0859497	0.186026	0.560328	0.74904
ST3GAL5-AS1	37.5972	0.029135	0.284509	0.793906	0.900002
ST3GAL6	1068.57	-0.184444	0.213996	0.248833	0.470467
ST3GAL6-AS1	107.874	0.019842	0.266091	0.873091	0.940632
ST6GAL1	2280.28	-0.167491	0.263195	0.302046	0.524776
ST6GALNAC2	209.308	0.664583	0.861922	0.0159851	0.0726559
ST6GALNAC4	495.949	-0.0862516	0.243429	0.57348	0.758693
ST7	546.316	-0.215456	0.193861	0.1558	0.34866
ST7-AS1	20.0571	0.0104196	0.286567	0.9161	0.961652
ST7L	282.419	0.141523	0.188155	0.343547	0.567065
ST8SIA1	12.5485	-0.054775	0.312029	0.114287	0.282689
ST8SIA4	4539.85	0.0422292	0.218085	0.785384	0.895313
ST8SIA6	12.9245	-0.109562	0.334397	0.0027775	0.0205738
STAB1	132771	-0.180453	0.31711	0.219398	0.435957
STAC	168.019	0.217082	0.410551	0.0297102	0.11222
STAC2	128.383	-0.174598	0.348267	0.142543	0.328656
STAC3	1257.75	0.0113274	0.191998	0.941553	0.974355
STAG1	1267.45	0.126046	0.124654	0.250825	0.472649
STAG2	3436.62	0.152399	0.123964	0.178116	0.381032
STAG3	230.211	-0.339813	0.288397	0.0718733	0.206727
STAG3L1	42.1245	-0.0673918	0.278345	0.594383	0.774168
STAG3L2	219.693	0.205571	0.231509	0.214091	0.429253
STAG3L3	149.714	-0.238893	0.315808	0.162689	0.359298
STAG3L4	175.433	-0.133415	0.210672	0.394146	0.614323
STAG3L5P-PVRIG2P-PILRB	205.973	-0.221584	0.264002	0.195063	0.40343
STAM	1249.88	-0.0136839	0.12099	0.915928	0.961647
STAM2	1150.24	0.469157	0.137609	0.000188226	0.00291008
STAMBP	1262.54	0.00360963	0.100852	0.954667	0.980232
STAMBPL1	47.6564	-0.105095	0.300175	0.320694	0.54474
STAP1	17.0715	0.0709888	0.316756	0.0159285	0.0724536
STAP2	60.5373	0.0176941	0.288637	0.818873	0.911243
STARD10	438.101	0.0038166	0.245111	0.958007	0.981233
STARD13	1151	-0.335086	0.307804	0.0787367	0.219994
STARD3	3590.54	0.234238	0.122738	0.0389918	0.13551
STARD3NL	1180.53	0.0553292	0.12036	0.594956	0.774582
STARD4	888.278	0.291367	0.298986	0.110486	0.276933
STARD5	247.324	0.249651	0.268999	0.154804	0.347008
STARD7	6175	-0.0653203	0.105862	0.570014	0.756276
STARD7-AS1	149.467	0.0244203	0.211193	0.909167	0.957957
STARD8	1720.08	-0.138011	0.236662	0.387299	0.608031
STARD9	391.501	-0.321833	0.288024	0.084782	0.230909
STAT1	18230.2	0.629483	0.39852	0.0118262	0.0587718
STAT2	9951.15	0.371654	0.226672	0.0328356	0.12004
STAT3	9947.02	0.724554	0.181489	8.96303e-06	0.000295447
STAT4	660.613	0.891938	0.542009	0.00521279	0.0326495
STAT5A	6307.93	0.0169405	0.148702	0.897826	0.952715
STAT5B	2565.26	0.261136	0.136906	0.0331362	0.120901
STAT6	10729	0.0245338	0.0957227	0.788081	0.897581
STAU1	4180.93	0.26133	0.110539	0.00913551	0.0489823
STAU2	1099.08	0.397196	0.117506	0.000289072	0.00402217
STBD1	37.66	0.534597	0.873956	0.0193837	0.0838233
STEAP1	95.4209	-0.0891105	0.301315	0.393588	0.614293
STEAP1B	25.8485	-0.078118	0.316248	0.148406	0.336869
STEAP3	2996.61	0.754899	0.318983	0.00181859	0.0152594
STEAP3-AS1	19.444	0.0775674	0.308933	0.349321	0.572868
STEAP4	67.3708	-0.00552302	0.303714	0.794138	0.900002
STEEP1	514.187	0.0702868	0.157413	0.588269	0.769893
STIL	297.89	-0.72661	0.445113	0.00753572	0.0424533
STIM1	3416.4	0.0463284	0.0910845	0.549821	0.741432
STIM2	737.675	0.391968	0.151252	0.00355242	0.0246355
STIMATE	787.567	-0.0273639	0.162241	0.840353	0.922096
STING1	1265.75	0.218645	0.310774	0.191041	0.398292
STIP1	8400.47	-0.30239	0.244099	0.0846769	0.230668
STK10	7063.01	0.092252	0.141615	0.463349	0.6744
STK11	2002.38	-0.0103643	0.107558	0.990751	0.995854
STK11IP	1431.7	-0.0309121	0.114906	0.776307	0.8905
STK16	573.506	-0.25676	0.123715	0.0208579	0.0880231
STK17A	502.977	0.789938	0.333668	0.00165771	0.0142001
STK17B	1224.76	-0.123241	0.194618	0.41676	0.634915
STK19	259.047	0.131671	0.199159	0.3905	0.611354
STK24	4848.2	-0.0508053	0.129761	0.664504	0.820364
STK25	2139.36	-0.156698	0.0926676	0.0822194	0.226115
STK26	532.538	-0.113087	0.224703	0.472653	0.681592
STK3	396.162	0.697428	0.215882	0.000165471	0.00265417
STK32B	94.6136	-0.130788	0.31262	0.273061	0.495765
STK32C	952.733	-0.837096	0.249063	7.76053e-05	0.00152624
STK33	19.8777	2.98657	2.60465	0.0020639	0.0167556
STK35	1208.22	0.386815	0.129405	0.000935792	0.00961176
STK36	652.421	0.0548214	0.185513	0.711994	0.850504
STK38	2339.98	0.198986	0.148034	0.125808	0.302164
STK38L	1035.58	0.124834	0.18702	0.404298	0.623339
STK39	275.696	-0.141799	0.226419	0.384918	0.60568
STK4	4692.41	-0.0332209	0.144397	0.79272	0.899756
STK40	4655.5	-0.139744	0.133504	0.270608	0.493672
STMN1	873.129	-1.67697	0.686521	0.000534366	0.00644542
STMN3	51.729	-0.0202082	0.285089	0.839224	0.921494
STMP1	1914.62	0.157221	0.126426	0.165509	0.362854
STN1	334.98	-0.200475	0.206989	0.212102	0.426502
STOM	7521.15	1.67171	0.249195	1.17508e-12	8.94352e-10
STOML1	191.795	0.202502	0.26477	0.230349	0.448786
STOML2	1304.35	-0.602261	0.170874	5.36059e-05	0.00117747
STON1	18.6828	0.0242521	0.29618	0.775919	0.890326
STON2	18.6354	0.0120642	0.297793	0.874855	0.9414
STOX2	116.889	0.547918	0.537684	0.0257048	0.101495
STPG1	98.6076	-0.338801	0.415419	0.0741992	0.211272
STRADA	2064.15	0.147866	0.108356	0.143579	0.330146
STRADB	938.116	-0.127333	0.147096	0.308665	0.531565
STRAP	2867.71	-0.226602	0.129568	0.052779	0.167585
STRBP	365.217	-0.345411	0.346583	0.0766986	0.216325
STRIP1	1497.14	0.0237913	0.116193	0.805173	0.904394
STRIP2	312.484	-0.018959	0.263155	0.887639	0.946923
STRN	2099.17	0.218977	0.10091	0.0199577	0.0855042
STRN3	650.589	0.741631	0.195552	1.91865e-05	0.000536475
STRN4	2825.72	0.0252276	0.0869198	0.708745	0.848287
STS	742.895	0.114151	0.169882	0.39902	0.61883
STT3A	4993.88	-0.371779	0.100383	4.86655e-05	0.00109261
STT3B	5482.8	0.172265	0.101568	0.071403	0.205733
STUB1	1767.61	-0.227038	0.134854	0.0573781	0.177108
STUM	174.597	-0.231172	0.399487	0.0728762	0.208833
STX10	1729.97	-0.255208	0.184378	0.0902953	0.240419
STX11	2724.72	1.01236	0.274771	2.24576e-05	0.000605044
STX12	2551.97	0.384939	0.104651	9.33789e-05	0.0017398
STX16	1284.97	-0.0630445	0.113342	0.56701	0.753959
STX16-NPEPL1	11.5307	-0.0580106	0.309096	0.272337	0.495117
STX17	787.907	0.099951	0.1603	0.447344	0.660985
STX18	1151.33	-0.184551	0.117126	0.0911479	0.241775
STX1A	201.398	0.961433	0.647226	0.00580106	0.0351703
STX1B	103.217	0.155474	0.279289	0.31839	0.541693
STX2	1187.6	-0.282621	0.199636	0.0745728	0.211979
STX3	2128	0.137464	0.147366	0.287345	0.510678
STX4	4080.95	-0.18284	0.196742	0.235686	0.455338
STX5	1675.26	0.172379	0.131891	0.138685	0.322399
STX6	2732	0.413629	0.149293	0.0425547	0.144559
STX7	3269.34	0.133468	0.135764	0.254693	0.476737
STX8	642.822	-0.173787	0.163919	0.241897	0.462699
STXBP1	641.058	0.0455293	0.218826	0.767805	0.885687
STXBP2	6789.45	0.44928	0.0939426	5.06442e-07	3.38255e-05
STXBP3	1619.55	0.419271	0.149383	0.00156965	0.0136689
STXBP4	119.114	-0.410069	0.358369	0.0457558	0.151974
STXBP5	1119.86	1.16937	0.246158	1.4183e-07	1.26136e-05
STXBP5-AS1	165.936	2.84635	0.6317	2.28523e-07	1.76383e-05
STYX	818.91	-0.0276798	0.134126	0.810958	0.906567
STYXL1	912.368	-0.0489035	0.153732	0.71092	0.849746
SUB1	1702.66	-0.086074	0.153428	0.515447	0.71628
SUCLA2	840.098	-0.139738	0.12584	0.221127	0.437882
SUCLG1	1327.96	-0.286047	0.157111	0.028675	0.109616
SUCLG2	1525.72	-0.338554	0.139121	0.00674351	0.0392041
SUCNR1	1410.63	-0.0697427	0.263	0.623833	0.794179
SUCO	626.741	0.289193	0.190905	0.0596772	0.181995
SUDS3	1318.23	-0.042336	0.132863	0.735469	0.865505
SUDS3P1	18.364	0.0863264	0.292589	0.467819	0.677008
SUFU	2647.4	-0.0819219	0.12282	0.505185	0.708433
SUGCT-AS1	185.076	0.728163	0.584593	0.0122991	0.0602953
SUGP1	1132.62	0.12505	0.12218	0.246234	0.467645
SUGP2	3190.12	0.0654707	0.152407	0.621022	0.792687
SUGT1	1097.47	0.351943	0.158285	0.0105564	0.0543236
SUGT1P4-STRA6LP	12.0038	-0.0733408	0.308843	0.324515	0.548985
SULF2	1372.11	-0.691027	0.601594	0.0139579	0.0658813
SULT1A1	1767.11	-0.0311598	0.150706	0.810831	0.906567
SULT1A2	22.7675	0.0203096	0.287956	0.797513	0.900842
SULT1B1	80.167	-0.257403	0.440353	0.0415139	0.142069
SULT1C2	258.057	-0.0111424	0.274511	0.921253	0.964107
SUMF1	2491.65	-0.242994	0.111195	0.0211686	0.0889644
SUMF2	5116.68	-0.295895	0.0959791	0.00108314	0.0105854
SUMO1	1801.11	0.321079	0.116983	0.00281003	0.020734
SUMO2	4848.24	-0.115873	0.107981	0.253411	0.475521
SUMO2P1	12.603	0.0644166	0.258001	0.64951	0.811481
SUMO2P21	11.7704	-0.0318329	0.262039	0.812098	0.907284
SUMO3	5537.34	0.0991233	0.112483	0.343327	0.566953
SUN1	1361.34	0.0235627	0.114061	0.824264	0.913955
SUN2	7129.85	0.474748	0.149506	0.000410689	0.00529811
SUOX	838.482	0.134061	0.143273	0.294565	0.517827
SUPT16H	4009.86	-0.389693	0.106039	8.0122e-05	0.00155762
SUPT20H	1611.66	-0.184483	0.0992775	0.0446595	0.149326
SUPT3H	65.3357	-0.141147	0.304442	0.292056	0.515142
SUPT4H1	2157.78	0.354253	0.104923	0.000326988	0.0044009
SUPT5H	6496.63	0.469604	0.111955	7.45434e-06	0.000257886
SUPT6H	8527.16	0.187286	0.102507	0.0517752	0.165502
SUPT7L	1497.12	-0.0954361	0.118326	0.372137	0.593657
SUPV3L1	643.837	-0.509303	0.183039	0.000991095	0.00997781
SURF1	895.835	0.0203518	0.119948	0.833561	0.918722
SURF2	233.28	-0.223265	0.225919	0.175392	0.3772
SURF4	8425.86	0.255183	0.0971899	0.00548992	0.0339292
SURF6	1223.71	-0.551694	0.159689	0.000109397	0.00195911
SUSD1	2300.31	0.14896	0.18838	0.32289	0.547331
SUSD3	65.9477	0.141473	0.293076	0.32818	0.551934
SUSD5	20.6394	3.41696	1.993	0.00106462	0.010462
SUSD6	9455.12	0.68621	0.156926	1.88586e-06	9.42471e-05
SUV39H1	371.976	-0.326318	0.246669	0.0638665	0.190548
SUV39H2	106.667	-0.302835	0.41271	0.0788065	0.220149
SUZ12	1310.54	-0.0943159	0.185109	0.523134	0.722648
SUZ12P1	225.797	-0.133652	0.244715	0.403114	0.622081
SV2B	102.679	-0.244423	0.417276	0.0605314	0.183754
SVBP	329.094	-0.00388787	0.185011	0.97013	0.986648
SVIL	460.343	0.25344	0.282197	0.138611	0.322325
SVIL-AS1	1051.32	0.127807	0.121171	0.262115	0.484801
SVIP	246.517	-0.0961343	0.22364	0.536736	0.731834
SWAP70	7345.19	-0.125029	0.13244	0.324753	0.549069
SWI5	189.141	-0.0722258	0.19841	0.657756	0.816669
SWSAP1	106.93	0.100534	0.240477	0.520408	0.720377
SWT1	202.559	0.0220405	0.202564	0.895667	0.951609
SYAP1	1262.18	0.026394	0.102395	0.776686	0.8906
SYCE1L	18.6587	0.0186473	0.292432	0.83579	0.919686
SYCP2L	18.4481	0.152373	0.355805	0.039614	0.137265
SYDE2	15.8447	0.0164711	0.294631	0.83464	0.919112
SYF2	1592.56	0.215597	0.162042	0.127063	0.303969
SYK	12351	-0.0620645	0.134321	0.605155	0.781444
SYMPK	3444.76	0.0521568	0.130875	0.622222	0.793416
SYN1	42.4845	0.0380857	0.305914	0.377014	0.598324
SYNC	39.4899	-0.0713646	0.305038	0.398133	0.617965
SYNCRIP	5337.55	-0.191954	0.149343	0.131768	0.311843
SYNDIG1L	78.0938	0.00572152	0.242176	0.970185	0.986648
SYNE1	2123.11	0.0631626	0.208571	0.684919	0.833924
SYNE2	19.7808	-0.0523418	0.302563	0.486381	0.693265
SYNE3	1371.08	-0.534388	0.283263	0.00948213	0.0502916
SYNGAP1	348.948	-0.13909	0.210965	0.37097	0.592292
SYNGR1	533.312	-0.123193	0.259156	0.428297	0.646266
SYNGR2	15131.9	0.0159928	0.168415	0.911555	0.958925
SYNGR3	33.4627	0.109171	0.311669	0.296224	0.519964
SYNJ1	1817.74	0.290847	0.134864	0.0150049	0.0694875
SYNJ2	646.894	-0.479248	0.717865	0.0253885	0.100545
SYNJ2BP	1013.23	0.069583	0.112589	0.510196	0.71243
SYNM	53.9087	-0.221675	0.404416	0.0540525	0.169857
SYNPO	337.913	0.0259351	0.306751	0.136957	0.31957
SYNPO2	329.508	0.105834	0.328603	0.0653406	0.193693
SYNRG	2828	0.205243	0.111336	0.044914	0.149963
SYP	81.0477	0.0856003	0.266514	0.559552	0.748726
SYPL1	1381.39	0.0058823	0.140878	0.965538	0.984282
SYPL2	54.5832	0.159155	0.330147	0.197437	0.406462
SYS1	947.587	-0.0216895	0.139575	0.860259	0.934613
SYT1	186.786	0.472806	0.429285	0.03674	0.130181
SYT11	987.01	1.22456	0.338859	1.94499e-05	0.000541256
SYT15-AS1	19.781	0.0262946	0.291551	0.793002	0.899869
SYT17	141.015	0.753483	0.742482	0.0129313	0.0625882
SYT6	163.251	-0.834406	1.1638	0.0105132	0.0542483
SYT7	14.1414	-0.0218329	0.298869	0.741328	0.869749
SYT9-AS1	150.146	0.0355066	0.272566	0.785524	0.895339
SYTL1	59.8932	-0.164454	0.358923	0.0674651	0.197872
SYTL2	35.999	4.40695	0.843106	5.44444e-09	9.20837e-07
SYTL3	622.426	-0.201339	0.309972	0.209602	0.423602
SYTL4	24.8861	0.00212678	0.292752	0.991569	0.995984
SYVN1	3465.63	0.00569354	0.0846234	0.802607	0.903177
SZRD1	6655.56	0.188824	0.0894005	0.0254413	0.10072
SZT2	2476.25	-0.0728637	0.153784	0.589068	0.770407
TAB1	1223.5	-0.304449	0.134806	0.0123753	0.0604935
TAB2	5692.68	0.041672	0.123429	0.713117	0.851043
TAB3	1594.15	0.486763	0.14365	0.000187247	0.00290252
TACC1	8166.27	0.0376698	0.114711	0.687755	0.83605
TACC2	150.742	-0.126898	0.284628	0.379285	0.600216
TACC3	2458.05	-0.507854	0.213144	0.00368781	0.0252751
TACO1	587.505	-0.279196	0.173218	0.0445442	0.149121
TACR2	11.4416	-0.0698284	0.311065	0.23736	0.457412
TACSTD2	296.779	-0.0547074	0.297756	0.544276	0.737247
TADA1	247.927	-0.37285	0.272377	0.047391	0.155433
TADA2A	427.048	-0.102719	0.156908	0.459231	0.670888
TADA2B	1400.12	0.115211	0.116026	0.261889	0.484619
TADA3	3112.35	0.108096	0.100611	0.25478	0.476737
TAF1	1631.79	-0.0563083	0.140125	0.670754	0.824272
TAF10	1772.48	0.0961747	0.126624	0.383994	0.604842
TAF11	702.682	0.0241833	0.126303	0.834268	0.919065
TAF12	770.232	-0.0393071	0.141615	0.795639	0.90017
TAF12-DT	11.9555	-0.0094974	0.299443	0.857838	0.933115
TAF13	368.246	0.141632	0.183915	0.33185	0.555651
TAF15	2878.1	-0.12997	0.0943045	0.128186	0.306077
TAF1A	95.7757	0.0403428	0.241376	0.801338	0.902674
TAF1B	182.466	0.383233	0.302853	0.0506818	0.163103
TAF1C	1374.29	-0.115002	0.149515	0.376824	0.598249
TAF1D	572.603	-0.30095	0.189585	0.0516431	0.165245
TAF2	1028.6	0.12076	0.122109	0.280356	0.503489
TAF3	830.692	-0.135787	0.139399	0.268976	0.492109
TAF4	846.787	-0.18517	0.120935	0.0817802	0.2253
TAF4B	175.985	-0.805856	0.559074	0.0082461	0.0452658
TAF5	214.523	-0.0672855	0.222486	0.665903	0.821067
TAF5L	1117.79	-0.0168983	0.104134	0.908609	0.957916
TAF6	1207.48	-0.296045	0.0979581	0.00137808	0.0124939
TAF6L	584.468	-0.150987	0.138814	0.207332	0.420634
TAF7	2083.76	0.128121	0.104123	0.186208	0.391587
TAF8	912.094	0.270516	0.142759	0.033057	0.12067
TAF9	735.749	-0.455703	0.187231	0.00375259	0.0256038
TAF9B	258.733	-0.22266	0.192942	0.147204	0.33544
TAFA2	19.2543	0.0261501	0.295621	0.781814	0.893585
TAFA3	41.7634	-0.117846	0.329883	0.0710018	0.205083
TAFA4	14.253	-0.015657	0.298779	0.794565	0.90017
TAFAZZIN	909.501	-0.320403	0.141798	0.00874152	0.0473198
TAGAP	967.509	-0.470122	0.270505	0.015392	0.0708913
TAGAP-AS1	24.9211	0.0176645	0.290134	0.849716	0.927994
TAGLN	230.431	0.135729	0.234841	0.397019	0.616928
TAGLN2	11696.4	0.20825	0.139574	0.0937867	0.246482
TALAM1	77.396	0.438297	0.955132	0.00947202	0.0502555
TALDO1	15950.6	0.479478	0.16714	0.00107692	0.0105442
TAMALIN	200.361	-0.24648	0.355203	0.125832	0.302164
TAMM41	201.668	-0.450385	0.252661	0.0155122	0.0711702
TANC1	106.702	-0.075176	0.271548	0.584101	0.766603
TANC2	2459.07	-0.597155	0.241074	0.00209371	0.0169433
TANGO2	2637.75	-0.1263	0.110146	0.254941	0.476922
TANGO6	517.398	-0.447225	0.207986	0.00827537	0.0453121
TANK	3106	0.537101	0.158217	0.000148872	0.00245517
TAOK1	4175.87	0.21868	0.141395	0.0812262	0.224581
TAOK2	2538.39	-0.0443417	0.0864582	0.633657	0.801363
TAOK3	5023.78	0.248154	0.0836925	0.00195876	0.0160995
TAP1	6908.46	0.643237	0.267773	0.0022142	0.0175968
TAP2	5498.95	0.389836	0.281406	0.0436835	0.147015
TAPBP	11628.9	0.278741	0.154785	0.0385754	0.134538
TAPBPL	1183.21	0.230334	0.148995	0.0776391	0.217847
TAPT1	761.746	-0.0502267	0.144597	0.685966	0.834807
TAPT1-AS1	44.107	-0.23129	0.37866	0.10542	0.268681
TARBP1	591.559	-0.101394	0.239022	0.514918	0.715776
TARBP2	740.745	-0.0070524	0.141106	0.959851	0.98174
TARDBP	3038.48	-0.114919	0.108781	0.256853	0.478734
TARS1	2668.45	0.293404	0.132926	0.0144641	0.0677036
TARS2	1205.74	-0.295923	0.14761	0.0228125	0.0937505
TARS3	321.522	-0.261058	0.257593	0.136615	0.319079
TAS2R4	12.5832	0.0167592	0.300534	0.760265	0.881128
TASL	902.081	0.301731	0.239954	0.0845994	0.230577
TASOR	2297.59	0.15457	0.126022	0.177679	0.380569
TASOR2	1426.16	-0.396234	0.16296	0.00513131	0.0322198
TASP1	152.478	-0.454517	0.330135	0.0277791	0.10746
TATDN1	209.927	-0.0899424	0.228161	0.568171	0.754884
TATDN2	2409.98	0.0714474	0.123757	0.528276	0.72589
TATDN3	468.402	0.333418	0.20943	0.0433644	0.146293
TAX1BP1	4379.25	0.296711	0.109333	0.00362596	0.0249981
TBC1D1	3701.38	0.0204068	0.148334	0.795228	0.90017
TBC1D10A	710.862	0.148536	0.164905	0.286666	0.510213
TBC1D10B	2767.48	0.25283	0.111368	0.013657	0.0648207
TBC1D10C	645.26	-0.145256	0.26858	0.355832	0.578646
TBC1D12	959.151	0.111789	0.17045	0.431279	0.649286
TBC1D13	1836.5	0.0831638	0.210282	0.592196	0.772179
TBC1D14	7488.15	0.228965	0.164702	0.102503	0.263521
TBC1D15	1149.82	0.126442	0.153462	0.350495	0.574114
TBC1D16	2448.34	0.161515	0.175701	0.266072	0.488972
TBC1D17	1295.34	-0.0119012	0.161894	0.968234	0.985586
TBC1D19	92.5392	-0.0910621	0.255183	0.528578	0.726044
TBC1D2	5798.34	0.271097	0.181054	0.889481	0.94801
TBC1D20	2192.42	-0.105177	0.115791	0.324846	0.549075
TBC1D22A	2267.45	-0.00526306	0.129585	0.989551	0.995606
TBC1D22B	622.564	0.299428	0.184384	0.0490574	0.159305
TBC1D23	1202.2	0.513419	0.170238	0.00059678	0.00698286
TBC1D24	752.171	-0.563019	0.200494	0.000934765	0.00960769
TBC1D25	744.027	0.0385672	0.148832	0.761404	0.881778
TBC1D2B	5230.48	0.369325	0.214869	0.0292284	0.111039
TBC1D30	462.646	1.01631	0.231682	3.32212e-06	0.000142449
TBC1D31	312.554	-0.304495	0.228805	0.0732968	0.209762
TBC1D32	39.0659	-0.0932499	0.300479	0.397609	0.617486
TBC1D3F	21.5471	0.1431	0.32644	0.213098	0.427826
TBC1D3L	83.0123	0.64368	0.585836	0.0172951	0.0772266
TBC1D4	1076.06	-0.900816	0.389291	0.00147821	0.0131203
TBC1D5	3862.74	-0.0911295	0.0994549	0.331258	0.555086
TBC1D8	3861.17	0.266514	0.226345	0.113794	0.282078
TBC1D8-AS1	37.3839	0.579503	0.773853	0.0205742	0.0873586
TBC1D8B	80.2891	-0.0640995	0.266991	0.642055	0.807308
TBC1D9	4599.56	1.53474	0.379758	2.92888e-06	0.000130743
TBC1D9B	12073.2	-0.194341	0.0848194	0.0166918	0.0751542
TBCA	1350.91	0.208214	0.140006	0.0929373	0.245053
TBCB	1286.24	0.0563741	0.148264	0.628367	0.797549
TBCC	639.119	0.0459466	0.153041	0.731378	0.863026
TBCCD1	356.349	-0.108157	0.154477	0.425789	0.643183
TBCD	2645.79	-0.259256	0.11733	0.016203	0.0734709
TBCE	525.945	-0.185334	0.179455	0.20709	0.420366
TBCEL	351.009	-0.0336762	0.188878	0.818868	0.911243
TBCK	724.491	-0.168974	0.15566	0.207062	0.420366
TBK1	1381.16	0.723226	0.187306	1.53263e-05	0.000446075
TBKBP1	1116.9	-0.185275	0.168779	0.190563	0.39761
TBL1X	1846.85	0.0976379	0.187539	0.514545	0.715549
TBL1XR1	2082.2	0.330503	0.127453	0.00444137	0.0291911
TBL2	1071.69	-0.0429577	0.165171	0.810598	0.906567
TBL3	1046.88	-0.511609	0.180663	0.000779814	0.0084127
TBP	517.377	0.0438861	0.143795	0.758488	0.879806
TBPL1	188.305	0.0671598	0.201928	0.678598	0.829156
TBRG1	2294.73	0.171246	0.132273	0.150476	0.339641
TBRG4	1794.82	-0.296708	0.15028	0.0228976	0.0940493
TBX19	166.829	0.040119	0.237181	0.789911	0.898321
TBX21	179.769	0.0121081	0.287112	0.900372	0.953888
TBX3	79.2718	0.0901568	0.323352	0.0478158	0.156253
TBX6	31.6172	-0.138739	0.311856	0.281413	0.50434
TBXA2R	27.9392	0.0470818	0.293788	0.62621	0.79594
TBXAS1	8682.69	0.0868001	0.166867	0.537372	0.732308
TCAF1	313.203	-0.174238	0.211363	0.293441	0.516687
TCAF1P1	78.4983	-0.178124	0.285511	0.263441	0.486367
TCAF2	91.9864	0.275658	0.413381	0.0792171	0.22085
TCAIM	902.348	-0.145674	0.139328	0.257237	0.479155
TCEA1	1773.38	0.0674084	0.112159	0.486149	0.693028
TCEA1P2	21.0237	-0.00782018	0.261131	0.953411	0.97967
TCEA2	245.153	0.224204	0.244344	0.187644	0.393542
TCEAL1	309.732	-0.155788	0.18898	0.290506	0.513664
TCEAL3	532.978	0.0670996	0.193355	0.65582	0.815541
TCEAL4	1041.15	-0.372001	0.160585	0.00701704	0.0403223
TCEAL8	799.948	0.286463	0.183323	0.0553383	0.173076
TCEAL9	897.333	1.05865	0.186398	5.59284e-08	6.21418e-06
TCEANC	87.7133	0.0884047	0.25562	0.554733	0.744897
TCEANC2	638.64	0.0515973	0.137866	0.650003	0.811743
TCERG1	1755.28	-0.218446	0.146011	0.0755032	0.213666
TCF12	2938.32	-0.263543	0.121093	0.017486	0.0778734
TCF19	591.152	-1.78595	0.387043	1.80407e-07	1.49248e-05
TCF20	1968.92	0.0745109	0.12721	0.504439	0.708093
TCF25	5352.81	0.231847	0.08127	0.00300222	0.0218242
TCF3	1634.97	-0.620786	0.117411	2.04199e-08	2.77528e-06
TCF4	2916.63	0.266339	0.213924	0.105043	0.268147
TCF7	36.4972	-0.0184531	0.291964	0.83044	0.91689
TCF7L1	14.8619	0.0403026	0.304845	0.407324	0.626608
TCF7L2	493.396	1.00754	0.332864	0.000173012	0.00272346
TCFL5	197.939	-0.253369	0.237303	0.136873	0.319455
TCHH	62.6243	0.131279	0.328588	0.173145	0.374111
TCHP	731.509	-0.304582	0.150827	0.0212551	0.0892079
TCIRG1	23182.1	0.172288	0.19886	0.267511	0.490787
TCN1	35.2766	0.0176704	0.293788	0.836629	0.920238
TCN2	2680.44	-0.522259	0.400296	0.0241893	0.0973069
TCOF1	1576.23	-0.451383	0.163415	0.00162444	0.0140177
TCP1	3724.18	-0.392683	0.156168	0.00430111	0.0284783
TCP11L1	1006.98	0.0892816	0.12218	0.400417	0.620056
TCP11L2	267.235	0.322734	0.28827	0.0817901	0.2253
TCTA	1012.37	0.168238	0.140615	0.1707	0.370564
TCTN1	308.667	-0.0839545	0.189693	0.58379	0.766404
TCTN2	283.245	0.0610045	0.199246	0.676203	0.827831
TCTN3	1135.34	-0.16785	0.153221	0.21022	0.424396
TDG	922.643	0.0803694	0.150586	0.53983	0.733966
TDO2	29.8088	0.0815021	0.308217	0.334415	0.558104
TDP1	701.675	-0.33143	0.167959	0.0208511	0.0880185
TDP2	4235.99	0.772992	0.194583	8.57521e-06	0.000286883
TDRD3	1628.8	-0.229179	0.252466	0.179821	0.383217
TDRD6	21.4661	0.0553664	0.298698	0.526658	0.724256
TDRD7	1203.78	0.594622	0.178103	0.000153067	0.00250267
TDRD9	361.64	-0.192389	0.292316	0.23999	0.460324
TDRKH	734.921	0.00693669	0.216304	0.968158	0.985586
TDRKH-AS1	17.9912	-0.0366412	0.291009	0.686688	0.835309
TEAD1	15.0294	-0.0306899	0.302686	0.590207	0.771059
TEAD3	28.6505	0.0565063	0.304429	0.416202	0.634558
TEAD4	37.5374	-0.101645	0.319715	0.205072	0.417272
TEC	606.632	0.0194367	0.193669	0.867759	0.938349
TECPR1	1762.66	0.0328224	0.125364	0.769895	0.886947
TECPR2	1043.3	0.128385	0.142532	0.29552	0.518907
TECR	3040.31	-0.320253	0.17056	0.0249139	0.0992827
TECRP1	65.8151	-0.453047	0.400305	0.0384496	0.134331
TEDC1	213.665	0.0196375	0.239269	0.897014	0.952288
TEDC2	57.7349	-0.49075	1.29121	0.00834446	0.0455757
TEF	1298.11	-0.0201513	0.16391	0.881909	0.94446
TEFM	222.803	-0.146146	0.201195	0.328859	0.55271
TEKT4P2	220.142	0.00877128	0.237593	0.969411	0.986257
TEKTIP1	55.8022	-0.0953164	0.290843	0.434153	0.651872
TELO2	1231.39	-0.361226	0.151228	0.00673689	0.0391857
TENT2	3503.22	0.109461	0.155523	0.381372	0.602266
TENT4A	1176.74	0.0046861	0.15427	0.954975	0.980354
TENT4B	700.504	0.120987	0.160883	0.373369	0.594768
TENT5A	2282.22	-0.234596	0.244056	0.167116	0.365389
TEP1	3722.55	0.227445	0.155135	0.074199	0.211272
TEPSIN	1034.87	0.0342928	0.150537	0.789666	0.898321
TERF1	485.59	0.296741	0.179752	0.0470365	0.154775
TERF2	972.241	-0.159708	0.119304	0.144401	0.331334
TERF2IP	2114.63	0.642743	0.133095	2.30588e-07	1.76383e-05
TES	1056.68	0.14589	0.16749	0.28344	0.506577
TESC	196.466	-2.12349	0.521646	1.60568e-06	8.37992e-05
TESK1	2538.44	0.176663	0.127261	0.11871	0.289808
TESK2	444.297	-0.194905	0.235528	0.230258	0.448781
TESMIN	25.9299	-0.114474	0.314855	0.27633	0.498773
TET2	3215.03	0.300143	0.209326	0.066813	0.196527
TET2-AS1	11.643	0.117123	0.337778	0.00983966	0.0516837
TET3	3612.6	-0.230969	0.180733	0.119445	0.29119
TEX10	682.683	-0.164048	0.216991	0.290943	0.513894
TEX2	3317.01	-0.364428	0.257237	0.0476538	0.155896
TEX22	13.3427	0.0884622	0.311269	0.271058	0.494217
TEX261	4282.62	-0.066381	0.0884031	0.414883	0.633118
TEX264	1610.24	-0.222884	0.13818	0.0700716	0.203284
TEX30	107.007	0.00559274	0.22584	0.970566	0.986839
TEX9	21.119	-0.15008	0.349008	0.0815023	0.224914
TFAM	552.856	-0.167916	0.178803	0.237023	0.457032
TFAP2C	181.019	0.554665	0.460183	0.0240643	0.0970092
TFAP2E	11.6976	0.0368599	0.302119	0.553139	0.743708
TFAP2E-AS1	13.1183	0.10106	0.326665	0.0508776	0.163595
TFAP4	250.69	-1.09622	0.506153	0.00150245	0.0132735
TFB1M	176.238	0.206858	0.196908	0.18072	0.384584
TFB2M	238.109	-0.172257	0.23927	0.293552	0.516763
TFCP2	1611.9	-0.178095	0.101128	0.0562341	0.174979
TFCP2L1	154.368	-0.0883952	0.26714	0.540158	0.734198
TFDP1	2703.8	-0.996481	0.226617	9.50103e-07	5.36629e-05
TFDP2	621.056	-0.0790831	0.206196	0.588136	0.769852
TFE3	6752.68	0.348142	0.0976117	0.000167042	0.00267654
TFEB	1967.31	-0.226058	0.14446	0.0795274	0.221431
TFEC	5057.17	0.259739	0.166905	0.0668569	0.196589
TFG	2739.1	0.12617	0.105327	0.184799	0.389915
TFIP11	1888.68	0.245604	0.102503	0.0105312	0.0542661
TFPI	1572.75	1.13644	0.35287	8.32352e-05	0.00159372
TFPT	805.254	0.0238673	0.133523	0.814114	0.908603
TFR2	17.587	-0.033858	0.29899	0.641999	0.807308
TFRC	27705.7	1.3658	0.439152	8.73407e-05	0.00165361
TG	15.5143	0.0252766	0.302147	0.663564	0.819758
TGDS	248.071	-0.208013	0.198317	0.177756	0.380615
TGFA	442.654	3.73197	0.644981	2.43705e-10	7.40442e-08
TGFB1	15909.5	-0.281476	0.144979	0.0279468	0.107812
TGFB2	57.4367	-0.0177179	0.281843	0.87249	0.940384
TGFB3	57.1714	-0.30881	0.450249	0.0608135	0.184366
TGFBI	370183	0.014541	0.28189	0.905002	0.956355
TGFBR1	3559.12	-0.613031	0.224164	0.000984554	0.00994484
TGFBR2	13317.1	0.365038	0.258271	0.0488566	0.158894
TGFBR3	14.1152	-0.0888449	0.320015	0.124458	0.299573
TGFBR3L	30.1823	-0.0364172	0.283468	0.741475	0.869749
TGFBRAP1	1930.69	-0.496645	0.12473	1.81087e-05	0.000510464
TGIF1	1525.91	0.220886	0.159395	0.105473	0.268681
TGIF2	713.663	0.17275	0.172008	0.227879	0.445973
TGM1	42.84	0.140099	0.317018	0.252055	0.473559
TGM2	20997.9	0.231809	0.326059	0.164539	0.361899
TGM5	64.933	-2.04809	1.06176	0.00127451	0.0118308
TGOLN2	21376.8	0.235009	0.100654	0.0131276	0.0631946
TGS1	702.751	0.0581291	0.13045	0.61875	0.791214
THADA	1374.17	-0.61007	0.192294	0.000257461	0.0036868
THAP1	371.079	-0.0988935	0.15554	0.456227	0.668273
THAP10	32.6729	0.0395691	0.281245	0.717081	0.853031
THAP11	909.095	-0.227568	0.138492	0.0628978	0.188805
THAP12	1370.55	0.0721511	0.1119	0.481507	0.689122
THAP2	67.7421	0.22655	0.30283	0.182961	0.387297
THAP3	342.861	-0.112467	0.160804	0.416804	0.634915
THAP4	1031.69	-0.362495	0.153223	0.00654174	0.038388
THAP5	456.497	0.188231	0.182186	0.201952	0.412577
THAP6	377.267	0.323011	0.173504	0.0272487	0.105931
THAP7	519.114	0.0259326	0.153163	0.830825	0.917101
THAP7-AS1	51.3751	0.145144	0.301215	0.315253	0.538523
THAP8	231.514	-0.665185	0.278188	0.00206999	0.0167871
THAP9	55.686	-0.062044	0.274704	0.634433	0.801972
THAP9-AS1	260.557	0.263336	0.222216	0.113334	0.28169
THBD	3809.9	-1.32283	0.591907	0.001041	0.0103164
THBS1	64687.6	1.4792	0.898178	0.00268717	0.02012
THBS2	67.9426	4.39157	1.0411	2.67035e-07	2.02229e-05
THBS2-AS1	21.4563	0.07724	0.302406	0.408552	0.627614
THBS3	703.301	1.27174	0.337333	9.96432e-06	0.000320406
THBS3-AS1	13.4651	0.0426087	0.304554	0.479803	0.687718
THEM4	387.509	0.00691631	0.191647	0.964356	0.983613
THEM6	389.82	-0.598826	0.262547	0.0031715	0.0227156
THEMIS2	11189.2	0.519747	0.180581	0.000897225	0.00932257
THG1L	344.864	-1.24789	0.269831	2.82308e-07	2.11875e-05
THNSL1	76.8228	-0.194261	0.334881	0.1787	0.381886
THNSL2	161.211	0.373898	0.403761	0.0605083	0.183734
THOC1	542.985	-0.202468	0.150718	0.118673	0.289808
THOC2	2183.63	0.113145	0.0965497	0.212229	0.4267
THOC3	392.309	-0.674976	0.186595	4.67349e-05	0.00106338
THOC5	954.429	0.011664	0.131652	0.883702	0.945439
THOC6	791.484	-0.312734	0.180914	0.0316376	0.117137
THOC7	750.03	-0.0139602	0.154755	0.918089	0.962741
THOP1	1423.26	-0.45974	0.260642	0.0171219	0.0766108
THRA	2117.72	-0.484107	0.352716	0.0268568	0.10477
THRAP3	6798.49	-0.0253803	0.0859133	0.757344	0.879016
THRB	217.659	-0.299283	0.314959	0.104922	0.268064
THSD1	14.0926	0.00898366	0.297799	0.889676	0.94801
THTPA	712.233	-0.612614	0.193995	0.00024189	0.00351341
THUMPD1	1460.14	0.0783415	0.112989	0.473552	0.682399
THUMPD2	141.419	-0.679642	0.314119	0.00350822	0.024438
THUMPD3	900.119	-0.239983	0.14959	0.065851	0.194462
THUMPD3-AS1	122.437	0.12133	0.256205	0.438485	0.65462
THYN1	491.451	-0.163772	0.183671	0.289398	0.512596
TIA1	1375.3	0.365999	0.15095	0.00605817	0.0363204
TIAL1	2038.05	-0.192611	0.107392	0.0538243	0.169385
TIAM1	4581.01	-0.297445	0.15861	0.0300093	0.11293
TIAM2	134.868	2.00679	1.00282	0.00113653	0.0109564
TICAM1	1902.36	0.197835	0.142113	0.108565	0.273969
TICAM2	62.9072	0.358089	0.363869	0.0704102	0.203955
TICAM2-AS1	17.5059	-0.0177161	0.294883	0.822217	0.913095
TICRR	120.105	-1.6407	0.616125	0.000254047	0.00365165
TIE1	550.602	0.273126	0.318962	0.129112	0.307517
TIFA	245.759	0.528518	0.523327	0.0282265	0.108501
TIFAB	1631.77	-0.690952	0.834046	0.0142912	0.0671631
TIGAR	1746.13	-0.152449	0.186764	0.290844	0.513838
TIGD1	37.7718	-0.0216714	0.276168	0.85734	0.93284
TIGD2	243.291	0.00533455	0.181567	0.970939	0.987075
TIGD5	231.873	-0.372465	0.241256	0.035433	0.127028
TIGD6	384.406	0.342022	0.204128	0.0355166	0.127148
TIGD7	82.4176	0.0755909	0.260711	0.614025	0.787819
TIMD4	45.9777	0.0618505	0.286543	0.61308	0.787137
TIMELESS	905.607	-0.577368	0.255344	0.00314674	0.0226262
TIMM10	504.051	-0.153775	0.185081	0.307739	0.53072
TIMM10B	1275.29	-0.073622	0.138024	0.557121	0.74672
TIMM13	1212.38	-0.579124	0.239419	0.00256815	0.0194353
TIMM17A	1211.32	-0.0915384	0.191294	0.553164	0.743708
TIMM17B	696.874	-0.409031	0.151021	0.0022785	0.0179427
TIMM21	643.985	-0.231858	0.220477	0.157562	0.35135
TIMM22	390.762	-0.42192	0.222292	0.0154802	0.0711163
TIMM23	1123.05	-0.173365	0.153659	0.191707	0.399203
TIMM23B	35.2534	0.00840006	0.276238	0.958109	0.98124
TIMM29	278.723	-0.361676	0.207608	0.0279639	0.107829
TIMM44	772.535	-0.772794	0.187327	2.84879e-06	0.000128297
TIMM50	1207.16	-0.606793	0.206412	0.000310405	0.00423386
TIMM8A	121.37	-0.260899	0.311836	0.1299	0.308717
TIMM8B	916.889	0.0482532	0.167028	0.732135	0.863585
TIMM9	281.488	-0.688926	0.264243	0.00110205	0.0107191
TIMMDC1	1431.47	-0.151944	0.0997942	0.0985614	0.256068
TIMP1	11752.3	0.718104	0.316188	0.00248517	0.0190097
TIMP2	37740.1	-0.189067	0.140105	0.127857	0.305485
TIMP3	14368.2	-0.0582733	0.270103	0.654119	0.814612
TIMP4	92.4973	-0.0982707	0.311217	0.310789	0.533802
TINAGL1	31.9087	0.0270465	0.305684	0.464201	0.674745
TINF2	2129.25	0.271568	0.1321	0.0227258	0.093518
TIPARP	2866.16	-0.394447	0.265175	0.0367569	0.13021
TIPARP-AS1	16.2593	-0.142944	0.345978	0.0691079	0.201255
TIPIN	138.906	-0.173125	0.279177	0.285825	0.509286
TIPRL	794.169	0.108907	0.13847	0.372256	0.593783
TIRAP	435.729	-0.10178	0.172796	0.470125	0.679283
TJAP1	1260.28	0.197547	0.127181	0.0813801	0.22478
TJP1	233.836	0.906676	0.702177	0.00775523	0.0433308
TJP2	1567.59	-0.062842	0.222047	0.697859	0.841879
TK1	571.331	-0.941814	0.733883	0.00717049	0.0409258
TK2	2011.59	-0.0104391	0.156491	0.954471	0.980144
TKFC	750.309	-0.14177	0.170304	0.327451	0.551257
TKT	18692.1	0.0405874	0.160681	0.768479	0.886013
TLCD1	38.1811	-0.0865316	0.299836	0.414115	0.632337
TLCD2	148.627	-0.0263439	0.252528	0.854302	0.93096
TLCD3A	79.9955	-0.606738	0.735074	0.0192573	0.0834427
TLDC2	67.2572	-0.168732	0.327824	0.204948	0.417186
TLE1	549.535	1.68501	0.527822	6.00495e-05	0.00127131
TLE3	4015.47	-0.655228	0.34074	0.00603452	0.0362214
TLE4	2432.7	0.853716	0.208499	4.5068e-06	0.000178652
TLE5	5970.1	-0.343384	0.170386	0.0178658	0.0790375
TLK1	1902.22	0.293701	0.158411	0.0304182	0.114186
TLK2	1503.85	0.359218	0.141584	0.00384358	0.0260871
TLK2P1	12.094	0.048884	0.288273	0.646836	0.809916
TLN1	50552.2	0.330979	0.131668	0.0055673	0.034301
TLN2	597.95	-0.0762932	0.252615	0.607415	0.783233
TLNRD1	1707.02	0.252794	0.157808	0.0625261	0.187986
TLR1	4457.82	1.0071	0.219072	3.72375e-07	2.63917e-05
TLR10	12.1491	-0.0529313	0.305123	0.399438	0.619059
TLR2	5550.94	1.57614	0.360013	6.57087e-07	4.09131e-05
TLR3	111.728	0.149225	0.31475	0.264949	0.487909
TLR4	11995.2	0.00985093	0.189764	0.949622	0.977888
TLR5	923.493	-0.531086	0.590967	0.0252253	0.100151
TLR6	1669.26	0.00772031	0.142961	0.887447	0.946889
TLR7	2153.19	-1.05172	0.797051	0.00592301	0.0356646
TLR8	4938.74	0.75289	0.395749	0.00491634	0.03126
TLR9	17.2133	0.145449	0.344649	0.0912704	0.241957
TM2D1	552.824	0.16288	0.154591	0.222759	0.440121
TM2D2	1961.49	0.116235	0.14555	0.364615	0.586208
TM2D3	621.025	-0.0148503	0.162047	0.931214	0.969024
TM4SF1	57.0605	0.103855	0.329396	0.0314661	0.116738
TM4SF19	1044.05	-0.11605	0.305489	0.326967	0.550624
TM4SF19-AS1	208.175	-0.242131	0.408362	0.0695618	0.202229
TM6SF1	1818.91	-0.216577	0.224562	0.187312	0.393101
TM7SF2	236.66	-0.214989	0.249269	0.211867	0.426234
TM7SF3	2183.15	-0.245634	0.138401	0.0464075	0.153335
TM9SF1	2361.45	0.153156	0.106153	0.119659	0.291524
TM9SF2	9038.2	0.156568	0.0986136	0.0927893	0.244875
TM9SF3	3876.18	0.0651759	0.126602	0.572239	0.757577
TM9SF4	4226.24	0.715122	0.172878	5.24126e-06	0.000200459
TM9SF5P	13.3578	0.0248123	0.299859	0.700634	0.843914
TMA16	301.876	-0.818415	0.253679	0.000125893	0.00217992
TMA7	1904.76	-0.123272	0.114088	0.243445	0.464492
TMBIM1	14477	0.759354	0.135231	2.68174e-09	5.27315e-07
TMBIM4	2163.13	0.376457	0.131401	0.00153865	0.0134994
TMBIM6	40718	0.126138	0.0904144	0.143818	0.330445
TMC4	97.663	0.151667	0.325681	0.210027	0.424234
TMC6	5132.52	-0.445395	0.266847	0.0213934	0.0896613
TMC8	1675.93	-2.06435	0.397913	1.00829e-08	1.51163e-06
TMCC1	1130.96	0.208688	0.157535	0.112744	0.280607
TMCC1-DT	74.6839	-0.372136	0.553507	0.0389058	0.135349
TMCC2	218.449	1.60232	0.756781	0.00105367	0.0104014
TMCC3	538.197	0.167082	0.256565	0.303648	0.526268
TMCO1	2082.61	0.244355	0.106921	0.0144542	0.0676965
TMCO3	3197.51	0.628555	0.172425	4.58579e-05	0.0010497
TMCO4	906.986	-0.351078	0.133309	0.00381527	0.0259307
TMCO5A	49.009	4.86219	1.43708	7.51648e-06	0.000258859
TMCO6	289.795	-0.040117	0.188368	0.78524	0.895283
TMED1	584.362	0.0948458	0.15486	0.45906	0.670888
TMED10	9551.3	-0.185377	0.114981	0.0803079	0.222915
TMED2	5261.65	0.0116334	0.10699	0.908807	0.957957
TMED2-DT	17.2307	-0.0750098	0.306017	0.361036	0.583469
TMED3	2092.8	-0.26652	0.202917	0.0944214	0.247637
TMED4	2336.23	0.0686488	0.0895815	0.406411	0.625564
TMED5	3924.97	0.233236	0.123971	0.0392209	0.136275
TMED7	659.442	0.268893	0.255052	0.125547	0.301622
TMED8	1258.42	0.048866	0.133537	0.683824	0.8332
TMED9	4799.4	0.0655601	0.0967159	0.444697	0.658993
TMEM101	622.798	-0.145352	0.166241	0.298452	0.521501
TMEM102	512.722	0.0377458	0.174657	0.793842	0.900002
TMEM104	2137.17	0.0261589	0.172635	0.911627	0.958925
TMEM106A	3925.55	0.380978	0.17418	0.0104344	0.0540036
TMEM106B	719.733	0.125496	0.165993	0.369886	0.591389
TMEM106C	398.274	-0.782227	0.414438	0.00465064	0.0300776
TMEM107	429.472	0.204755	0.215783	0.206533	0.419514
TMEM109	4083.34	-0.298844	0.147041	0.0207709	0.0878263
TMEM11	839.935	-0.32973	0.129839	0.0044042	0.029022
TMEM114	90.2448	-0.0710764	0.293992	0.506417	0.708974
TMEM115	1906.42	0.533977	0.121624	2.69373e-06	0.000123506
TMEM116	110.065	-0.0217047	0.237117	0.927425	0.9674
TMEM117	221.648	0.313229	0.30988	0.0951699	0.249256
TMEM119	3370.61	-0.535623	0.639885	0.0241702	0.097256
TMEM120A	540.08	0.0603826	0.230479	0.694169	0.840155
TMEM120B	356.199	-0.711739	0.334675	0.00332933	0.023517
TMEM121B	457.225	0.102331	0.222415	0.516696	0.716968
TMEM123	14811.7	-0.107041	0.165743	0.441231	0.65699
TMEM126A	288.169	-0.139249	0.196654	0.384558	0.605476
TMEM126B	523.582	-0.0417891	0.158582	0.754086	0.877288
TMEM127	10528.5	0.303218	0.124572	0.0082503	0.0452711
TMEM128	422.667	0.298454	0.192737	0.0561656	0.174868
TMEM129	1024.79	-0.256352	0.1555	0.0590781	0.180652
TMEM130	41.6821	0.106502	0.323719	0.144075	0.330786
TMEM131	3993.8	0.120762	0.120798	0.276098	0.498551
TMEM131L	551.965	-0.171706	0.223387	0.286966	0.510303
TMEM132A	751.472	2.15953	0.594785	1.15641e-05	0.000357783
TMEM134	598.189	-0.0188021	0.136752	0.875964	0.941794
TMEM135	415.965	0.598851	0.290831	0.00474039	0.030498
TMEM138	2872.19	0.149865	0.244687	0.355247	0.578102
TMEM140	1293.59	0.276234	0.247531	0.113716	0.282071
TMEM141	594.532	-0.431538	0.194448	0.00753552	0.0424533
TMEM143	264.48	-0.366668	0.286015	0.0523381	0.166664
TMEM144	784.391	-0.112088	0.173695	0.434488	0.651989
TMEM147	1710.68	-0.512899	0.162073	0.000362985	0.00477973
TMEM147-AS1	67.7935	-1.00339	0.469534	0.00181911	0.0152594
TMEM14A	23.6328	-0.0301374	0.297494	0.671472	0.824705
TMEM14B	811.979	0.0680457	0.135098	0.575429	0.760213
TMEM14C	1507.85	-0.0596559	0.139754	0.657976	0.816876
TMEM150A	833.869	-0.212808	0.152039	0.104996	0.268147
TMEM150B	1972.7	1.1411	0.295208	0.00148027	0.0131309
TMEM150C	53.7125	0.0150094	0.295282	0.842651	0.923658
TMEM151A	22.7443	-0.0685977	0.305014	0.367015	0.588383
TMEM154	58.3981	-0.142838	0.328755	0.188434	0.3944
TMEM156	26.3011	0.149208	0.356833	0.0113685	0.0572235
TMEM158	105.679	-0.0258129	0.269878	0.835886	0.919686
TMEM160	384.261	-0.308202	0.178731	0.0385194	0.134451
TMEM161A	566.07	-0.223752	0.162379	0.105881	0.269429
TMEM161B	348.99	0.0754942	0.202478	0.62237	0.793416
TMEM161B-DT	78.6494	-0.188703	0.306805	0.230307	0.448786
TMEM163	302.468	1.71927	0.62692	0.000221583	0.00327521
TMEM164	2602.85	0.234366	0.130309	0.0467716	0.154137
TMEM165	2616.21	0.736319	0.147556	8.53821e-08	8.60719e-06
TMEM167A	1836.47	0.230651	0.136468	0.0589214	0.180245
TMEM167B	1565.22	0.369017	0.122899	0.00144226	0.0128839
TMEM168	643.958	0.440788	0.177129	0.0035095	0.024438
TMEM169	28.1076	-0.206958	0.388491	0.0619845	0.1868
TMEM17	19.5951	0.036058	0.298539	0.632765	0.800594
TMEM170A	661.801	-0.0570369	0.159912	0.677384	0.828546
TMEM170B	1017.86	0.0233129	0.194791	0.878425	0.942529
TMEM171	16.7937	0.00810721	0.305626	0.673781	0.826254
TMEM175	1150.2	0.0690026	0.130213	0.534902	0.730689
TMEM176A	4025.45	1.41665	0.58671	0.000666906	0.00750151
TMEM176B	7604.68	1.25273	0.597131	0.00155216	0.0135694
TMEM177	119.144	-0.152662	0.257624	0.343492	0.567036
TMEM178A	14.013	0.0276921	0.298309	0.699958	0.843474
TMEM179B	1777.67	0.018066	0.145014	0.883082	0.944909
TMEM18	571.871	-0.0125355	0.155216	0.942125	0.974386
TMEM181	1290.81	0.00868794	0.156197	0.949571	0.977888
TMEM182	37.1558	-0.0830474	0.294238	0.46724	0.676719
TMEM183A	1533.82	-0.108598	0.123196	0.35723	0.579718
TMEM184B	2072.81	-0.4269	0.148036	0.00112499	0.0109073
TMEM184C	1831.99	-0.0257473	0.100914	0.795423	0.90017
TMEM185A	546.384	-0.0606982	0.16772	0.6469	0.809929
TMEM185AP1	26.8721	0.194266	0.328511	0.196234	0.404807
TMEM185B	1484.25	-0.019201	0.110414	0.800453	0.902091
TMEM186	171.811	-0.255364	0.250299	0.13962	0.323878
TMEM187	181.457	0.0415625	0.214533	0.783718	0.894651
TMEM19	1211.08	0.177627	0.146478	0.167187	0.365439
TMEM191A	47.4094	-0.579455	0.671151	0.0211598	0.0889517
TMEM191B	35.1081	0.0272627	0.288826	0.777928	0.891555
TMEM191C	39.7211	0.000910812	0.273957	0.988765	0.995304
TMEM192	1391.48	-0.492403	0.134489	6.54621e-05	0.00135241
TMEM198B	819.696	-0.0134128	0.192506	0.927571	0.967486
TMEM199	1072.23	0.0619682	0.133564	0.600163	0.778631
TMEM201	479.317	-0.729926	0.322311	0.00238444	0.0185044
TMEM202-AS1	12.6736	0.00331253	0.298142	0.960475	0.982012
TMEM203	857.062	-0.320642	0.142046	0.0111572	0.0565175
TMEM205	1212.29	0.635868	0.196712	0.000182065	0.00285417
TMEM208	614.036	0.177377	0.151747	0.177891	0.380742
TMEM209	750.25	0.273874	0.136534	0.0239122	0.0965752
TMEM214	2881.81	-0.254909	0.0831294	0.00144225	0.0128839
TMEM216	157.187	-0.556789	0.2833	0.00709251	0.0405873
TMEM217	36.8866	-0.0526572	0.289549	0.605745	0.78161
TMEM218	474.187	-0.0969598	0.168495	0.51351	0.714997
TMEM219	2552.82	-0.0371422	0.11567	0.763421	0.882771
TMEM220	116.029	-0.0368966	0.256531	0.792577	0.899739
TMEM222	954.662	0.238454	0.14635	0.0642077	0.191042
TMEM223	257.356	-1.08611	0.275851	5.61346e-06	0.000210983
TMEM229B	220.366	0.531353	0.57147	0.0279869	0.107852
TMEM230	3391.28	-0.114394	0.0991671	0.231207	0.449742
TMEM231	81.3325	-0.0780629	0.260718	0.546274	0.738646
TMEM234	327.595	0.121503	0.174927	0.401738	0.62115
TMEM235	13.0315	-0.0511716	0.307984	0.366724	0.58835
TMEM236	190.602	0.0487616	0.284713	0.669068	0.822971
TMEM237	168.345	0.0325833	0.242444	0.850483	0.928365
TMEM238	13.9347	0.0467021	0.295556	0.598764	0.777412
TMEM241	128.445	-0.423224	0.364875	0.0413217	0.141507
TMEM242	351.757	0.0399831	0.169657	0.744351	0.871414
TMEM243	425.253	-0.0753789	0.174722	0.603474	0.780267
TMEM245	2345.29	0.114011	0.105883	0.250613	0.472366
TMEM248	3852.12	0.171134	0.0826263	0.0280035	0.107889
TMEM250	1558.46	-0.332551	0.11965	0.00265338	0.0198964
TMEM251	1036.63	-0.404496	0.198677	0.0119122	0.0589873
TMEM254	641.445	-0.0794536	0.139837	0.513584	0.714997
TMEM254-AS1	11.8674	0.00622595	0.299977	0.895159	0.951278
TMEM255A	314.128	-0.0189372	0.241145	0.894358	0.950693
TMEM255B	504.282	-0.888895	0.346815	0.000813402	0.00869494
TMEM256	49.577	-0.0333854	0.270207	0.793434	0.900002
TMEM258	310.922	-0.131407	0.206039	0.39993	0.619617
TMEM259	6850.76	0.0648466	0.0768209	0.383386	0.604171
TMEM26	219.131	2.75095	0.963857	9.60316e-05	0.00177618
TMEM260	491.213	0.0513326	0.166525	0.703082	0.845266
TMEM263	331.952	-0.0859102	0.166691	0.524719	0.722972
TMEM265	111.867	0.0944737	0.245804	0.539707	0.733913
TMEM266	179.803	0.138599	0.278834	0.380563	0.601363
TMEM267	139.674	0.122672	0.241936	0.440383	0.656213
TMEM268	1592.75	-0.0708386	0.205823	0.643122	0.807679
TMEM26-AS1	30.9836	0.132698	0.344217	0.0369767	0.130776
TMEM273	618.864	-2.41233	0.621451	3.74734e-06	0.000156556
TMEM30A	5246	0.186643	0.108089	0.0641157	0.190843
TMEM30A-DT	18.0253	-0.149583	0.343392	0.112813	0.280705
TMEM30BP1	41.2316	0.23684	0.393884	0.0856608	0.232094
TMEM33	3471.03	0.0720743	0.108532	0.478038	0.686221
TMEM35B	696.339	0.394408	0.236568	0.0281735	0.108379
TMEM37	1386.79	-0.2854	0.400113	0.0881872	0.236419
TMEM38A	23.0866	-0.0550434	0.298723	0.539843	0.733966
TMEM38B	663.443	0.244929	0.23807	0.147438	0.335735
TMEM39A	680.696	-0.0869884	0.160189	0.526573	0.724205
TMEM39B	645.07	-0.274153	0.167344	0.0585605	0.179466
TMEM41A	471.332	0.00659313	0.187921	0.959783	0.98174
TMEM41B	790.902	0.519564	0.15331	0.000130787	0.002247
TMEM42	112.208	-0.404325	0.311328	0.0400117	0.138422
TMEM43	2642.97	-0.0425373	0.150793	0.76443	0.883267
TMEM44	127.645	0.177523	0.323679	0.213555	0.428404
TMEM44-AS1	47.0692	-0.125658	0.297636	0.385705	0.606591
TMEM45A	48.7689	0.0521117	0.292779	0.589183	0.770407
TMEM45B	31.6524	0.0271518	0.298908	0.665076	0.820742
TMEM50A	5735.58	0.780604	0.170622	6.01357e-07	3.84616e-05
TMEM50B	823.383	0.372732	0.184848	0.0177384	0.0787257
TMEM51	3895.05	0.0279795	0.14243	0.82543	0.914461
TMEM51-AS1	227.393	-0.0394745	0.23481	0.75693	0.878738
TMEM52B	153.365	2.21619	0.511504	5.79459e-07	3.76945e-05
TMEM53	284.767	0.21804	0.220039	0.183715	0.388405
TMEM59	5272.24	0.17246	0.114686	0.104011	0.266227
TMEM60	359.3	-0.072296	0.200083	0.645625	0.809197
TMEM62	661.937	0.0895291	0.153159	0.500236	0.704729
TMEM63A	4416.83	-0.0679478	0.151095	0.603802	0.780426
TMEM63B	2045.95	0.353675	0.185445	0.0212583	0.0892079
TMEM63C	15.2913	0.0409145	0.299482	0.572634	0.757916
TMEM64	254.978	-0.351516	0.275727	0.0609548	0.184721
TMEM65	648.325	0.05629	0.174492	0.695501	0.840851
TMEM67	99.817	-0.22909	0.30662	0.176549	0.379005
TMEM68	278.064	-0.0882162	0.182774	0.552813	0.743433
TMEM69	1130.64	-0.16026	0.117307	0.128966	0.307363
TMEM70	885.654	0.17808	0.15593	0.185673	0.390836
TMEM71	258.251	0.00373899	0.268322	0.97837	0.990209
TMEM72-AS1	14.2491	0.0879531	0.32074	0.0849733	0.231058
TMEM74B	17.5539	0.110785	0.334866	0.00389098	0.0263121
TMEM79	152.166	-0.0317293	0.205688	0.810627	0.906567
TMEM80	367.723	0.089526	0.181849	0.542874	0.736604
TMEM81	29.8195	-0.114669	0.307701	0.326135	0.550197
TMEM86A	3897.76	-0.0701815	0.21416	0.646705	0.809885
TMEM86B	60.2046	-0.0851668	0.269291	0.546475	0.738646
TMEM87A	1841.91	0.338658	0.105753	0.000595009	0.00698286
TMEM87B	2396.45	0.771092	0.207386	2.40717e-05	0.000639476
TMEM88	30.1647	0.219615	0.390615	0.0718967	0.206727
TMEM8B	30.5933	-0.0712592	0.303412	0.407654	0.626978
TMEM9	526.175	-0.232593	0.202225	0.141876	0.327714
TMEM91	301.306	0.102114	0.231316	0.792207	0.899588
TMEM94	4235.56	-0.0570839	0.121926	0.608353	0.78358
TMEM97	284.004	-1.47797	0.548615	0.000283065	0.00395668
TMEM9B	1652.04	0.0158969	0.129404	0.83807	0.920958
TMEM9B-AS1	29.6985	-0.125833	0.305077	0.321113	0.545108
TMF1	1847.33	0.378238	0.137092	0.00224832	0.0177972
TMIGD3	242.268	-0.402323	0.38516	0.0522214	0.166439
TMLHE	384.578	-0.00327336	0.162868	0.993346	0.996696
TMOD1	34.1239	2.43105	1.20364	0.000761312	0.00827764
TMOD2	531.566	0.438909	0.371003	0.0410242	0.140996
TMOD3	3084.24	0.340896	0.112878	0.00116974	0.0111775
TMOD4	29.2932	-0.108331	0.314279	0.267852	0.491006
TMPO	1598.15	-0.124983	0.180267	0.359579	0.581978
TMPO-AS1	105.971	-0.0155459	0.262226	0.900136	0.953888
TMPPE	322.43	0.0683605	0.179059	0.629717	0.798596
TMPRSS13	122.303	0.132014	0.294834	0.346244	0.570167
TMPRSS5	16.0824	0.0694226	0.30375	0.417231	0.635236
TMSB10	29463.7	0.662001	0.209848	0.000238141	0.0034691
TMSB4X	59276.9	-0.025019	0.18262	0.861359	0.935085
TMSB4XP4	134.725	-0.0495558	0.224499	0.731221	0.862975
TMSB4XP6	26.5854	-0.182504	0.282782	0.255239	0.477215
TMSB4XP8	846.072	-0.0317796	0.196735	0.82509	0.914287
TMSB4Y	11.6368	-0.000233836	0.300233	0.924979	0.966005
TMTC1	276.725	1.40522	0.550164	0.000448348	0.00567311
TMTC2	208.438	0.126548	0.257793	0.439753	0.655649
TMTC3	285.496	0.123085	0.214785	0.438024	0.654334
TMTC4	246.364	-0.0401577	0.210845	0.789763	0.898321
TMUB1	847.324	0.202135	0.12788	0.0811929	0.224549
TMUB2	2147.71	0.211064	0.142336	0.0941253	0.247243
TMX1	1796.2	0.161686	0.101823	0.0894687	0.238719
TMX2	1719.32	-0.212683	0.180644	0.133136	0.313667
TMX3	1144.66	0.258582	0.172673	0.0738103	0.210795
TMX4	2092.65	0.166729	0.102994	0.0719469	0.206832
TNC	1362.72	-0.140814	0.309724	0.277805	0.500586
TNF	840.83	-0.204923	0.300638	0.210631	0.42463
TNFAIP1	1327.77	0.0597355	0.151691	0.621018	0.792687
TNFAIP2	29044.9	0.00786957	0.216822	0.962178	0.982688
TNFAIP3	5863.16	0.415248	0.460618	0.0476445	0.155896
TNFAIP6	1376.07	3.31572	1.18604	0.000111349	0.00198939
TNFAIP8	2775.11	0.787056	0.24451	0.000142917	0.00239591
TNFAIP8L1	1316.32	-0.19748	0.201164	0.195222	0.403594
TNFAIP8L2	1288.79	-0.0678597	0.164665	0.631278	0.800058
TNFAIP8L3	213.733	-0.0763951	0.277325	0.56225	0.750291
TNFRSF10A	406.85	-0.205218	0.239424	0.212825	0.427447
TNFRSF10A-DT	34.8268	-0.0208544	0.276929	0.867972	0.938414
TNFRSF10B	3062.73	0.150446	0.153159	0.240204	0.460552
TNFRSF10C	111.1	-0.0140271	0.229949	0.921502	0.964261
TNFRSF10D	591.876	-0.179668	0.241749	0.274762	0.497033
TNFRSF11A	5647.99	-0.547023	0.535919	0.0246817	0.098662
TNFRSF12A	605.757	0.0154242	0.261548	0.912433	0.959255
TNFRSF14	6698.78	-0.301458	0.200375	0.0588875	0.180185
TNFRSF14-AS1	454.504	-1.06821	0.376597	0.000298814	0.0041121
TNFRSF18	67.2334	-0.104064	0.303853	0.340998	0.564571
TNFRSF1A	9598.75	0.433837	0.163964	0.00249311	0.0190417
TNFRSF1B	19925.1	0.130418	0.165142	0.350815	0.574453
TNFRSF21	9441.06	-0.412252	0.342359	0.045277	0.150778
TNFRSF4	341.502	-0.200204	0.381122	0.066202	0.195182
TNFRSF8	284.036	0.48233	0.604495	0.0308864	0.115318
TNFRSF9	989.413	-0.0834375	0.255984	0.569449	0.755922
TNFSF10	980.779	0.945582	0.834962	0.00775696	0.0433308
TNFSF12	1200.53	0.0597925	0.209481	0.69949	0.84311
TNFSF13	868.602	0.225303	0.24584	0.171779	0.372058
TNFSF13B	1882.02	0.257136	0.283117	0.148221	0.336598
TNFSF14	1640.25	-0.208848	0.35266	0.143999	0.33071
TNFSF15	734.61	-1.49881	0.577386	0.000390386	0.00509208
TNFSF18	22.4914	-0.0345767	0.305308	0.460029	0.671772
TNFSF4	44.0378	0.05419	0.277671	0.668369	0.822713
TNFSF8	1728.91	-1.74488	0.47809	1.21531e-05	0.000372221
TNFSF9	118.892	0.442344	0.54057	0.037294	0.131592
TNIK	2785.97	1.63576	0.348706	7.87794e-05	0.00154136
TNIP1	12215.6	1.69125	0.335486	2.39234e-08	3.1418e-06
TNIP2	1222.81	0.18407	0.178434	0.215938	0.431526
TNIP3	255.911	4.66043	1.48114	3.5251e-05	0.000859921
TNK2	2464.89	0.276145	0.161515	0.0411199	0.14107
TNK2-AS1	49.0944	0.624085	1.06723	0.0157042	0.0717901
TNKS	1117.3	-0.0517253	0.141561	0.708564	0.848204
TNKS1BP1	1630.93	0.0302192	0.212492	0.844569	0.924819
TNKS2	3568.9	-0.0208984	0.105086	0.842579	0.923646
TNNI2	263.56	-0.12423	0.294617	0.362005	0.584228
TNNT1	62.6764	-0.087621	0.304106	0.391014	0.611849
TNPO1	4193.39	0.239082	0.165951	0.0897579	0.239361
TNPO2	2242.04	-0.0272396	0.111824	0.828011	0.915721
TNPO3	3201.86	0.078856	0.0843264	0.302123	0.524811
TNRC18	7575.45	-0.129988	0.111556	0.229213	0.447893
TNRC6A	2384.73	0.152279	0.108758	0.133112	0.313657
TNRC6B	2622.46	0.0532257	0.153695	0.662677	0.819241
TNRC6C	554.891	0.778114	0.283229	0.000601874	0.00701656
TNS1	9676.19	-0.645396	0.261506	0.00183998	0.0153662
TNS2	155.424	-0.0388966	0.25027	0.789144	0.898043
TNS3	28440.8	0.748275	0.236118	0.000183643	0.00286709
TNXB	12.8295	0.0880651	0.321514	0.050336	0.162265
TOB1	2508.72	-0.131738	0.186133	0.375504	0.597274
TOB1-AS1	13.2523	-0.128699	0.336614	0.0922153	0.243529
TOB2	2402.19	-0.0601704	0.165866	0.663905	0.819957
TOB2P1	22.6506	0.0961926	0.312541	0.286484	0.509983
TOE1	372.196	-0.015445	0.163812	0.936361	0.971064
TOGARAM1	628.52	0.21878	0.194665	0.162292	0.358758
TOGARAM2	121.273	-0.318675	0.531038	0.0302045	0.113552
TOLLIP	3825.21	0.0502239	0.120957	0.652149	0.813195
TOM1	5488.7	0.900954	0.22165	4.56711e-06	0.000180105
TOM1L1	146.213	-0.452907	0.353499	0.0351619	0.126324
TOM1L2	1294.27	0.152039	0.133849	0.202054	0.412731
TOMM20	2954.88	-0.302575	0.141826	0.0160093	0.0727444
TOMM22	1558.94	-0.539282	0.215725	0.0024118	0.0186202
TOMM34	1022.37	-0.451752	0.297974	0.0265459	0.10385
TOMM40	2732.87	-0.296719	0.288013	0.105035	0.268147
TOMM40L	639.993	-0.368129	0.200812	0.0224665	0.092916
TOMM5	835.611	-0.399963	0.251384	0.0306244	0.114737
TOMM6	2198.62	-0.0241538	0.136692	0.841151	0.922678
TOMM7	1495.51	-0.419824	0.180342	0.00609304	0.036429
TOMM70	1605.13	-0.132722	0.131365	0.241539	0.462335
TONSL	366.208	-1.2003	0.383605	9.64281e-05	0.00177919
TONSL-AS1	23.2236	0.058361	0.292571	0.562782	0.750803
TOP1	4462.36	0.132745	0.0851257	0.0959816	0.251036
TOP1MT	526.635	-1.32453	0.304497	8.58106e-07	5.01807e-05
TOP2A	1054.36	-1.57873	0.747121	0.00107011	0.0105024
TOP2B	4340.1	0.172385	0.0905466	0.0383668	0.134115
TOP3A	1326.81	-0.0410242	0.1673	0.767902	0.885732
TOP3B	865.606	-0.219202	0.154055	0.0916328	0.242622
TOPBP1	1732.8	-0.117054	0.126862	0.273642	0.49641
TOPORS	1107.13	0.217422	0.121987	0.0466941	0.154082
TOR1A	1687.45	0.239306	0.105414	0.0163276	0.0738599
TOR1AIP1	3488.22	0.186677	0.150244	0.143178	0.329423
TOR1AIP2	2560.51	0.204219	0.0935628	0.0214471	0.089837
TOR1B	1392.77	0.588962	0.260885	0.0036612	0.025136
TOR2A	1009.41	0.0360382	0.12207	0.713907	0.851453
TOR3A	2292.31	-0.0579998	0.210839	0.701873	0.844578
TOR4A	3902.58	-0.173945	0.123735	0.136768	0.319258
TOX4	2432.4	0.114118	0.0888266	0.166609	0.364775
TP53	2207.41	-0.256502	0.165635	0.0680556	0.199028
TP53BP1	1191.44	-0.0869148	0.13279	0.46186	0.673413
TP53BP2	3097.96	0.100845	0.144641	0.423539	0.641057
TP53I11	2120.7	-0.0689277	0.197686	0.647709	0.810342
TP53I13	975.582	-0.175849	0.149709	0.169673	0.369231
TP53I3	729.483	-0.348309	0.20951	0.0357715	0.127817
TP53INP1	1672.07	-0.00406904	0.212694	0.977134	0.989732
TP53INP2	3022.76	2.04733	0.32032	8.14505e-12	3.99948e-09
TP53RK	525.74	0.174006	0.143031	0.16218	0.358667
TP53TG1	106.244	0.0192908	0.233068	0.910882	0.958753
TP73	17.6972	-0.0907309	0.324742	0.0178024	0.0788894
TP73-AS1	742.724	0.302207	0.158706	0.0278115	0.107515
TPBG	245.143	0.152752	0.240032	0.529306	0.726415
TPBGL	188.905	0.184419	0.302053	0.243796	0.464887
TPCN1	11179.5	-0.176219	0.218521	0.271167	0.494217
TPCN2	1690.25	-0.110707	0.124589	0.353377	0.576579
TPD52	71.679	3.09631	0.927233	2.72749e-05	0.000701315
TPD52L1	18.5912	0.00542444	0.297982	0.919509	0.963169
TPD52L2	8886.26	-0.163169	0.106986	0.102055	0.2625
TPGS1	412.556	0.204345	0.152742	0.387076	0.607931
TPGS2	1726.96	0.229708	0.164932	0.0929168	0.245052
TPI1	12349.4	-0.00224657	0.140127	0.983555	0.99284
TPI1P1	20.2646	-0.00101753	0.259326	0.991018	0.995919
TPI1P2	32.993	0.0940182	0.291883	0.451578	0.664725
TPK1	686.042	0.507463	0.169299	0.000655241	0.00742119
TPM1	260.281	-0.185764	0.25058	0.274406	0.496936
TPM2	523.458	-0.179853	0.317891	0.222665	0.440068
TPM3	21046	0.190725	0.135356	0.11597	0.285529
TPM3P6	34.7327	0.0112351	0.278821	0.923272	0.965257
TPM3P8	23.1859	0.0122123	0.275638	0.942853	0.974941
TPM3P9	239.012	-0.40302	0.243946	0.0267177	0.104308
TPM4	23017.9	0.150366	0.193698	0.325604	0.549606
TPMT	1727.06	0.0654641	0.176637	0.611073	0.785819
TPP1	50062.6	-0.129504	0.124122	0.251534	0.473281
TPP2	2340.09	0.178344	0.114935	0.0931121	0.245344
TPR	5230.76	-0.112315	0.115	0.289902	0.513187
TPRA1	3292.55	-0.27394	0.154335	0.0408788	0.140718
TPRG1	188.983	1.23269	0.675469	0.00244859	0.018796
TPRG1-AS1	19.6134	0.0938812	0.317382	0.216534	0.432215
TPRG1L	2275.68	0.0084899	0.110403	0.873497	0.94087
TPRKB	246.806	-0.174784	0.21918	0.272744	0.49555
TPRN	370.749	-0.431005	0.220189	0.0106403	0.054637
TPSAB1	217.147	-3.79351	0.993261	4.27565e-06	0.000172858
TPSB2	103.756	-2.334	1.04862	0.00054043	0.00649284
TPSD1	32.5936	-0.0625052	0.307557	0.35834	0.580901
TPST1	448.318	2.55653	0.653991	2.83835e-06	0.000128206
TPST2	3221.51	-0.0426689	0.126821	0.709924	0.849281
TPT1	42068.3	-0.09504	0.199774	0.531424	0.72772
TPT1-AS1	147.27	0.10602	0.256115	0.492598	0.698949
TPTE2P5	12.4634	-0.0360248	0.298624	0.625068	0.795285
TPTEP1	552.917	0.635916	0.219699	0.000579983	0.0068385
TPX2	756.873	-1.87137	0.443009	1.08691e-06	5.99147e-05
TRA2A	1322.99	0.180448	0.11769	0.0901502	0.240159
TRA2B	2895.76	0.0013616	0.119595	0.909346	0.957957
TRABD	2126.88	0.0829452	0.109669	0.417494	0.635383
TRABD2A	49.8426	0.00644051	0.281964	0.96971	0.986495
TRADD	558.81	0.191205	0.225202	0.242512	0.463468
TRAF1	1983.7	1.37549	0.490121	0.000234178	0.00343085
TRAF2	782.015	0.192151	0.196678	0.227592	0.445755
TRAF3	4383.56	-0.0722068	0.126579	0.584988	0.767183
TRAF3IP1	493.488	0.0283668	0.14061	0.829287	0.916455
TRAF3IP2	733.057	1.78405	0.462417	4.81929e-06	0.000188584
TRAF3IP2-AS1	60.0582	-0.0712121	0.277416	0.58667	0.76866
TRAF3IP3	437.709	-0.509125	0.426769	0.0281392	0.108298
TRAF4	155.405	-0.216881	0.339844	0.165861	0.363429
TRAF5	389.578	0.0230375	0.238617	0.876527	0.941934
TRAF6	909.612	0.0467465	0.145378	0.715711	0.852003
TRAF7	4261.13	-0.191127	0.0811145	0.0141875	0.0667928
TRAFD1	2875.21	0.485135	0.260667	0.0130217	0.0628811
TRAIP	103.567	-0.393503	0.459145	0.0521796	0.166341
TRAK1	3354.33	-0.0682976	0.0958769	0.459879	0.671618
TRAK2	2701.78	0.0183704	0.0931449	0.82001	0.911965
TRAM1	5997.75	0.19685	0.11874	0.0712896	0.205564
TRAM2	1268.29	-0.233023	0.201867	0.139421	0.323664
TRAM2-AS1	130.223	0.359031	0.353973	0.0704449	0.203978
TRANK1	1809.24	0.467607	0.306953	0.0246356	0.0985037
TRAP1	2751.45	-0.736477	0.305781	0.00165685	0.0142001
TRAPPC1	2279.44	0.0279068	0.120422	0.822725	0.913357
TRAPPC10	3100.04	0.209268	0.107606	0.0350499	0.12613
TRAPPC11	2601	0.33441	0.095128	0.000159703	0.00259292
TRAPPC12	2244.5	-0.114329	0.0904587	0.194928	0.403371
TRAPPC12-AS1	16.9118	0.0261927	0.29276	0.762433	0.882366
TRAPPC13	275.401	0.0915155	0.17622	0.516102	0.716667
TRAPPC14	1199.35	0.326809	0.158262	0.0174763	0.0778534
TRAPPC2	256.094	0.0538747	0.178595	0.694279	0.840155
TRAPPC2B	33.7534	-0.0372382	0.272677	0.767433	0.885392
TRAPPC2L	942.551	-0.515329	0.203833	0.00217807	0.0173948
TRAPPC3	1306.28	0.259638	0.0968855	0.0046564	0.0300776
TRAPPC4	848.426	0.175053	0.145603	0.171325	0.371495
TRAPPC5	763.38	-0.0236847	0.157873	0.859316	0.934159
TRAPPC6A	436.189	-0.403485	0.240445	0.0260411	0.102534
TRAPPC6B	670.428	0.234093	0.160494	0.088021	0.236181
TRAPPC8	2036.47	0.104616	0.0998273	0.235723	0.455353
TRAPPC9	1433.45	0.0506893	0.109511	0.620952	0.792687
TRB	15.8962	0.0119946	0.292958	0.899021	0.953392
TRDMT1	166.47	0.0183422	0.215239	0.876843	0.942179
TREM1	221.619	3.4154	0.71144	5.1564e-08	5.85752e-06
TREM2	5343.57	-0.285252	0.299934	0.115806	0.285288
TREML1	288.509	0.0680259	0.266447	0.627452	0.796853
TREML2	14.4894	0.0815167	0.320455	0.0328295	0.12004
TREML3P	14.1035	0.0829457	0.320881	0.040528	0.139764
TREML4	44.9978	0.108459	0.333497	0.0145777	0.068014
TRERF1	1628.54	-0.181841	0.21485	0.254401	0.47638
TRG	1062.29	-0.00974062	0.163908	0.942067	0.974386
TRG-AS1	233.352	0.138137	0.229565	0.400005	0.61967
TRIAP1	376.248	-0.489058	0.210801	0.0042665	0.0283097
TRIB1	2517.17	0.578021	0.280733	0.0060409	0.0362454
TRIB3	121.52	-0.582129	0.751562	0.0208064	0.0879076
TRIM11	902.576	-0.0339325	0.139467	0.807061	0.905065
TRIM13	701.744	0.150341	0.150935	0.244606	0.465832
TRIM14	3542.24	0.241882	0.238448	0.154779	0.347008
TRIM16	521.088	0.142884	0.266383	0.368844	0.590073
TRIM16L	83.227	0.00129445	0.267181	0.99614	0.997929
TRIM2	79.4196	1.10934	0.758356	0.00315578	0.0226687
TRIM21	1508.42	0.226588	0.142192	0.0614909	0.185975
TRIM22	4950.1	0.148951	0.251209	0.355964	0.57865
TRIM23	279.151	0.216836	0.227101	0.190299	0.397355
TRIM24	1537.26	0.129962	0.132977	0.277819	0.500586
TRIM25	4714.24	0.775079	0.210808	2.64048e-05	0.000687065
TRIM26	2865.73	0.0278707	0.108469	0.778155	0.89168
TRIM27	1923.92	-0.173184	0.0983831	0.0528826	0.167778
TRIM28	8399.53	0.488724	0.131735	3.84964e-05	0.00091134
TRIM3	439.068	0.185916	0.157391	0.170842	0.370663
TRIM31	33.2277	-0.00479226	0.305608	0.95393	0.979855
TRIM32	461.953	-0.525693	0.298525	0.0118502	0.0588022
TRIM33	2211.13	0.162982	0.147479	0.207377	0.420668
TRIM35	713.288	-0.367338	0.177582	0.0113793	0.0572235
TRIM36	403.874	0.824301	0.398569	0.00295971	0.021577
TRIM37	679.833	-0.201166	0.158412	0.138581	0.322304
TRIM38	4182.56	0.663238	0.185746	0.000552564	0.00660063
TRIM39	308.006	0.567151	0.230583	0.00104521	0.0103515
TRIM4	1236.7	0.0990413	0.138353	0.419665	0.637429
TRIM41	1119.72	0.236544	0.132374	0.0473014	0.155345
TRIM44	3656.09	0.0967451	0.103539	0.314075	0.537356
TRIM45	14.5618	-0.0358267	0.295748	0.676209	0.827831
TRIM46	11.7083	0.0849848	0.318499	0.129296	0.30781
TRIM47	2604.54	0.348897	0.257433	0.057809	0.178167
TRIM5	969.512	0.126777	0.230603	0.425966	0.643323
TRIM52	353.464	-0.0254251	0.180333	0.85286	0.930093
TRIM52-AS1	113.468	0.287716	0.308895	0.118061	0.289021
TRIM54	569.015	-0.0148336	0.271041	0.92194	0.964462
TRIM56	2667.03	0.253683	0.153413	0.057036	0.1765
TRIM58	374.049	-0.817835	0.479606	0.00539038	0.0334498
TRIM59	82.5961	-0.0166663	0.274413	0.900293	0.953888
TRIM6	92.6309	0.1451	0.266944	0.356125	0.578718
TRIM61	11.5442	-0.00634298	0.297424	0.924254	0.965632
TRIM62	442.534	0.483265	0.246388	0.0104056	0.0539306
TRIM65	1197.22	-0.226558	0.155262	0.0910722	0.241698
TRIM66	835.989	-0.0168047	0.186527	0.909939	0.958288
TRIM68	592.518	-0.0115695	0.154329	0.929341	0.968403
TRIM69	43.1118	-0.0102032	0.297626	0.882599	0.944677
TRIM7	21.5777	-0.101987	0.315989	0.253009	0.475001
TRIM72	27.9682	0.0564202	0.298966	0.521757	0.721426
TRIM74	23.9111	-0.0239608	0.293638	0.765186	0.883671
TRIM8	4039.67	0.322261	0.138685	0.00937842	0.0499679
TRIM9	25.4927	0.0292707	0.296484	0.727034	0.859936
TRIO	5271.63	-0.0884851	0.150436	0.498276	0.703073
TRIOBP	1661.06	0.201113	0.139624	0.105187	0.268381
TRIP10	1500.07	0.131294	0.238247	0.411548	0.629986
TRIP11	1603.12	0.17624	0.145463	0.168665	0.367799
TRIP12	10369.1	0.338237	0.102136	0.000438509	0.00557177
TRIP13	193.678	-1.09807	0.814184	0.00557261	0.034301
TRIP4	1048.6	0.229095	0.116196	0.0325807	0.119418
TRIP6	1019.06	-0.716877	0.270699	0.000936777	0.00961317
TRIQK	485.008	-0.013602	0.210539	0.921026	0.964036
TRIR	3207.47	-0.00591858	0.102971	0.982793	0.992508
TRIT1	322.306	-0.156515	0.204098	0.315448	0.538648
TRMO	569.279	0.172039	0.169361	0.220803	0.437639
TRMT1	972.743	-0.82785	0.248555	7.37504e-05	0.00146557
TRMT10A	100.628	-0.143078	0.26638	0.341947	0.565634
TRMT10B	220.96	0.106251	0.200091	0.587991	0.769795
TRMT10C	500.75	-0.103518	0.182539	0.459718	0.671447
TRMT11	194.609	-0.139309	0.221887	0.381045	0.601812
TRMT112	1406.07	-0.20942	0.148638	0.106983	0.271236
TRMT12	252.806	-0.169264	0.188659	0.252334	0.473967
TRMT13	182.646	-0.682171	0.355939	0.00558293	0.0343189
TRMT1L	1014.52	0.0371997	0.135213	0.760553	0.881128
TRMT2A	1582.69	-0.212673	0.165073	0.115468	0.284687
TRMT2B	585.248	-0.076909	0.121075	0.507598	0.709932
TRMT44	374.877	-0.115532	0.18145	0.414122	0.632337
TRMT5	672.298	-0.41004	0.239341	0.0218949	0.0910696
TRMT6	426.167	-0.574163	0.25741	0.00411896	0.0274995
TRMT61A	438.507	-0.347068	0.219724	0.0407778	0.140466
TRMT61B	212.118	-0.452127	0.239994	0.0143209	0.0672608
TRMT9B	25.2745	0.000997955	0.284114	0.993778	0.9967
TRMU	481.823	-0.0531074	0.162405	0.689414	0.836997
TRNAU1AP	558.472	0.307031	0.155253	0.023532	0.0957261
TRNE	15.7752	-0.018852	0.295862	0.807029	0.905065
TRNP	147.001	0.00109659	0.253727	0.987538	0.994595
TRNP1	75.7296	0.0961223	0.301995	0.396245	0.616229
TRNQ	51.5762	0.00890944	0.279851	0.943596	0.975084
TRNS1	279.52	-0.0263411	0.234299	0.869158	0.939045
TRNT	62.0006	-0.0926267	0.293415	0.441328	0.657007
TRNT1	347.531	0.255156	0.225719	0.127351	0.304514
TRNW	16.2989	0.0961641	0.313324	0.272157	0.495117
TRNY	46.7829	-0.00210231	0.271158	0.9848	0.992954
TROAP	190.728	-1.25999	0.763674	0.00305131	0.0220859
TRPC2	35.699	-2.07449	0.939592	0.000849159	0.00900759
TRPC4AP	4953.37	0.459991	0.0989726	1.04467e-06	5.82491e-05
TRPM2	5473.44	0.0402122	0.198375	0.793859	0.900002
TRPM4	1187.91	0.325253	0.181959	0.0317422	0.117334
TRPM7	2448.29	0.369493	0.136373	0.0027099	0.0202405
TRPM8	13.9057	-0.0256196	0.299411	0.702645	0.844973
TRPS1	2478.73	0.26006	0.187469	0.0870084	0.234373
TRPT1	252.94	-0.401592	0.259352	0.0307646	0.115098
TRPV1	322.411	0.0669285	0.245906	0.655331	0.815291
TRPV2	7376.25	-0.0393914	0.195667	0.791003	0.898825
TRPV4	279.065	0.206127	0.283022	0.218887	0.435257
TRPV5	13.1091	0.0214631	0.299151	0.74507	0.871816
TRPV6	33.9291	0.0485515	0.295041	0.600874	0.779154
TRRAP	4260.21	-0.0171536	0.147997	0.905025	0.956355
TRUB1	304.919	-0.0790262	0.22066	0.601555	0.779545
TRUB2	664.632	-0.423592	0.210244	0.0110123	0.0560258
TSC1	2129.51	-0.0856769	0.115772	0.448646	0.662203
TSC2	2973.88	-0.0156224	0.0924025	0.858304	0.933415
TSC22D1	2028.76	0.58564	0.236438	0.00221696	0.0175968
TSC22D1-AS1	14.213	0.0849786	0.315526	0.21107	0.425157
TSC22D2	1162.46	0.140783	0.143084	0.245978	0.467334
TSC22D3	841.789	1.00017	0.234967	1.80356e-06	9.1673e-05
TSC22D4	566.587	0.370587	0.172092	0.0555088	0.173448
TSEN15	481.649	-0.533626	0.251901	0.00619388	0.0369014
TSEN2	159.107	-0.746761	0.452392	0.00745713	0.0420884
TSEN34	622.034	0.470783	0.232617	0.00995825	0.0521447
TSEN54	214.801	-0.580578	0.228167	0.00186294	0.015496
TSFM	622.924	1.00468	0.286924	3.6123e-05	0.000870038
TSG101	1515.8	0.19178	0.115453	0.0764777	0.215822
TSGA10	46.8573	-0.0319303	0.278912	0.7844	0.89473
TSHZ1	1031.7	-0.323183	0.188284	0.0334554	0.121803
TSHZ3	1300.66	0.36062	0.196255	0.0242332	0.0973808
TSIX	20.7154	0.0301217	0.302086	0.590698	0.771414
TSKS	15.6329	0.0266824	0.296249	0.730988	0.862901
TSKU	172.478	0.0512499	0.274204	0.689049	0.836927
TSN	1637.34	-0.0436359	0.106091	0.661754	0.818881
TSNARE1	633.828	-0.480321	0.248009	0.00364378	0.0250635
TSNAX	688.775	0.282259	0.148547	0.0295512	0.111898
TSNAXIP1	12.1765	-0.00820211	0.296484	0.910885	0.958753
TSPAN10	18.8958	0.0278133	0.298448	0.708457	0.848194
TSPAN12	41.2269	-0.104556	0.313408	0.28172	0.504688
TSPAN13	70.7066	0.0606839	0.290907	0.570506	0.756554
TSPAN14	6870.06	0.609614	0.13909	2.21777e-06	0.000107171
TSPAN15	1896.49	0.0172803	0.239317	0.908246	0.957826
TSPAN17	1332.18	-0.0226258	0.191385	0.882324	0.944669
TSPAN3	6043	0.352035	0.122754	0.00180819	0.0152068
TSPAN31	944.602	0.353282	0.151181	0.00805215	0.0445385
TSPAN32	322.392	-0.411058	0.561071	0.0388651	0.135317
TSPAN33	3867.47	0.77057	0.315456	0.00146083	0.0130192
TSPAN4	6390.35	-0.0922592	0.220041	0.550111	0.741635
TSPAN5	17.5904	0.0188625	0.29573	0.804658	0.904077
TSPAN7	75.2724	-0.194309	0.369008	0.0909871	0.241594
TSPAN9	56.857	0.785988	0.797343	0.0117757	0.0586357
TSPEAR-AS1	11.7404	-0.0514079	0.309792	0.158825	0.352992
TSPO	4016.22	-0.314133	0.186416	0.0402757	0.139114
TSPOAP1	41.819	0.245369	0.421115	0.0547438	0.171569
TSPOAP1-AS1	176.006	0.434031	0.332665	0.0385964	0.134566
TSPYL1	2917.46	-0.347552	0.121089	0.00171206	0.0145673
TSPYL2	448.567	-0.00509295	0.226579	0.971938	0.987705
TSPYL4	445.37	0.347989	0.190177	0.0249335	0.0993294
TSPYL5	293.53	0.128003	0.235944	0.421158	0.638846
TSR1	1485.29	-0.764645	0.221911	6.96847e-05	0.0014093
TSR2	1272.07	0.0289687	0.112274	0.780008	0.892773
TSR3	839.038	-0.377917	0.141865	0.0025034	0.0191107
TSSC4	631.14	-0.0381736	0.129406	0.742964	0.870422
TSSK6	53.2763	-0.0788057	0.274117	0.543758	0.737059
TST	382.793	-0.122364	0.178271	0.418651	0.636203
TSTD1	34.2717	-0.0409784	0.281302	0.727635	0.860194
TSTD2	681.38	0.149655	0.147339	0.245251	0.466709
TSTD3	53.2971	0.0629518	0.263528	0.650761	0.812224
TTBK2	602.073	-0.038087	0.196471	0.799839	0.902091
TTC1	1450.55	0.0491783	0.114397	0.643745	0.807993
TTC12	225.496	-0.0481706	0.188558	0.754629	0.877441
TTC13	556.734	0.0394003	0.171205	0.764523	0.883287
TTC14	751.969	0.242338	0.191133	0.113478	0.281833
TTC17	2293.51	0.0176739	0.108536	0.833262	0.918525
TTC19	773.368	-0.253804	0.176346	0.0813224	0.224703
TTC21A	135.728	-0.0522382	0.253816	0.718413	0.853685
TTC21B	364.272	-0.121028	0.173266	0.397822	0.617607
TTC23	482.913	-0.169107	0.171504	0.24803	0.469649
TTC26	47.7024	-0.0795232	0.289085	0.519339	0.719501
TTC27	427.785	-0.850083	0.270598	0.000140499	0.00236841
TTC28	782.475	-0.0947585	0.176566	0.478235	0.686377
TTC28-AS1	115.263	0.273028	0.289936	0.129873	0.308702
TTC3	5593.71	-0.620459	0.191672	0.000198125	0.00301855
TTC30A	108.255	-0.00721387	0.223814	0.953811	0.979855
TTC30B	115.421	0.0321739	0.22155	0.850268	0.928292
TTC31	1239.12	-0.138053	0.109425	0.15965	0.354359
TTC32	64.0099	0.196802	0.332912	0.184814	0.389915
TTC33	326.112	-0.0560156	0.187478	0.702134	0.844825
TTC34	25.3758	0.00465104	0.288729	0.961577	0.982424
TTC37	2723.68	-0.30933	0.106493	0.00147259	0.013101
TTC38	1014.67	0.240851	0.137052	0.0440807	0.147884
TTC39B	632.399	0.933199	0.443812	0.00212631	0.0171071
TTC39C	584.679	-0.13494	0.223976	0.405125	0.624298
TTC3P1	25.5139	0.0672681	0.291858	0.532584	0.728391
TTC41P	15.5819	-0.103996	0.318604	0.215715	0.431385
TTC5	378.215	-0.586797	0.234169	0.00201505	0.016412
TTC7A	4679.5	-0.567896	0.241954	0.00319215	0.0228126
TTC7B	931.577	0.641437	0.199528	0.000212688	0.00317718
TTC8	288.234	-0.419603	0.273292	0.0295439	0.111898
TTC9	155.847	0.0353652	0.248325	0.810159	0.906401
TTC9C	511.424	0.245424	0.191829	0.11061	0.277107
TTF1	451.912	0.152699	0.139296	0.218794	0.43513
TTF2	902.392	-0.648015	0.223502	0.000543196	0.00651578
TTI1	780.32	-0.183362	0.173189	0.196043	0.404742
TTI2	370.814	0.0482177	0.146134	0.677778	0.828886
TTK	138.401	-1.46499	0.706067	0.0013435	0.0123049
TTL	2464.46	0.332858	0.121815	0.00271757	0.020268
TTLL1	155.88	-0.127936	0.231621	0.441945	0.657411
TTLL11	206.989	-0.41674	0.333551	0.0384273	0.134284
TTLL12	2174.07	-0.646442	0.218939	0.000466241	0.00580779
TTLL13	18.9298	0.089716	0.310592	0.301302	0.524203
TTLL3	199.122	0.114557	0.259657	0.454851	0.667285
TTLL4	2339.01	0.237746	0.2064	0.134911	0.31645
TTLL5	942.873	0.00819507	0.113619	0.927692	0.967499
TTN-AS1	273.373	0.22201	0.222802	0.17564	0.377572
TTPAL	404.73	0.126268	0.195927	0.391567	0.612268
TTTY14	14.0069	0.03158	0.298396	0.648362	0.810958
TTTY15	91.4141	-0.0899342	0.259652	0.566912	0.753959
TTYH2	1944.92	-0.416899	0.330464	0.0423984	0.144197
TTYH3	45414.5	-0.238599	0.142736	0.0585555	0.179466
TUBA1A	8688.79	0.477487	0.351871	0.0289758	0.110295
TUBA1B	24262.7	-0.185495	0.250631	0.261036	0.483746
TUBA1C	9816.25	0.100345	0.244132	0.521212	0.721
TUBA4A	790.67	0.0805983	0.268382	0.577598	0.761559
TUBA8	207.602	-0.300102	0.405007	0.0818442	0.225368
TUBB	27395.3	-0.243288	0.21715	0.136395	0.318731
TUBB2A	608.867	-0.314062	0.382993	0.087699	0.235672
TUBB2B	12.58	-0.00567387	0.298882	0.888642	0.947793
TUBB3	399.561	0.367556	0.57896	0.0312237	0.116037
TUBB4A	17.543	-0.0656366	0.310227	0.26935	0.492557
TUBB4B	4936.74	-0.195261	0.218365	0.226295	0.444128
TUBB6	4383.21	0.214472	0.26101	0.208622	0.422237
TUBBP10	11.4809	0.00881432	0.300358	0.886873	0.946628
TUBD1	128.727	-0.00567107	0.238588	0.973767	0.988666
TUBE1	121.37	0.300228	0.299953	0.103022	0.264496
TUBG1	1172.92	-0.176768	0.24069	0.306516	0.529602
TUBG2	292.931	-0.124697	0.217434	0.42927	0.647093
TUBGCP2	5986.18	-0.331899	0.123256	0.00330606	0.0233754
TUBGCP3	1729.31	-0.247993	0.119594	0.0238057	0.0962981
TUBGCP4	652.268	-0.660757	0.189737	6.86153e-05	0.00139411
TUBGCP5	593.641	-0.365061	0.22693	0.03546	0.127065
TUBGCP6	1934.36	-0.0205454	0.136533	0.895689	0.951609
TUFM	4510.89	-0.350746	0.136043	0.00367983	0.0252317
TUFT1	149.729	0.210605	0.288092	0.211885	0.426234
TUG1	3517.8	0.207252	0.115445	0.0518608	0.165706
TULP3	451.839	-0.0768844	0.191226	0.602354	0.779881
TULP4	1825.32	0.049403	0.144061	0.698335	0.842252
TUSC1	161.866	0.0909005	0.215186	0.552897	0.743481
TUSC2	985.548	-0.00116967	0.115965	0.993085	0.996555
TUT1	593.548	0.0966922	0.155116	0.474495	0.683263
TUT4	973.138	-0.0581037	0.163543	0.673475	0.826134
TUT7	3009.59	0.208111	0.121927	0.0687006	0.200299
TVP23A	22.6203	-0.0978308	0.319307	0.179015	0.382187
TVP23B	519.457	-0.050619	0.154614	0.710617	0.849726
TVP23C	39.5454	0.164527	0.330082	0.193506	0.401493
TWF1	1344.16	0.543675	0.19023	0.000874058	0.00916948
TWF1P1	16.4366	0.187005	0.361513	0.103659	0.265505
TWF2	6454.36	0.357889	0.112897	0.0006649	0.00749157
TWF2-DT	12.519	-0.0701689	0.309925	0.288349	0.511537
TWNK	379.823	-0.640166	0.419938	0.0119683	0.0592265
TWSG1	1109.88	0.473506	0.174275	0.00172264	0.0146247
TWSG1-DT	13.0791	-0.0518514	0.301627	0.489897	0.696675
TXK	136.247	-0.0582105	0.262955	0.671231	0.824628
TXLNA	1887.35	-0.0544781	0.103768	0.575375	0.760208
TXLNB	814.955	0.11083	0.263102	0.473169	0.682063
TXLNG	454.814	0.206928	0.189769	0.170789	0.370663
TXLNGY	209.773	-0.172245	0.281215	0.304673	0.527494
TXN	6609.96	0.375176	0.330798	0.0607331	0.184159
TXN2	2123.17	-0.31386	0.12024	0.00451657	0.0295323
TXNDC11	3094.92	0.0889782	0.108153	0.350795	0.574453
TXNDC12	3224.72	0.222565	0.109039	0.0255963	0.101175
TXNDC15	938.835	0.28402	0.156985	0.0368678	0.130451
TXNDC16	511.826	0.0364497	0.218122	0.830993	0.91722
TXNDC17	477.248	-0.111146	0.185976	0.447328	0.660985
TXNDC2	12.3118	0.10132	0.319149	0.209634	0.423609
TXNDC5	153.516	-1.01008	0.276182	2.10896e-05	0.000574941
TXNDC9	486.644	0.168127	0.159949	0.215405	0.43098
TXNIP	8261.91	-0.182623	0.255573	0.268771	0.49209
TXNL1	1878.14	0.0805187	0.0901712	0.350049	0.573692
TXNL4A	955.411	-0.195421	0.151673	0.13297	0.313512
TXNL4B	347.021	-0.0412429	0.159345	0.760861	0.881284
TXNRD1	14269.1	0.287399	0.228083	0.0914187	0.242266
TXNRD2	766.4	0.00162967	0.128188	0.995703	0.997866
TXNRD3	214.999	-0.214463	0.316415	0.187303	0.393101
TYK2	5478.91	0.150875	0.11481	0.155346	0.347952
TYMP	19264.6	1.18733	0.250792	1.62141e-07	1.40234e-05
TYMS	691.456	-2.45422	0.738589	3.00432e-05	0.000760929
TYRO3	68.6449	-0.241245	0.412944	0.064563	0.19187
TYROBP	21613.4	-0.134387	0.131157	0.254763	0.476737
TYSND1	453.711	-0.612971	0.192798	0.000251117	0.00361979
TYW1	676.555	-0.262701	0.150309	0.0446643	0.149326
TYW1B	199.095	-0.148897	0.277958	0.32439	0.548956
TYW3	653.713	-0.215114	0.156819	0.110655	0.277166
TYW5	151.847	0.146246	0.234343	0.483886	0.691387
U2AF1	15.4151	0.0981056	0.320934	0.161011	0.356548
U2AF1L4	561.951	-0.020869	0.153214	0.886028	0.946242
U2AF2	5168.69	-0.0986249	0.0965433	0.274633	0.497022
U2SURP	2268.12	0.0145822	0.10788	0.886005	0.946242
UACA	340.301	-0.181308	0.230471	0.267572	0.490838
UAP1	393.01	-0.306722	0.230541	0.0740548	0.211127
UAP1L1	4073.6	-0.907702	0.221816	3.20187e-06	0.000138812
UBA1	12466.8	0.212499	0.0787688	0.00511993	0.0322048
UBA2	2062.83	0.401661	0.158481	0.00371355	0.0253893
UBA3	1793.79	0.360276	0.131816	0.00254097	0.019323
UBA5	658.11	-0.402883	0.217411	0.0190141	0.0827188
UBA52	12471.7	-0.238211	0.122838	0.0336081	0.1223
UBA6	1434.67	0.20035	0.147147	0.118416	0.289432
UBA6-DT	234.692	-0.358052	0.224651	0.0371305	0.131168
UBA7	2318.27	-0.0164592	0.171734	0.896138	0.951729
UBAC1	2487.46	0.000286594	0.112611	0.978676	0.990273
UBAC2	1723.98	0.0335773	0.106242	0.737193	0.866822
UBAC2-AS1	12.8216	-0.0452691	0.298117	0.584382	0.766652
UBALD1	644.754	0.0256751	0.140958	0.818334	0.910909
UBALD2	1593.09	0.739133	0.204246	3.75449e-05	0.000892983
UBAP1	3036.34	0.44418	0.126147	0.000135251	0.00229264
UBAP1L	81.436	0.0496691	0.265295	0.714721	0.851756
UBAP2	1730.26	-0.676647	0.168349	8.87144e-06	0.000294739
UBAP2L	9486.22	-0.187866	0.0751414	0.0106607	0.0546938
UBASH3B	3139.13	0.487439	0.28635	0.635608	0.802691
UBB	18442.8	0.1252	0.112039	0.229425	0.448192
UBBP4	23.8718	0.250937	0.285946	0.156472	0.349752
UBC	37152	0.299571	0.0915397	0.000589994	0.00693468
UBD	1031.46	0.0182172	0.306022	0.251051	0.472957
UBE2A	2008.98	0.358979	0.117446	0.000775228	0.008387
UBE2B	777.373	0.47384	0.169229	0.00135188	0.012352
UBE2C	281.315	-0.633224	1.18511	0.0129549	0.0626228
UBE2CP5	77.0982	-0.34271	0.416002	0.0684059	0.199726
UBE2D1	1182.25	1.21225	0.259561	2.18251e-07	1.72136e-05
UBE2D2	2163.89	0.189069	0.10965	0.0606795	0.18407
UBE2D3	9617.96	0.55408	0.12499	2.07792e-06	0.000101378
UBE2D3-AS1	20.3793	0.065206	0.29945	0.487003	0.693921
UBE2D4	1110.24	-0.262105	0.136816	0.0320995	0.118167
UBE2E1	1992.26	0.151355	0.132526	0.195201	0.403594
UBE2E2	992.96	-0.0421552	0.162516	0.733745	0.864747
UBE2E3	878.874	0.127091	0.145692	0.313605	0.536913
UBE2F	388.437	0.11433	0.20261	0.442692	0.657656
UBE2FP1	38.9506	0.144214	0.315772	0.259749	0.482242
UBE2G1	1895.41	0.0876164	0.099177	0.351674	0.575243
UBE2G2	2654.89	-0.132013	0.122566	0.231684	0.450363
UBE2H	2603.28	0.196066	0.12135	0.0750451	0.212686
UBE2I	3558.71	-0.0442137	0.0935494	0.673259	0.826002
UBE2J1	3269.69	0.66119	0.236972	0.000745165	0.00813111
UBE2J2	1447.6	0.0697993	0.0902973	0.398871	0.618703
UBE2K	1746.74	0.364208	0.141428	0.00357584	0.0247528
UBE2L3	5189.51	-0.0709676	0.0985528	0.462453	0.673844
UBE2L6	3998.25	0.208096	0.222888	0.204846	0.417109
UBE2M	2080.23	-0.0841019	0.151447	0.52132	0.72107
UBE2N	1656.53	0.00756595	0.128419	0.949763	0.977902
UBE2O	1086.79	-0.169398	0.145264	0.183069	0.387458
UBE2Q1	2918.13	0.125135	0.089516	0.143116	0.32933
UBE2Q2	1173.98	0.195721	0.153311	0.13703	0.319675
UBE2Q2P1	63.0493	-0.00496504	0.255933	0.971751	0.987581
UBE2R2	3458.2	0.370966	0.148115	0.00480197	0.0307512
UBE2S	1124.34	-0.0411189	0.202079	0.734829	0.865307
UBE2T	102.416	-1.09053	0.878786	0.00576695	0.0350577
UBE2V1	37.3104	0.0443665	0.279449	0.702335	0.844867
UBE2V2	852.986	-0.046547	0.146641	0.724769	0.858154
UBE2W	983.635	0.441183	0.141219	0.000553904	0.00660778
UBE2Z	4816.58	0.342461	0.158949	0.0150229	0.0695494
UBE3A	2866.16	0.239445	0.0999187	0.011054	0.0561441
UBE3B	2783.86	0.0518101	0.0975334	0.529535	0.726519
UBE3C	3547.9	-0.149935	0.109625	0.143311	0.329629
UBE3D	57.3952	0.0475825	0.277993	0.696275	0.841278
UBE4A	3525.84	0.129206	0.094563	0.1393	0.323432
UBE4B	3341.17	0.108845	0.119405	0.322001	0.54625
UBFD1	911.571	-0.144959	0.127028	0.20224	0.412989
UBIAD1	868.476	-0.214941	0.137027	0.0771449	0.217081
UBL3	2301.91	0.531221	0.120189	2.26469e-06	0.000108109
UBL4A	1095.5	-0.319892	0.215064	0.0550656	0.172307
UBL5	1469.46	-0.00590886	0.105909	0.998857	0.999489
UBL7	1213.22	-0.0227253	0.135762	0.918722	0.962988
UBL7-DT	73.8045	-0.25415	0.34509	0.133916	0.314724
UBLCP1	1144.46	0.0481119	0.124057	0.662516	0.819241
UBN1	3841.5	-0.0991564	0.090294	0.248143	0.469804
UBN2	926.051	0.175793	0.176398	0.22749	0.445639
UBOX5	332.221	0.0426778	0.190046	0.779186	0.892324
UBP1	2835.27	0.180812	0.115228	0.0798083	0.222011
UBQLN1	5136.96	-0.0105952	0.0841891	0.894939	0.951178
UBQLN1-AS1	57.9596	0.0479568	0.26678	0.71588	0.852136
UBQLN2	2771.55	0.163292	0.117765	0.132297	0.312803
UBQLN4	2303	-0.175263	0.131134	0.132061	0.312341
UBQLN4P1	13.9077	-0.0781542	0.295044	0.464985	0.675096
UBR1	1145.69	0.186115	0.157306	0.171663	0.371874
UBR2	2525.31	0.226893	0.114121	0.031657	0.117137
UBR3	1777.55	0.227826	0.124862	0.0468898	0.154393
UBR4	9514.58	0.142529	0.199271	0.355744	0.578646
UBR5	5465.54	0.127066	0.124531	0.230617	0.449078
UBR5-DT	48.6885	0.0428759	0.276353	0.72896	0.861213
UBR7	1385.33	-0.0822392	0.135075	0.492168	0.69873
UBTD1	2046.24	0.0767375	0.198151	0.615885	0.789075
UBTD2	589.64	0.0720902	0.159787	0.587803	0.76968
UBTF	4546.04	0.127469	0.0789676	0.0943907	0.247599
UBXN1	3222.21	-0.0274769	0.124302	0.807567	0.905065
UBXN11	1853.58	-0.583541	0.189071	0.000323905	0.00437488
UBXN2A	353.773	-0.00169133	0.182678	0.990052	0.995674
UBXN2B	1325.86	0.279569	0.159959	0.0424744	0.144382
UBXN4	3535.99	0.222832	0.0978442	0.0136608	0.0648207
UBXN6	4830.52	0.20078	0.110031	0.0464365	0.153398
UBXN7	1682.05	0.123102	0.123963	0.247761	0.469292
UBXN8	199.459	-0.307841	0.256699	0.0882252	0.236479
UCHL1	1201.31	-0.0579885	0.252443	0.690721	0.837782
UCHL3	400.009	-0.135633	0.218657	0.342932	0.566603
UCHL5	671.503	-0.248253	0.224104	0.134401	0.315542
UCK1	1034.69	0.0259266	0.120924	0.813721	0.908298
UCK2	826.033	-0.120924	0.241778	0.438931	0.654975
UCKL1	820.299	-0.667536	0.172705	1.11236e-05	0.000346973
UCKL1-AS1	13.1855	0.0473594	0.297674	0.588477	0.770044
UCN	24.8494	0.0217499	0.283223	0.847229	0.926142
UCP2	8946.3	0.710025	0.212965	0.000114842	0.0020422
UCP3	72.672	-0.0445314	0.272408	0.74362	0.87099
UEVLD	883.822	0.250431	0.131903	0.0352318	0.126502
UFC1	2132.65	-0.0838259	0.124811	0.49733	0.702699
UFD1	1339.38	-0.0024505	0.123885	0.981387	0.991517
UFL1	1384.19	0.137538	0.123141	0.218655	0.434911
UFL1-AS1	32.6583	0.062736	0.29157	0.550996	0.742346
UFM1	1755.47	0.12644	0.10702	0.190324	0.397355
UFSP1	22.3865	-0.0470222	0.292553	0.620021	0.79224
UFSP2	548.916	0.0489681	0.153042	0.692502	0.839018
UGCG	1379.67	0.821567	0.374028	0.00229964	0.0179947
UGDH	766.96	0.0706838	0.153702	0.595318	0.774988
UGDH-AS1	75.8203	0.0995951	0.270356	0.56933	0.755837
UGGT1	4923.79	-0.0232011	0.113454	0.824022	0.913955
UGGT2	344.431	0.2097	0.250455	0.205161	0.417384
UGP2	2964.37	1.04059	0.224689	3.07238e-07	2.28136e-05
UHMK1	3918.46	0.293124	0.129405	0.0125281	0.0610784
UHRF1	795.353	-1.58168	0.534375	0.000125452	0.00217992
UHRF1BP1	4173.32	0.461723	0.174735	0.00188865	0.0156329
UHRF1BP1L	1862.48	0.530541	0.13744	2.67144e-05	0.000693936
UHRF2	835.329	-0.337148	0.183016	0.0285165	0.109257
UIMC1	471.287	-0.192614	0.154291	0.147806	0.336158
ULBP2	11.6762	-0.042455	0.305327	0.439529	0.655482
ULBP3	34.5737	-0.0973884	0.31308	0.269251	0.492495
ULK1	2080.31	0.401828	0.196888	0.0130576	0.0629392
ULK2	996.192	0.365312	0.232729	0.0385797	0.134538
ULK3	1445.39	-0.751886	0.195184	1.46825e-05	0.000431462
ULK4	151.165	0.488822	0.267075	0.0133591	0.0639471
ULK4P3	17.3501	0.0582671	0.305302	0.413111	0.631458
UMAD1	480.389	0.177879	0.154186	0.182556	0.387003
UMPS	630.239	-0.269324	0.200367	0.0888791	0.237801
UNC119	1340.75	-0.205447	0.151575	0.12232	0.296066
UNC119B	595.728	0.224365	0.173936	0.118714	0.289808
UNC13A	51.991	-0.0288994	0.287326	0.773658	0.888869
UNC13B	1613.71	-0.507962	0.122344	5.48457e-06	0.000207162
UNC13D	4912.86	0.395709	0.164457	0.00529872	0.0329617
UNC45A	2625.14	-0.242254	0.0970759	0.00787497	0.0438694
UNC50	703.222	0.0476605	0.119953	0.590223	0.771059
UNC5B	1686.51	-1.83999	0.466108	3.14787e-06	0.000137342
UNC5C	13.0416	0.00834412	0.305042	0.757629	0.879145
UNC5CL	65.1717	0.0913073	0.291127	0.454426	0.667
UNC79	21.3628	0.246443	0.44044	0.0291729	0.110962
UNC80	49.7964	-0.0911189	0.298164	0.411765	0.630255
UNC93B1	9510.73	0.133292	0.174451	0.3562	0.578718
UNG	493.098	-0.960815	0.320407	0.000209762	0.00314918
UNK	1656.51	0.00594047	0.111383	0.955224	0.980408
UNKL	654.901	0.49621	0.262422	0.0116277	0.058127
UPB1	45.163	0.0197815	0.306163	0.317647	0.540912
UPF1	4917	-0.10946	0.0782938	0.143112	0.32933
UPF2	2052.18	-0.0787613	0.118976	0.474678	0.683413
UPF3A	1093.09	-0.0340451	0.11242	0.737546	0.867133
UPF3B	525.88	0.053374	0.140476	0.722293	0.856221
UPK3B	46.001	2.45704	1.15093	0.000660076	0.00746485
UPP1	1305.48	0.233623	0.255595	0.175008	0.376593
UPRT	478.413	-0.0672614	0.144618	0.595684	0.775398
UQCC1	1068.28	-0.257534	0.139317	0.0378947	0.13298
UQCC2	331.574	-0.881417	0.277694	0.000123947	0.00215625
UQCC3	185.851	-0.39564	0.332598	0.0511429	0.164147
UQCR10	1809.12	-0.272315	0.140808	0.0311181	0.115814
UQCR11	2945.93	-0.181772	0.11736	0.107322	0.271777
UQCRB	3649.01	-0.0656822	0.124883	0.591976	0.77209
UQCRC1	6110.58	-0.106942	0.135243	0.376406	0.598064
UQCRC2	5443.36	-0.452495	0.117326	3.53688e-05	0.000860039
UQCRFS1	2036.44	-0.203857	0.12953	0.073641	0.21047
UQCRFS1P1	79.6547	-0.153897	0.230275	0.337803	0.561665
UQCRH	1603.5	-0.376048	0.177161	0.0117417	0.0584893
UQCRHL	125.755	-0.140707	0.233585	0.379157	0.600139
UQCRQ	998.923	-0.369324	0.166665	0.00794687	0.0441809
URB1	941.323	-0.516199	0.296052	0.0136916	0.0649263
URB1-AS1	61.8338	-0.0928504	0.265187	0.497835	0.702773
URB2	366.467	-1.14022	0.26004	8.60411e-07	5.01807e-05
URGCP	985.738	-0.0725434	0.137153	0.552553	0.743313
URI1	1011.41	-0.403744	0.164168	0.00466499	0.0301147
URM1	1480.53	-0.235807	0.12644	0.0310537	0.115729
UROD	1924.92	-0.153651	0.108806	0.129696	0.308474
UROS	1133.2	-0.272568	0.168463	0.0494626	0.160312
USB1	2700.83	0.925899	0.159364	6.52336e-10	1.74208e-07
USE1	361.804	-0.105745	0.18043	0.46966	0.678869
USF1	3136.9	0.0884113	0.123952	0.43522	0.652445
USF2	9092.74	0.0601761	0.12992	0.610307	0.7853
USF3	1654.05	0.439907	0.186516	0.00513242	0.0322198
USO1	3287.26	0.169615	0.0954102	0.0636719	0.190176
USP1	783.657	-0.0116055	0.160261	0.91277	0.959543
USP10	2488	-0.384468	0.132501	0.00206056	0.0167373
USP11	1876.84	0.488576	0.150622	0.000307164	0.00419717
USP12	1986.22	0.219781	0.177064	0.133968	0.314798
USP13	470.156	0.990556	0.343429	0.000268698	0.00381898
USP14	2055.27	-0.00187678	0.119586	0.996457	0.998096
USP15	2515.24	0.782249	0.135524	6.06569e-06	0.00022089
USP16	1151.88	0.0469393	0.112948	0.655066	0.815124
USP18	654.216	1.74358	0.693445	0.000357054	0.00474265
USP19	3078.36	-0.091507	0.078707	0.248681	0.470297
USP2	1409.64	-0.024707	0.268581	0.841791	0.923047
USP20	1152.6	0.125451	0.129268	0.27105	0.494217
USP21	624.108	-0.186777	0.147264	0.138519	0.322208
USP22	8351.83	0.0225964	0.071344	0.67828	0.828923
USP24	2993.76	-0.0648849	0.133256	0.589664	0.770659
USP25	1744.55	0.164778	0.129359	0.133184	0.31373
USP27X	95.441	-0.111737	0.276807	0.425273	0.642753
USP27X-DT	24.2138	0.135153	0.325359	0.208215	0.421805
USP28	821.219	-0.127874	0.128062	0.279961	0.503195
USP2-AS1	26.9683	-0.0699047	0.304705	0.417463	0.635383
USP3	1659.04	0.16095	0.118886	0.148048	0.336407
USP30	455.851	0.272693	0.21102	0.0945092	0.247755
USP30-AS1	57.443	0.0809694	0.295158	0.457572	0.669405
USP31	388.575	-0.255218	0.207467	0.111409	0.278377
USP32	2969.99	0.452475	0.131068	0.000168536	0.00268073
USP32P1	28.6738	-0.0194381	0.303245	0.807561	0.905065
USP32P2	147.73	-0.186594	0.285379	0.252011	0.473559
USP32P3	29.7957	0.0739516	0.297691	0.459089	0.670888
USP33	1762.13	0.301904	0.128016	0.00912652	0.0489513
USP34	4099.08	0.437014	0.150351	0.00112678	0.0109109
USP35	383.905	-0.0591515	0.176011	0.680277	0.830607
USP36	2235.59	-0.633858	0.154374	7.57953e-06	0.000259271
USP37	522.432	-0.0655291	0.147896	0.610717	0.785517
USP38	1122.03	0.1865	0.115161	0.0707944	0.204678
USP39	1563.55	0.0188613	0.0897711	0.824824	0.914287
USP4	4178.61	0.126683	0.106236	0.202765	0.413629
USP40	1374.57	0.000631106	0.105814	0.988338	0.995116
USP41	17.4921	-0.0264088	0.299961	0.689306	0.836941
USP42	514.07	0.130883	0.141457	0.3071	0.53039
USP43	11.8812	-0.00881726	0.298557	0.886927	0.946628
USP45	174.038	-0.0432492	0.207822	0.746985	0.873118
USP46	456.787	0.00251924	0.175462	0.997515	0.99863
USP46-DT	37.083	0.234036	0.370513	0.118374	0.289432
USP47	1975.8	0.388767	0.108745	0.00013485	0.00228839
USP48	1655.22	-0.306079	0.106472	0.00196328	0.0161019
USP49	337.723	0.139719	0.229234	0.384036	0.604842
USP5	3221.29	-0.0490716	0.124931	0.665174	0.820742
USP51	154.543	0.06687	0.240917	0.65942	0.817642
USP53	419.209	-0.544792	0.347826	0.0142438	0.0669609
USP54	439.881	-0.412841	0.26294	0.0297925	0.112448
USP6NL	1175.89	0.182798	0.136734	0.133004	0.313512
USP7	5007.86	0.0126315	0.0877818	0.832933	0.91839
USP8	3698.09	0.0234134	0.0815983	0.766446	0.884545
USP9X	7965.71	0.165509	0.116938	0.138113	0.321364
USP9Y	426.389	-0.0531153	0.194883	0.738823	0.867845
USPL1	696.975	0.0689623	0.163213	0.618066	0.790639
UST	131.122	-1.88406	0.599154	7.39967e-05	0.00146664
UTP11	878.364	-0.0216299	0.137278	0.878145	0.942529
UTP14A	775.67	-0.360801	0.185542	0.0193117	0.0835834
UTP15	353.643	-0.0984733	0.201491	0.528519	0.726044
UTP18	1305.8	0.310721	0.120984	0.00475645	0.0305496
UTP20	772.569	-0.787474	0.309508	0.000945651	0.00966545
UTP23	384.443	0.0571565	0.151681	0.662451	0.819241
UTP25	679.242	-0.337063	0.170426	0.0164428	0.0742267
UTP3	1257.7	0.218869	0.0955335	0.0155132	0.0711702
UTP4	982.025	-0.517601	0.193207	0.00160153	0.013883
UTP6	1466.83	-0.0562171	0.148278	0.660801	0.818396
UTRN	5686.61	-0.0443005	0.182821	0.760539	0.881128
UTS2	27.8245	-0.0210847	0.29022	0.821563	0.912716
UTS2R	80.2561	-0.209911	0.390169	0.0616559	0.186173
UTY	323.302	0.0501421	0.213908	0.734742	0.865307
UVRAG	1844.82	0.394347	0.194531	0.0134318	0.0642143
UVSSA	1232.84	-0.0259905	0.167748	0.870095	0.939304
UXS1	1489.02	0.600879	0.229518	0.00141138	0.0126899
UXT	614.912	0.0139429	0.149334	0.916387	0.961764
VAC14	6771.98	-0.336193	0.191204	0.0315943	0.117043
VAC14-AS1	11.9823	-0.0559149	0.309078	0.258387	0.480533
VAMP1	420.386	0.176414	0.255598	0.284882	0.508206
VAMP2	1236.74	0.476493	0.163253	0.000927434	0.00954523
VAMP3	4448.59	0.0476688	0.0810581	0.542444	0.736187
VAMP4	493.202	0.784599	0.197844	7.38993e-05	0.00146662
VAMP5	387.964	1.4579	0.596592	0.000616197	0.00713289
VAMP7	1514.35	0.197828	0.138322	0.101098	0.260715
VAMP8	6906.73	0.149369	0.110598	0.146748	0.334902
VANGL1	392.811	-0.0174541	0.214956	0.908141	0.957826
VANGL2	51.51	0.037002	0.295299	0.669148	0.822971
VAPA	4664.77	0.195892	0.116436	0.0603082	0.183236
VAPB	1194.12	0.0626854	0.111217	0.540399	0.734411
VARS1	3034.33	-0.630744	0.303102	0.00474269	0.0304999
VARS2	960.85	-0.509631	0.140325	6.98077e-05	0.0014093
VASH1	7119.74	0.161132	0.18397	0.280219	0.50337
VASH1-AS1	277.837	0.0738801	0.226804	0.634841	0.802354
VASN	15.7221	0.0584939	0.313427	0.0056609	0.0346204
VASP	9888.51	0.462157	0.221811	0.00915836	0.0490639
VAT1	15418.9	-0.503556	0.19795	0.00242946	0.0187057
VAV1	5076.53	0.618093	0.18819	0.00015041	0.0024725
VAV2	995.085	-0.980676	0.374122	0.000596118	0.00698286
VAV3	1783.72	0.0690337	0.177779	0.635511	0.802691
VBP1	531.766	0.131222	0.161109	0.334402	0.558104
VCAM1	72.6906	-0.271248	0.512752	0.00242359	0.01867
VCAN	10586.8	4.9034	0.767103	3.4322e-12	2.00942e-09
VCL	3966.59	-0.0269045	0.173684	0.856244	0.932047
VCP	14910.9	0.132532	0.100849	0.163352	0.360056
VCPIP1	1640.81	0.324197	0.17885	0.0284026	0.10896
VCPKMT	122.913	-0.0140273	0.211609	0.907543	0.957752
VDAC1	6465.59	-0.0967499	0.170394	0.493052	0.699389
VDAC2	2778.26	-0.188852	0.125405	0.0987007	0.256299
VDAC2P5	24.3915	0.0646776	0.258288	0.654482	0.814664
VDAC3	2565.37	0.0641611	0.113619	0.524865	0.722972
VDR	3031.69	1.26152	0.292319	3.03405e-05	0.00076718
VEGFA	1230.28	0.629872	0.514262	0.0167458	0.0753487
VEGFB	2517.29	-0.715048	0.279166	0.001153	0.011049
VENTX	80.9293	-0.603575	1.06706	0.0164941	0.0744361
VEZF1	1928.08	-0.0214964	0.135617	0.858208	0.933384
VEZT	1397.99	0.165687	0.11769	0.121705	0.295047
VGLL4	1683.57	-0.180713	0.160917	0.161697	0.357754
VHL	1696.33	0.148082	0.110148	0.141799	0.327636
VILL	190.098	1.52816	0.555319	0.000267817	0.00381001
VIM	174611	-0.0246287	0.119744	0.821327	0.912618
VIM-AS1	2566.19	-0.112291	0.216413	0.471247	0.680271
VIPAS39	1213.2	-0.0730635	0.130563	0.534435	0.730332
VIPR1	19.792	-0.103045	0.324387	0.125	0.300592
VIRMA	1779.16	-0.0365233	0.10087	0.665116	0.820742
VIT	20.1192	4.29011	1.51268	7.74685e-05	0.00152552
VKORC1	2002.17	-0.0907866	0.117462	0.451726	0.664772
VKORC1L1	1113.84	0.0763377	0.161568	0.567162	0.754004
VLDLR	87.8728	-0.154028	0.288986	0.307454	0.530663
VMA21	1173.19	-0.307273	0.148447	0.01866	0.0815518
VMAC	281.108	-0.0738457	0.195641	0.622829	0.793564
VMO1	631.74	0.640057	0.598047	0.0177727	0.0788155
VMP1	4429.45	0.683105	0.136512	9.00463e-08	8.90451e-06
VN1R105P	206.053	1.01833	0.564794	0.0037056	0.0253513
VNN1	472.49	0.182923	0.290319	0.256552	0.478522
VNN2	1516.41	0.755071	0.78522	0.0133952	0.0640594
VNN3P	31.9768	0.0672852	0.312559	0.216974	0.43281
VOPP1	4656.39	0.774678	0.27859	0.000580845	0.00684336
VPS11	3133.26	-0.0885134	0.0949479	0.348135	0.571785
VPS13A	768.673	-0.00827062	0.177588	0.893465	0.95024
VPS13B	1831.15	0.379957	0.19782	0.0186398	0.0815329
VPS13B-DT	58.3108	0.223519	0.371275	0.114324	0.282736
VPS13C	4806.63	0.0547781	0.160829	0.690363	0.837701
VPS13D	3441.8	0.0219173	0.166904	0.877751	0.942529
VPS16	983.314	0.133893	0.105717	0.173928	0.375057
VPS18	3380.88	0.0280184	0.0867861	0.715157	0.851876
VPS25	1167.71	-0.0803359	0.132415	0.496794	0.70248
VPS26A	1985.04	0.166592	0.128294	0.140456	0.325273
VPS26B	2633.87	-0.239588	0.121334	0.0344823	0.124588
VPS26C	3298.88	0.118523	0.0942835	0.174664	0.376166
VPS28	1956.98	-0.0561534	0.104578	0.580542	0.764078
VPS29	1425.15	0.259192	0.122319	0.0180255	0.0795084
VPS33A	1504.03	0.0130172	0.107858	0.899712	0.95352
VPS33B	720.692	0.0707773	0.126415	0.538755	0.733274
VPS35	4767.87	-0.242447	0.108886	0.0167544	0.0753653
VPS35L	3007.98	0.0443517	0.0922501	0.595912	0.775585
VPS36	1944.1	-0.123184	0.0931318	0.159382	0.353867
VPS37A	1412.55	0.393788	0.113291	0.000195911	0.00299477
VPS37B	1366.64	-0.306346	0.160967	0.0271455	0.105696
VPS37C	1951.76	0.534621	0.183226	0.000769348	0.00834713
VPS39	4387.03	0.224244	0.0988512	0.0161834	0.0734038
VPS41	3274.31	0.0295623	0.0909924	0.71094	0.849746
VPS45	1232.65	0.00922159	0.139871	0.940739	0.973751
VPS4A	3308.76	0.0657303	0.0812686	0.429505	0.647292
VPS4B	2567.87	0.179105	0.0983411	0.0516018	0.16523
VPS50	947.765	-0.00775696	0.126234	0.94844	0.97744
VPS51	1727.18	-0.220305	0.124956	0.0532731	0.168346
VPS52	2191.43	0.0621513	0.0970613	0.501293	0.705639
VPS53	2775.08	0.22311	0.127912	0.0544783	0.171019
VPS54	1010.12	0.110181	0.147868	0.394751	0.614878
VPS72	1126.05	-0.0400829	0.118371	0.712533	0.850904
VPS8	1871.88	0.157952	0.201884	0.310467	0.533524
VPS9D1	1101.89	0.692384	0.203466	1.95758e-05	0.000543765
VPS9D1-AS1	79.9284	-1.40428	1.24348	0.00481826	0.0308296
VRK1	270.889	-0.223975	0.244008	0.188071	0.393992
VRK2	1203.62	0.83417	0.178147	2.14377e-06	0.000104257
VRK3	1107.59	0.246688	0.131267	0.0351036	0.126174
VSIG10	356.765	0.480293	0.345582	0.0401386	0.138798
VSIG10L	300.655	1.30093	0.331134	5.22854e-06	0.000200459
VSIG4	10569	0.0615249	0.24324	0.688563	0.83665
VSIR	7056.25	0.0209696	0.185787	0.889882	0.94801
VTA1	1288.76	-0.000748155	0.110626	0.988751	0.995304
VTI1A	1198.29	0.182844	0.116153	0.0916814	0.242708
VTI1B	4284.58	0.0265477	0.099856	0.779641	0.892643
VTN	47.0348	0.158451	0.367865	0.00221502	0.0175968
VWA1	411.144	-0.269239	0.421227	0.0723825	0.20777
VWA5A	2168.93	0.569921	0.225941	0.00207492	0.0168134
VWA8	863.802	0.01524	0.2126	0.858359	0.933415
VWCE	82.3544	-0.13762	0.302949	0.295128	0.518458
VWF	253.968	-0.461628	0.349932	0.0320566	0.118037
WAC	5803.7	0.0822516	0.118996	0.382448	0.603151
WAC-AS1	961.097	-0.0118697	0.148706	0.945835	0.976101
WAKMAR2	22.3799	0.0675876	0.301916	0.44408	0.658662
WAPL	2958.53	-0.0405451	0.090617	0.615358	0.788646
WARS1	21521.7	0.540798	0.302484	0.0118465	0.0588022
WARS2	213.452	-0.165148	0.231253	0.279918	0.503179
WARS2-AS1	96.5713	-0.320084	0.329301	0.091143	0.241775
WAS	6466.51	0.0821481	0.131308	0.489392	0.696251
WASF1	142.015	0.0170812	0.255168	0.891349	0.948772
WASF2	15056.2	-0.13114	0.100649	0.166087	0.363818
WASF4P	27.9295	0.036118	0.242657	0.825593	0.914508
WASH2P	257.472	0.170579	0.19677	0.702594	0.844973
WASH3P	310.804	0.0792418	0.167407	0.561752	0.750133
WASH4P	88.0751	-0.0326431	0.241469	0.855049	0.931479
WASH5P	21.7104	0.0564126	0.29708	0.535061	0.730728
WASH6P	250.915	0.194221	0.205535	0.213823	0.42883
WASH7P	218.782	-0.113163	0.199558	0.452011	0.665041
WASH8P	713.192	0.0937618	0.156352	0.485297	0.692206
WASHC1	570.811	0.200091	0.186744	0.184721	0.389883
WASHC2A	3396.3	-0.28899	0.140336	0.0207574	0.0877938
WASHC2C	3921.79	-0.184339	0.150027	0.162291	0.358758
WASHC3	552.978	-0.0387221	0.127318	0.784273	0.89473
WASHC4	4624.2	0.496604	0.136324	7.07341e-05	0.00142047
WASHC5	2956.47	-0.228032	0.103278	0.0165768	0.0747428
WASL	549.18	0.286816	0.230072	0.0930449	0.245252
WASL-DT	70.8208	0.608469	0.510978	0.0187507	0.0818301
WBP1	32.4275	-0.00561432	0.274794	0.961953	0.982562
WBP11	4642.98	0.139967	0.104104	0.172771	0.373561
WBP1L	5447.37	0.130172	0.196334	0.395814	0.615809
WBP1LP2	39.9097	-0.159277	0.309041	0.262112	0.484801
WBP2	9282.93	0.267913	0.111348	0.00963694	0.0508294
WBP4	535.32	0.167421	0.157134	0.224512	0.442025
WDCP	251.701	-0.0663705	0.197376	0.64425	0.808207
WDFY1	2941.23	0.122986	0.115007	0.247779	0.469292
WDFY2	1475.51	-0.0566656	0.169725	0.700276	0.84379
WDFY3	4797.41	0.459265	0.203926	0.00622668	0.0370024
WDFY3-AS2	39.6781	-0.0481801	0.262206	0.721147	0.855567
WDFY4	9710.85	-0.0743075	0.158089	0.580995	0.764124
WDHD1	320.15	-0.179537	0.275565	0.268846	0.492109
WDPCP	206.476	-0.288697	0.245504	0.0980603	0.255158
WDR1	20165.2	-0.0304993	0.134388	0.798467	0.901384
WDR11	5756.38	-0.0367474	0.118604	0.734685	0.865307
WDR12	744.912	-0.688568	0.278757	0.0016181	0.0139712
WDR13	1665.94	0.00789066	0.103478	0.87928	0.943029
WDR17	44.7504	-2.45416	0.639819	6.06164e-06	0.00022089
WDR18	838.96	-1.05303	0.237391	6.14772e-07	3.91551e-05
WDR19	585.179	0.00650914	0.190717	0.966541	0.984823
WDR20	809.149	0.374763	0.142874	0.00338124	0.0237734
WDR24	783.495	-0.207998	0.13705	0.0815993	0.22506
WDR25	205.399	-0.00128732	0.177231	0.994916	0.997274
WDR26	6598.79	0.265229	0.125458	0.0203457	0.0865331
WDR27	153.258	-0.688245	0.457615	0.00990466	0.0519534
WDR3	860.697	-0.433607	0.224875	0.0121016	0.0596746
WDR31	50.3528	-0.129626	0.297566	0.338577	0.562398
WDR33	2637.82	0.00919808	0.108893	0.947932	0.977295
WDR35	271.582	-0.274569	0.273386	0.124253	0.299174
WDR36	1298.33	-0.444645	0.17352	0.00295847	0.021577
WDR37	2529.31	0.246555	0.104807	0.0131848	0.0633517
WDR4	283.317	-0.186567	0.282348	0.251657	0.473318
WDR41	821.244	-0.235323	0.135386	0.0450556	0.150271
WDR43	1410.32	-0.412233	0.200811	0.0119886	0.0593078
WDR44	992.492	0.050544	0.154328	0.689313	0.836941
WDR45	954.178	0.19	0.146164	0.137708	0.320616
WDR45B	3268.01	-0.0681619	0.102341	0.48607	0.692981
WDR46	974.505	-0.485604	0.188247	0.00238507	0.0185044
WDR47	944.607	0.0587626	0.118632	0.544988	0.737601
WDR48	1085.24	0.267485	0.161088	0.0532186	0.168314
WDR5	1002.65	-0.55333	0.181039	0.000451977	0.00569065
WDR53	225.192	0.179802	0.214916	0.259616	0.482066
WDR54	60.4224	-0.191069	0.336512	0.172082	0.372501
WDR55	1442.46	-0.0374945	0.108116	0.710116	0.849354
WDR59	771.648	-0.386203	0.169705	0.00634488	0.0374646
WDR5B	165.165	0.483472	0.294257	0.0524439	0.166834
WDR6	3129.24	-0.393909	0.118019	0.000250423	0.00361321
WDR61	686.679	-0.218205	0.133071	0.0610955	0.185111
WDR62	325.116	-0.671603	0.50706	0.0135923	0.0646772
WDR7	2712.24	-0.262464	0.115014	0.0120852	0.0596306
WDR70	789.752	-0.223915	0.148686	0.0925401	0.24426
WDR73	635.859	-0.00526858	0.146389	0.931224	0.969024
WDR74	533.411	-0.740451	0.339901	0.00282149	0.0207883
WDR75	814.927	-0.440482	0.17105	0.0022517	0.0178052
WDR76	317.697	-0.706293	0.418747	0.00762207	0.0428816
WDR77	925.421	-0.130169	0.167239	0.352908	0.576268
WDR81	8046.77	-0.307533	0.140111	0.0138722	0.0655582
WDR82	3979.83	0.156302	0.0835539	0.0447225	0.149454
WDR83	444.938	-0.0620562	0.177421	0.641549	0.807013
WDR83OS	1332.04	-0.234051	0.135223	0.0516069	0.16523
WDR86	44.4993	0.045133	0.291473	0.632499	0.800458
WDR89	214.58	-0.480836	0.277316	0.0144718	0.0677188
WDR90	416.468	-0.199002	0.2469	0.232408	0.450952
WDR91	3319.98	-0.133776	0.164131	0.351831	0.575312
WDR97	42.5762	-0.0254175	0.275803	0.842432	0.92355
WDSUB1	349.517	-0.178714	0.176253	0.24179	0.462552
WDTC1	4156.47	0.112981	0.161072	0.389023	0.609668
WEE1	174.547	-1.35518	0.692539	0.00187341	0.0155321
WEE2-AS1	24.4531	0.0234952	0.287005	0.802948	0.903387
WFDC21P	216.34	0.122476	0.341668	0.00558726	0.0343189
WFS1	1285.65	0.51109	0.260559	0.00960135	0.0506768
WHAMM	866.875	0.1366	0.141339	0.28564	0.509016
WHAMMP1	130.732	0.636228	0.56173	0.0174973	0.0778797
WHAMMP3	14.7406	0.0987427	0.323814	0.097008	0.253129
WHAMMP4	211.719	0.915107	0.517853	0.00434085	0.0286666
WHRN	689.942	-0.20852	0.297375	0.210391	0.424406
WIPF1	17469.7	-0.121504	0.105115	0.216677	0.432388
WIPF2	2739.28	0.355153	0.111715	0.0006997	0.00776481
WIPF3	334.594	-0.0147802	0.274429	0.885487	0.946242
WIPI1	2164.78	0.798825	0.226903	4.77469e-05	0.00107786
WIPI2	3543.56	0.098907	0.10045	0.296996	0.520356
WIZ	1625.09	-0.0273517	0.0889109	0.75685	0.878738
WLS	1162.19	-0.293422	0.356102	0.103971	0.266171
WNK1	15056.2	0.231748	0.110919	0.024557	0.0982667
WNT10B	13.3403	0.0232831	0.30355	0.807733	0.905132
WNT2B	127.913	-0.0871547	0.266783	0.542205	0.736061
WNT5A	726.255	3.26768	0.717443	1.44184e-07	1.26136e-05
WNT5B	69.5373	-0.116006	0.320911	0.218514	0.434822
WRAP53	247.07	-0.173475	0.19338	0.27315	0.495765
WRAP73	433.194	-0.113706	0.171481	0.416436	0.634724
WRN	394.622	0.0430644	0.157982	0.751377	0.875561
WRNIP1	1282.65	0.0947738	0.100731	0.347821	0.571554
WSB1	4574.38	0.298844	0.147952	0.0218244	0.090917
WSB2	5089.73	0.325349	0.13067	0.00608233	0.036403
WTAP	4076.23	1.74654	0.310634	1.03314e-09	2.45726e-07
WTIP	11.7536	0.0313824	0.300095	0.651148	0.812507
WWC1	377.224	-0.284872	0.495042	0.0230674	0.0944867
WWC2	814.351	0.0190885	0.140006	0.863823	0.936185
WWC2-AS2	14.2283	0.0145131	0.296477	0.841449	0.92293
WWC3	1438.18	1.0495	0.293117	2.62743e-05	0.000684842
WWOX	303.267	-0.190779	0.20508	0.230087	0.448654
WWP1	4239.05	-0.620997	0.289483	0.00420792	0.0280074
WWP1-AS1	120.012	-0.246703	0.416992	0.0586419	0.179607
WWP2	4432.09	0.140251	0.091847	0.103288	0.264956
WWTR1	84.6182	-0.0190619	0.280624	0.867767	0.938349
XAB2	1929.34	-0.0740798	0.11998	0.500803	0.705266
XAF1	3045.7	1.11813	0.482982	0.000999917	0.0100439
XBP1	2672.7	-0.0803855	0.198339	0.620472	0.792617
XCR1	228.821	0.148662	0.334018	0.169544	0.369108
XIAP	1415.47	0.63667	0.151523	4.54166e-06	0.000179566
XIRP1	80.8193	-0.0100516	0.298587	0.900203	0.953888
XIST	3661.01	0.0897477	0.319332	0.138929	0.322866
XKR6	31.345	-0.147111	0.32241	0.232158	0.450812
XKR8	491.062	-0.114191	0.183209	0.439666	0.655622
XPA	338.848	0.0662256	0.184885	0.663857	0.819957
XPC	2090.26	0.0675554	0.135027	0.578196	0.762017
XPC-AS1	17.9715	0.153275	0.356662	0.0300982	0.113237
XPNPEP1	2405.12	0.315999	0.129599	0.00690774	0.0399069
XPNPEP2	25.4681	-0.106788	0.315758	0.241697	0.462491
XPNPEP3	588.86	-0.166056	0.146699	0.196452	0.405138
XPO1	4133.02	-0.100834	0.152031	0.443749	0.658491
XPO4	1094.57	-0.183609	0.138256	0.117938	0.288904
XPO5	1830.06	0.12837	0.172802	0.371297	0.592689
XPO6	5723.12	-0.233202	0.111249	0.0252872	0.100319
XPO7	3526.52	0.244967	0.157162	0.0636194	0.190176
XPOT	2804.22	-0.42031	0.157525	0.00244192	0.0187542
XPR1	1792.56	0.0491806	0.147957	0.715543	0.851925
XRCC1	1434.28	-0.206557	0.127538	0.076006	0.214809
XRCC2	87.6076	-0.274909	0.406976	0.0879752	0.2361
XRCC3	256.279	-0.416073	0.323211	0.0401644	0.138853
XRCC4	229.915	0.449576	0.245669	0.0502323	0.162068
XRCC5	9166.62	-0.194873	0.090779	0.0264047	0.103538
XRCC6	7374.52	-0.13631	0.100934	0.151102	0.3406
XRN1	1882.97	0.687862	0.213356	0.00017142	0.0027068
XRN2	4657.23	0.29709	0.0990724	0.00142818	0.0128031
XRRA1	311.893	0.0906506	0.202536	0.549752	0.741432
XXYLT1	501.161	-0.176211	0.176551	0.221427	0.438203
XYLB	220.469	-1.29477	0.452091	0.000223816	0.0033045
XYLT1	2447.25	-1.30444	0.417221	8.90927e-05	0.00168051
XYLT2	952.564	-0.36195	0.231366	0.036303	0.129113
YAE1	129.872	-0.00906239	0.223807	0.927738	0.967499
YAF2	213.506	0.122219	0.22886	0.435282	0.652473
YARS1	3065.13	-0.0944824	0.117997	0.397632	0.617486
YARS2	332.039	-0.49026	0.192616	0.00255249	0.0193714
YBEY	333.34	0.239012	0.172042	0.0929941	0.24516
YBX1	40574.8	-0.497344	0.165409	0.000642159	0.00731188
YBX1P1	86.5693	-0.4912	0.260715	0.0124871	0.0609229
YBX1P10	52.181	-0.447079	0.296119	0.027948	0.107812
YBX1P2	15.1223	-0.186541	0.315075	0.226143	0.444049
YBX3	6373.41	0.274632	0.175577	0.0615778	0.186053
YDJC	307.15	-0.683058	0.240043	0.000555579	0.00661222
YEATS2	2352.68	-0.411577	0.145252	0.00155155	0.0135694
YEATS4	229.634	-0.00603918	0.22121	0.948271	0.977372
YES1	24.0753	0.0667382	0.312764	0.171668	0.371874
YES1P1	31.0896	0.137674	0.340668	0.0880756	0.236285
YIF1A	1159.66	-0.330049	0.173335	0.024203	0.0973106
YIF1B	1995.12	-0.00630816	0.145322	0.995538	0.997766
YIPF1	1099.31	0.353118	0.126073	0.00195215	0.0160538
YIPF2	1021.19	-0.108871	0.11353	0.300153	0.52312
YIPF3	2979.1	0.24996	0.107703	0.0129186	0.0625469
YIPF4	1112.38	0.422836	0.136618	0.000654256	0.00741555
YIPF5	1491.09	0.079131	0.0972336	0.386566	0.607507
YIPF6	910.69	0.362333	0.144654	0.00477668	0.0306381
YJEFN3	113.606	-0.110572	0.274648	0.444449	0.658693
YJU2	772.831	0.249728	0.159988	0.0693624	0.201803
YJU2B	1023.23	0.181029	0.14069	0.147965	0.336319
YKT6	3098.99	-0.0182964	0.10468	0.861344	0.935085
YLPM1	3728.42	-0.254909	0.104082	0.00823549	0.0452239
YME1L1	4836.34	0.125641	0.0822367	0.112174	0.279736
YOD1	304.612	-0.00158761	0.162555	0.992457	0.996516
YPEL1	108.228	0.0095931	0.258547	0.943282	0.975084
YPEL2	1368.21	0.408279	0.323792	0.0454585	0.15129
YPEL3	1904.79	0.371474	0.362884	0.0648534	0.192549
YPEL4	450.068	-0.562065	0.362493	0.0150811	0.0697354
YPEL5	2735.53	0.348864	0.254187	0.0559324	0.174289
YRDC	385.383	0.251431	0.225877	0.13284	0.313456
YTHDC1	1924.61	0.0904238	0.110623	0.380409	0.601245
YTHDC2	977.523	-0.0417229	0.144636	0.746975	0.873118
YTHDF1	1847.44	-0.0946116	0.0889453	0.2737	0.496457
YTHDF2	2599.77	-0.00197803	0.0747448	0.983904	0.99284
YTHDF3	3974.78	0.165409	0.124417	0.135501	0.317419
YTHDF3-DT	15.3426	-0.0796664	0.305123	0.378912	0.600114
YWHAB	10635.4	0.0821572	0.083268	0.258277	0.480446
YWHAE	10517.3	-0.090049	0.105411	0.4155	0.633753
YWHAG	12132	0.0502715	0.130335	0.613308	0.787297
YWHAH	6031.66	-0.567527	0.331034	0.0117382	0.0584893
YWHAQ	4659.1	-0.029067	0.13343	0.807219	0.905065
YWHAZ	21223.1	0.164681	0.149648	0.208037	0.421558
YWHAZP3	11.7981	0.13493	0.296182	0.334111	0.557953
YY1	3608.05	-0.153412	0.0995749	0.129802	0.308629
YY1AP1	3156.85	0.152151	0.117698	0.149119	0.337782
YY2	56.1624	0.0502337	0.274968	0.706467	0.847403
ZACN	24.0531	-0.0793197	0.301324	0.43089	0.648764
ZAP70	14.5236	0.0101617	0.300819	0.859553	0.934159
ZBED1	5325.64	-0.480503	0.196828	0.00352048	0.0244698
ZBED10P	71.1193	0.32345	0.62385	0.00362802	0.0250004
ZBED3	1286.08	-0.484906	0.371304	0.0286831	0.109619
ZBED3-AS1	44.7098	-0.227036	0.403969	0.0600589	0.182661
ZBED4	1496.6	-0.120376	0.104045	0.21977	0.436362
ZBED5	827.12	0.331422	0.174918	0.0230657	0.0944867
ZBED5-AS1	387.873	0.129795	0.171343	0.364571	0.586208
ZBED6	631.342	0.899852	0.252637	2.49872e-05	0.000658055
ZBED8	60.5026	-0.175574	0.297024	0.245947	0.467334
ZBP1	75.059	0.023073	0.303874	0.760292	0.881128
ZBTB1	2266.84	0.346736	0.144303	0.00699337	0.0402621
ZBTB10	396.003	0.865432	0.42737	0.00299444	0.021778
ZBTB11	881.239	-0.0323885	0.14942	0.802267	0.902995
ZBTB12	42.174	-0.925949	0.844673	0.00862839	0.0468574
ZBTB14	543.837	0.127004	0.155345	0.347844	0.571554
ZBTB17	1498.16	0.193016	0.170098	0.169033	0.368259
ZBTB18	573.582	0.143714	0.216182	0.356992	0.579517
ZBTB2	850.444	1.22874	0.21482	7.8124e-10	1.98201e-07
ZBTB20	422.838	0.620367	0.348017	0.00858588	0.0466765
ZBTB21	909.671	-0.24623	0.211685	0.115128	0.284078
ZBTB22	603.44	0.160013	0.176629	0.263495	0.486377
ZBTB24	528.273	0.161844	0.156628	0.235548	0.455152
ZBTB25	409.766	-0.306129	0.20313	0.0479371	0.15642
ZBTB26	162.296	0.118423	0.223712	0.447302	0.660985
ZBTB2P1	14.0465	0.0724209	0.307948	0.332979	0.556623
ZBTB3	225.962	-0.241172	0.205508	0.108088	0.273218
ZBTB32	43.8842	-0.000525588	0.305669	0.974556	0.988666
ZBTB33	1024.99	0.390233	0.163441	0.00601034	0.0360905
ZBTB34	999.758	0.350937	0.169692	0.0155317	0.0712336
ZBTB37	540.935	0.0940718	0.19473	0.526797	0.724316
ZBTB38	2355.76	0.369216	0.187814	0.218945	0.435316
ZBTB39	568.371	-0.172929	0.156709	0.200725	0.410786
ZBTB4	6461.83	-0.419209	0.162164	0.00309634	0.0223483
ZBTB40	2532.9	0.0575365	0.151765	0.663134	0.81947
ZBTB41	325.14	0.319163	0.208014	0.0571072	0.176648
ZBTB42	142.78	0.552294	0.306953	0.0109086	0.0556469
ZBTB43	1049.3	0.187184	0.200603	0.230134	0.448656
ZBTB44	1061.89	-0.0919303	0.147328	0.490035	0.696806
ZBTB45	682.111	-0.120523	0.119949	0.262473	0.485222
ZBTB46	775.402	0.0806606	0.191131	0.593736	0.773391
ZBTB47	1052.28	0.0064032	0.124368	0.956001	0.980675
ZBTB47-AS1	29.9536	0.0173731	0.276476	0.890913	0.948604
ZBTB48	1084.23	0.0719824	0.142052	0.558241	0.747629
ZBTB49	140.859	-0.093347	0.215281	0.546667	0.738646
ZBTB5	474.017	-0.157321	0.18962	0.285189	0.508392
ZBTB6	379.717	0.0361222	0.162667	0.784391	0.89473
ZBTB7A	3813.26	0.282113	0.0876551	0.000681254	0.00761943
ZBTB7B	4590.35	0.245006	0.125604	0.0308245	0.115228
ZBTB7C	179.319	-0.122559	0.301154	0.348391	0.571877
ZBTB8A	45.8588	-0.169274	0.321588	0.224614	0.442086
ZBTB8OS	460.759	0.179643	0.135522	0.140274	0.324951
ZBTB9	265.833	-0.1516	0.199658	0.325652	0.549626
ZC2HC1A	158.563	-0.0775332	0.224646	0.61184	0.786268
ZC2HC1C	14.7496	0.195932	0.385418	0.044585	0.149192
ZC3H10	615.688	-0.0454996	0.138664	0.71506	0.851876
ZC3H12A	2090.28	1.22946	0.32173	7.9062e-06	0.00026744
ZC3H12A-DT	146.116	0.13524	0.246087	0.398893	0.618703
ZC3H12C	1208.38	0.506062	0.311297	0.156707	0.35008
ZC3H12D	727.46	-0.206336	0.22423	0.198035	0.40699
ZC3H13	3435.92	0.0427153	0.098387	0.643013	0.807679
ZC3H14	1629.26	-0.0882134	0.0953866	0.334046	0.557953
ZC3H15	1531.3	-0.258864	0.111899	0.0117418	0.0584893
ZC3H18	2330.8	-0.336566	0.098765	0.000277241	0.00390394
ZC3H3	1268.5	0.24704	0.176956	0.0936608	0.246342
ZC3H4	2496.88	-0.0411121	0.105088	0.695717	0.84096
ZC3H6	409.865	0.138987	0.206451	0.364467	0.586208
ZC3H7A	2256.28	0.316042	0.118832	0.00390675	0.0263719
ZC3H7B	3528.13	-0.241415	0.111039	0.0191377	0.0830497
ZC3H8	245.61	0.0724335	0.231233	0.631645	0.800175
ZC3HAV1	3504.68	0.166373	0.189795	0.270322	0.493387
ZC3HAV1L	139.21	0.990986	0.507784	0.00264473	0.0198511
ZC3HC1	451.593	0.0775142	0.152851	0.56024	0.749008
ZC4H2	80.6503	0.0328063	0.251212	0.874724	0.9414
ZCCHC10	358.877	-0.157315	0.1779	0.261237	0.483765
ZCCHC14	1473.53	-0.00657919	0.161303	0.960907	0.982069
ZCCHC17	746.804	-0.225769	0.134236	0.0588897	0.180185
ZCCHC2	2430.14	0.724535	0.175018	4.73778e-06	0.000185872
ZCCHC24	819.195	-0.505593	0.325653	0.0198618	0.0851892
ZCCHC3	585.983	0.125628	0.141292	0.316166	0.539295
ZCCHC4	238.161	-0.262181	0.2273	0.110745	0.277191
ZCCHC7	486.22	0.168393	0.16994	0.238663	0.458761
ZCCHC8	1238.29	0.329249	0.148195	0.0113733	0.0572235
ZCCHC9	493.314	-0.0357817	0.158718	0.790606	0.898575
ZCRB1	755.031	-0.137537	0.14391	0.311927	0.535183
ZCWPW1	104.041	-0.197657	0.284061	0.234461	0.453592
ZCWPW2	31.0885	0.148615	0.330393	0.19314	0.401088
ZDBF2	68.9089	-0.0268446	0.267316	0.838997	0.921472
ZDHHC1	63.7117	0.15041	0.300243	0.296723	0.520179
ZDHHC11	29.3787	0.0167718	0.290739	0.830392	0.91689
ZDHHC12	1521.06	0.295874	0.147008	0.0212728	0.0892298
ZDHHC12-DT	67.1294	0.028854	0.259357	0.83405	0.919061
ZDHHC13	240.724	0.101604	0.211608	0.514039	0.715253
ZDHHC14	390.408	-0.17253	0.214999	0.277911	0.500635
ZDHHC16	913.514	-0.0966267	0.132954	0.3941	0.614323
ZDHHC17	506.969	0.260879	0.184263	0.081093	0.224354
ZDHHC18	1736.62	-0.0220575	0.169048	0.874155	0.941186
ZDHHC19	27.9579	-0.00567467	0.295729	0.911751	0.958925
ZDHHC2	927.514	0.0720882	0.178743	0.577163	0.761249
ZDHHC20	2403.62	0.884627	0.133623	3.98359e-12	2.24586e-09
ZDHHC21	451.131	0.323344	0.242855	0.0676274	0.198206
ZDHHC23	83.2409	-0.111738	0.275064	0.447504	0.661158
ZDHHC24	1116.82	0.0482845	0.107566	0.608186	0.783498
ZDHHC3	3017.35	0.260963	0.103212	0.00707206	0.0405007
ZDHHC4	780.581	-0.0597275	0.136108	0.666094	0.821067
ZDHHC5	5780.53	0.0966959	0.0994772	0.303929	0.526604
ZDHHC6	1115.43	0.154428	0.134192	0.197709	0.406803
ZDHHC7	6143.76	0.00178418	0.10455	0.986644	0.994023
ZDHHC8	1450.45	-0.388504	0.146375	0.00442189	0.0291054
ZDHHC9	531.135	0.0401227	0.200026	0.793431	0.900002
ZEB1	114.353	-0.205436	0.376242	0.0997091	0.258256
ZEB2	19854.9	0.583393	0.16532	8.0542e-05	0.00156039
ZEB2-AS1	61.9938	-0.0520855	0.263246	0.712992	0.851029
ZER1	1859.78	0.240658	0.239339	0.157458	0.351235
ZFAND1	267.457	-0.189127	0.226837	0.223495	0.440866
ZFAND2A	386.043	0.0918637	0.168516	0.514643	0.71562
ZFAND2A-DT	103.269	0.0158766	0.242625	0.917239	0.962446
ZFAND2B	662.776	0.172673	0.13899	0.157523	0.351328
ZFAND3	3329.47	0.525626	0.153775	0.000146002	0.00242579
ZFAND4	174.99	0.150666	0.222841	0.350181	0.573781
ZFAND5	8261.9	0.396452	0.134084	0.001144	0.0110075
ZFAND6	1653.1	0.220511	0.101935	0.0202034	0.0861688
ZFAS1	971.186	-0.0268496	0.166474	0.796041	0.90017
ZFAT	488.715	-0.12058	0.14978	0.363913	0.585817
ZFC3H1	1596.5	0.079299	0.168931	0.574868	0.759868
ZFHX2	224.155	0.208416	0.291221	0.214256	0.429414
ZFHX3	3268.39	-0.203336	0.215425	0.206891	0.420131
ZFHX3-AS1	21.7313	-1.32682	1.8888	0.0063222	0.037417
ZFP1	158.792	-0.00777822	0.210628	0.937979	0.972039
ZFP14	183.397	-0.369713	0.339916	0.0629498	0.188894
ZFP28	129.637	-0.0454788	0.258532	0.74676	0.873073
ZFP3	301.047	-0.127719	0.187343	0.390408	0.611273
ZFP30	136.746	0.0782126	0.247871	0.630982	0.799885
ZFP36L1	17880.8	0.133279	0.187381	0.374642	0.596278
ZFP36L2	13920.6	-0.989084	0.254306	8.23878e-06	0.000277457
ZFP41	381.103	-0.130838	0.167341	0.350935	0.574525
ZFP57	106.566	0.123916	0.269276	0.404358	0.623356
ZFP62	386.077	-0.409011	0.225791	0.0175022	0.0778797
ZFP64	607.239	-0.609679	0.179886	9.94136e-05	0.00182322
ZFP69	113.32	-0.627842	0.433157	0.0128674	0.0623782
ZFP69B	47.5011	-0.0440066	0.275684	0.719767	0.854728
ZFP82	72.0502	-0.0398071	0.252198	0.786491	0.896226
ZFP90	471.801	-0.295376	0.194766	0.0598123	0.182129
ZFP91	2142.68	-0.119346	0.117079	0.268248	0.491427
ZFP92	253.946	-0.00993017	0.239871	0.947223	0.9768
ZFPL1	960.387	0.14764	0.127946	0.195295	0.40362
ZFPM1	167.888	-0.172292	0.22776	0.291534	0.51452
ZFR	3180.01	-0.151954	0.10315	0.130212	0.309267
ZFTA	213.88	0.0625094	0.233724	0.683009	0.832607
ZFX	1562.93	0.164175	0.134581	0.173649	0.374834
ZFY	206.873	0.117625	0.245703	0.446103	0.659938
ZFYVE1	1343.9	0.204049	0.191934	0.176487	0.378966
ZFYVE16	4267.5	0.333397	0.174176	0.0236464	0.0959755
ZFYVE19	816.83	-0.0421407	0.145742	0.736821	0.866761
ZFYVE21	774.366	-0.130301	0.144025	0.312187	0.535388
ZFYVE26	5959.16	-0.146899	0.136754	0.228612	0.446948
ZFYVE27	1076.44	0.283993	0.133823	0.017513	0.0778797
ZFYVE28	1004.4	-0.31997	0.229476	0.0651972	0.193419
ZFYVE9	69.0859	-0.134678	0.302844	0.310143	0.5334
ZG16B	44.6013	0.227801	0.391178	0.0883357	0.236694
ZGLP1	68.8791	-0.159295	0.295451	0.281459	0.50434
ZGPAT	896.691	0.21135	0.125156	0.0636428	0.190176
ZGRF1	135.684	-0.082033	0.260988	0.575359	0.760208
ZHX1	1111.66	-0.0480269	0.120056	0.614691	0.788232
ZHX2	1073.33	1.17386	0.393045	0.000170244	0.00269662
ZHX3	878.773	-0.498444	0.193065	0.00225874	0.0178333
ZIK1	150.193	-0.668055	0.493444	0.0122748	0.0602441
ZKSCAN1	2971.22	-0.00242656	0.144422	0.979488	0.99064
ZKSCAN2	324.404	0.125709	0.176008	0.382664	0.603305
ZKSCAN2-DT	22.2321	-0.0379845	0.288686	0.700533	0.8439
ZKSCAN3	263.477	-0.158347	0.20017	0.29981	0.522762
ZKSCAN4	549.694	0.0962836	0.220995	0.539904	0.733984
ZKSCAN5	697.532	0.0640702	0.123446	0.57811	0.76197
ZKSCAN7	56.8408	0.0329702	0.271661	0.798716	0.90141
ZKSCAN8	1024.1	-0.0108669	0.161486	0.935905	0.971019
ZKSCAN8P1	13.0868	0.117492	0.325856	0.160359	0.355518
ZMAT1	306.299	0.0472344	0.237304	0.755021	0.877591
ZMAT2	2072.64	0.0998689	0.106724	0.301567	0.524324
ZMAT3	1080.17	0.0482893	0.155415	0.723076	0.857046
ZMAT5	552.115	-0.0220639	0.167495	0.879779	0.943431
ZMIZ1	21629.9	-0.706391	0.213012	0.00011989	0.00211241
ZMIZ1-AS1	1953.4	-0.0214173	0.26258	0.872968	0.940566
ZMIZ2	9023.18	0.0896356	0.163247	0.4636	0.674415
ZMPSTE24	2081.08	0.288181	0.123438	0.0106932	0.0548056
ZMYM1	233.087	-0.118675	0.21859	0.450623	0.663832
ZMYM2	2353.65	0.232763	0.156774	0.0856684	0.232094
ZMYM3	2290.47	-0.174237	0.16349	0.208333	0.421988
ZMYM4	2489.59	-0.118588	0.104734	0.24342	0.464492
ZMYM5	222.327	0.472467	0.276876	0.00928137	0.0495602
ZMYM6	1167.09	0.262071	0.148936	0.0448901	0.149916
ZMYND10	12.1928	0.0563276	0.305269	0.395212	0.615357
ZMYND11	2215.07	0.321153	0.0945221	0.00031833	0.00431874
ZMYND12	46.9549	0.0676591	0.272842	0.619296	0.791678
ZMYND15	1070.48	1.24142	0.356991	3.11398e-05	0.000779621
ZMYND19	337.558	-0.842255	0.289584	0.00034133	0.00456567
ZMYND8	2405.74	0.196098	0.137187	0.103609	0.265467
ZNF10	90.713	-0.75664	0.458374	0.0070525	0.0404496
ZNF100	423.108	-0.0644229	0.196887	0.668776	0.822835
ZNF101	304.849	0.144124	0.160866	0.293089	0.516419
ZNF106	6402.81	-0.00336696	0.140977	0.967158	0.985056
ZNF107	320.887	0.18863	0.218938	0.242693	0.463639
ZNF112	102.93	0.143876	0.261514	0.364598	0.586208
ZNF114	13.2736	-0.0418916	0.301108	0.545706	0.73818
ZNF12	662.648	-0.162226	0.159104	0.223327	0.440683
ZNF121	589.568	-0.567346	0.221926	0.00171908	0.0146074
ZNF124	546.76	-0.300067	0.225619	0.0771466	0.217081
ZNF131	562.378	-0.219211	0.148215	0.0812338	0.224581
ZNF132	90.652	-0.0179778	0.230187	0.899263	0.953438
ZNF133	377.738	-0.169522	0.180151	0.244184	0.465293
ZNF134	647.572	0.0222383	0.15096	0.867347	0.938312
ZNF135	28.4703	-0.105922	0.302475	0.357866	0.580379
ZNF136	308.797	0.0955496	0.201481	0.538032	0.732813
ZNF138	54.6384	-0.0259285	0.252458	0.856855	0.932579
ZNF14	116.878	-0.232373	0.306232	0.17376	0.374962
ZNF140	338.742	0.212405	0.196585	0.171397	0.371495
ZNF141	308.911	0.161339	0.194799	0.272376	0.495117
ZNF142	1273.23	0.271541	0.17374	0.0608436	0.184421
ZNF143	710.752	-0.0307694	0.13979	0.803703	0.903716
ZNF146	1480.61	-0.428787	0.138639	0.000634362	0.00728308
ZNF148	1473.26	0.165648	0.114715	0.130655	0.31004
ZNF154	46.9486	-0.363748	0.564488	0.0343454	0.12427
ZNF155	256.932	-0.143612	0.214746	0.351613	0.575243
ZNF16	175.898	-0.264919	0.209307	0.0989778	0.256799
ZNF160	907.657	0.468439	0.191142	0.0109421	0.0557807
ZNF165	23.4975	0.102108	0.319713	0.186949	0.392678
ZNF169	116.736	-0.0241138	0.248308	0.869448	0.939068
ZNF17	175.404	-0.00403054	0.182819	0.957236	0.981088
ZNF174	373.006	-0.0284181	0.162679	0.845258	0.924983
ZNF175	432.706	0.1998	0.18722	0.185628	0.390819
ZNF18	325.671	-0.113315	0.172138	0.421791	0.639428
ZNF180	200.123	-0.112026	0.198521	0.463524	0.674415
ZNF181	156.23	0.0943296	0.234361	0.549683	0.741432
ZNF182	323.824	-0.0194705	0.173217	0.880762	0.943742
ZNF184	236.865	0.0785369	0.222489	0.612216	0.786512
ZNF185	1130.02	-0.109041	0.189889	0.466019	0.675916
ZNF189	609.778	0.746069	0.181998	3.27001e-05	0.000809366
ZNF19	66.4173	-0.119044	0.27306	0.408761	0.627614
ZNF195	394.039	-0.13639	0.167501	0.288939	0.51208
ZNF2	231.096	0.0456559	0.210406	0.78031	0.892805
ZNF200	350.313	-0.0845996	0.17418	0.555405	0.745339
ZNF202	251.009	-0.349785	0.241412	0.0495191	0.160413
ZNF205	220.222	-0.31574	0.21297	0.0555632	0.173494
ZNF207	4771.11	0.289512	0.110337	0.00482421	0.0308417
ZNF211	445.102	-0.0645158	0.189551	0.674462	0.826556
ZNF212	377.348	-0.0329064	0.152622	0.817754	0.910545
ZNF213	713.599	-0.0652123	0.13521	0.628125	0.797441
ZNF213-AS1	64.4128	0.0925115	0.26673	0.523902	0.722703
ZNF214	12.8535	-0.00460064	0.29741	0.939261	0.972778
ZNF215	19.5526	-0.174155	0.381197	0.00526025	0.0328028
ZNF217	3480.81	0.156293	0.157485	0.248622	0.470254
ZNF219	1389.94	0.222898	0.206133	0.312543	0.535878
ZNF22	357.969	0.0722485	0.193996	0.631888	0.800271
ZNF221	233.187	-0.126102	0.239731	0.427044	0.64444
ZNF222	99.4574	-0.123092	0.25647	0.437719	0.654334
ZNF223	260.063	-0.0665047	0.182717	0.653471	0.814138
ZNF224	743.667	-0.102457	0.16572	0.461652	0.673175
ZNF225	250.867	0.00304262	0.192845	0.968018	0.985564
ZNF225-AS1	18.7733	0.0303386	0.295286	0.69703	0.841708
ZNF226	312.069	0.445591	0.224671	0.050164	0.16195
ZNF227	381.826	0.0619667	0.180743	0.654116	0.814612
ZNF229	62.0453	-0.105919	0.286509	0.432758	0.650547
ZNF22-AS1	87.7281	0.155929	0.312488	0.254737	0.476737
ZNF23	201.207	-0.303711	0.244691	0.0827224	0.226965
ZNF230	176.356	-0.0697885	0.225285	0.680502	0.830816
ZNF232	144.701	-0.154048	0.23013	0.343018	0.566623
ZNF232-AS1	16.2161	-0.0410736	0.3002	0.570621	0.756554
ZNF234	293.284	-0.143868	0.194558	0.342926	0.566603
ZNF235	136.145	-0.0575561	0.245713	0.690416	0.837701
ZNF236	599.507	-0.0347753	0.168287	0.828403	0.916022
ZNF236-DT	145.96	0.110415	0.224018	0.496688	0.702395
ZNF24	2002.17	0.323356	0.148461	0.0136539	0.0648207
ZNF248	192.226	-0.423915	0.270652	0.0281854	0.108398
ZNF25	469.674	0.09138	0.148689	0.472345	0.681271
ZNF250	197.394	-0.179186	0.216955	0.260668	0.483358
ZNF251	272.316	0.0767432	0.207748	0.617916	0.790546
ZNF252P	556.423	-0.220166	0.167538	0.110145	0.276306
ZNF253	117.006	0.00117128	0.244954	0.996684	0.998126
ZNF254	308.265	0.0675655	0.194014	0.653734	0.814399
ZNF256	116.359	-0.454949	0.350521	0.0339124	0.122937
ZNF257	21.49	-0.0588229	0.297821	0.497105	0.702565
ZNF26	288.806	-0.303131	0.247595	0.0872381	0.23477
ZNF260	373.958	0.0766489	0.188168	0.5965	0.775929
ZNF263	817.013	-0.126007	0.145029	0.313262	0.536507
ZNF264	802.335	-0.0527188	0.146965	0.697414	0.84175
ZNF266	946.4	-0.0133524	0.152903	0.923279	0.965257
ZNF267	2110	0.331375	0.178966	0.0271497	0.105696
ZNF268	579	-0.106688	0.14615	0.40492	0.624109
ZNF271P	618.317	-0.236763	0.149352	0.0678614	0.198537
ZNF273	67.7917	-0.0463181	0.25313	0.742859	0.870367
ZNF274	1060.8	-0.010547	0.161711	0.999542	0.999815
ZNF275	422.934	-0.258663	0.177286	0.0737674	0.210733
ZNF276	728.451	0.0477011	0.157227	0.752595	0.876239
ZNF277	452.361	0.395382	0.24944	0.0700458	0.203248
ZNF28	534.087	-0.331461	0.187822	0.0279067	0.107789
ZNF280B	66.3759	-0.249411	0.354905	0.130469	0.309684
ZNF280C	134.201	-0.271846	0.283343	0.129135	0.307524
ZNF280D	530.39	-0.110727	0.187221	0.456758	0.668664
ZNF281	1378.3	0.784401	0.201923	0.00126069	0.0117659
ZNF282	1144.67	0.163436	0.104268	0.0849608	0.231058
ZNF283	111.048	-0.0626279	0.231099	0.67652	0.827894
ZNF284	161.869	-0.0948521	0.224932	0.530084	0.727128
ZNF285	28.2067	-0.398575	0.709395	0.018254	0.0803303
ZNF286A	73.451	-0.179474	0.285128	0.271647	0.49456
ZNF286B	11.6267	0.0169208	0.299903	0.770467	0.887214
ZNF287	23.5711	-0.00851891	0.288935	0.930106	0.968603
ZNF292	837.518	0.416788	0.244291	0.0235738	0.0958187
ZNF296	250.514	-0.324972	0.308744	0.0799626	0.222318
ZNF3	684.3	0.0302932	0.147683	0.816876	0.910031
ZNF30	49.7169	-0.195862	0.356419	0.127564	0.304896
ZNF300	35.9114	-0.0891034	0.303407	0.386954	0.607886
ZNF302	406.135	0.0122099	0.180453	0.935828	0.971019
ZNF304	438.593	-0.121197	0.191716	0.421634	0.639255
ZNF311	29.6004	-0.0965015	0.300845	0.38497	0.605687
ZNF316	1793.6	-0.126982	0.156643	0.340458	0.564063
ZNF317	2397.97	-0.0939651	0.101343	0.309152	0.532041
ZNF318	1852.95	-0.104673	0.153392	0.434254	0.651895
ZNF319	812.118	0.795724	0.156527	4.83441e-08	5.66073e-06
ZNF32	336.547	-0.0159713	0.171505	0.909116	0.957957
ZNF320	469.7	-0.348289	0.232087	0.0462506	0.153116
ZNF322	235.544	-0.0247957	0.206239	0.867399	0.938312
ZNF322P1	28.8939	-0.101205	0.299702	0.382257	0.602928
ZNF324	386.211	-0.0894751	0.175037	0.546322	0.738646
ZNF324B	186.76	-0.119084	0.212254	0.429083	0.646875
ZNF326	633.394	0.0829694	0.169902	0.548728	0.74082
ZNF329	191.316	-0.59273	0.315723	0.00777213	0.0433837
ZNF330	1718.77	-0.302617	0.133053	0.0110634	0.0561733
ZNF331	2091.42	-0.267113	0.242636	0.121332	0.2945
ZNF333	502	0.124311	0.210255	0.412339	0.63088
ZNF334	19.9553	0.0337255	0.302206	0.538552	0.733193
ZNF335	1586.58	0.0696131	0.109546	0.490778	0.697621
ZNF337	480.742	-0.0224038	0.201959	0.882105	0.944594
ZNF337-AS1	17.0531	-0.0698763	0.309619	0.298885	0.521865
ZNF33A	1164.75	0.179383	0.187601	0.232354	0.450952
ZNF33B	241.172	-0.527129	0.400382	0.0226822	0.0934511
ZNF34	146.838	0.181714	0.214019	0.254201	0.476241
ZNF341	307.416	-0.0236296	0.168371	0.872267	0.940384
ZNF343	248.206	-0.168102	0.203129	0.269421	0.492557
ZNF345	96.2448	0.162779	0.278229	0.312852	0.536112
ZNF346	295.329	-0.109674	0.173452	0.4364	0.653377
ZNF347	291.163	0.272881	0.231001	0.199848	0.409422
ZNF35	227.673	-0.217395	0.204013	0.158447	0.352357
ZNF350	488.72	0.0809443	0.169139	0.549043	0.741069
ZNF354A	256.794	-0.0904014	0.197451	0.554699	0.744897
ZNF354B	126.322	0.122012	0.252328	0.43638	0.653377
ZNF354C	106.643	-0.0209615	0.25341	0.876188	0.941902
ZNF358	838.31	0.00079935	0.220597	0.996999	0.998321
ZNF362	1861.82	0.495589	0.126206	2.56463e-05	0.000674245
ZNF366	2371.51	0.187392	0.304429	0.235559	0.455152
ZNF367	188.25	-1.97614	0.856008	0.000576966	0.0068082
ZNF37A	711.787	0.0912812	0.142825	0.462583	0.673886
ZNF37BP	257.264	-0.0374066	0.23316	0.807614	0.905065
ZNF382	146.744	-0.318118	0.334281	0.0915005	0.242398
ZNF383	185.483	0.0911108	0.217829	0.551546	0.742637
ZNF384	2420.44	0.155017	0.0932042	0.0796016	0.221517
ZNF385A	14374	0.276973	0.142796	0.0289752	0.110295
ZNF385C	12.7877	0.00730651	0.30019	0.887293	0.946886
ZNF385D	15.7746	0.116833	0.332841	0.11094	0.277569
ZNF391	26.857	0.00831078	0.293292	0.954915	0.980354
ZNF394	797.024	-0.0941254	0.159039	0.483652	0.69127
ZNF395	1478.08	-0.9396	0.40308	0.00126735	0.0117921
ZNF396	91.8496	0.177773	0.307037	0.248557	0.470254
ZNF397	507.579	0.0238136	0.175551	0.874561	0.9414
ZNF398	766.572	-0.0811007	0.125135	0.497637	0.702699
ZNF407	702.061	0.0599876	0.150263	0.602652	0.779933
ZNF407-AS1	210.229	0.0455008	0.183434	0.741325	0.869749
ZNF408	377.532	-0.0649596	0.169412	0.636205	0.803344
ZNF41	558.328	0.0977787	0.168971	0.477974	0.686194
ZNF410	984.998	0.340527	0.109926	0.000873293	0.00916776
ZNF414	430.096	0.0726092	0.156778	0.567937	0.754829
ZNF416	141.062	-0.219068	0.266578	0.204599	0.416698
ZNF417	322.575	0.210051	0.233957	0.480826	0.6886
ZNF418	62.7526	-0.0614699	0.271123	0.643762	0.807993
ZNF419	200.206	0.386404	0.269311	0.0418257	0.142922
ZNF420	132.119	-0.0453385	0.247291	0.755447	0.877885
ZNF425	59.8459	0.115256	0.275252	0.431555	0.649508
ZNF426	395.818	0.058025	0.173924	0.684966	0.833924
ZNF428	583.296	-0.25055	0.152058	0.0579266	0.178327
ZNF429	169.996	0.220879	0.227511	0.182932	0.387297
ZNF43	226.065	0.015467	0.208972	0.890263	0.948248
ZNF430	412.505	-0.113572	0.167325	0.424783	0.642238
ZNF431	355.376	0.141834	0.204166	0.361874	0.58414
ZNF432	202.508	0.0584797	0.225877	0.704991	0.846389
ZNF433	22.1043	-0.0803087	0.305489	0.364697	0.58621
ZNF433-AS1	79.9454	-0.135691	0.283603	0.359115	0.581539
ZNF436	412.127	0.0396924	0.217091	0.796973	0.900633
ZNF436-AS1	25.8793	0.0992811	0.315753	0.242316	0.463194
ZNF438	1904.02	0.0977898	0.122254	0.398064	0.61792
ZNF439	37.2075	-0.177192	0.334501	0.181605	0.38587
ZNF44	360.278	0.0661129	0.19348	0.660845	0.818396
ZNF440	325.453	-0.217733	0.173898	0.124801	0.300304
ZNF441	122.308	-0.269544	0.295011	0.136623	0.319079
ZNF442	22.2213	-0.0558125	0.29857	0.515789	0.716559
ZNF443	43.5449	-0.146367	0.316218	0.263342	0.486302
ZNF444	504.325	0.259035	0.184151	0.0867504	0.233924
ZNF445	658.725	0.0147985	0.174026	0.917504	0.962613
ZNF446	176.358	0.0475207	0.213606	0.754998	0.877591
ZNF449	279.707	0.239075	0.269939	0.167917	0.366719
ZNF45	517.795	-0.0399595	0.168544	0.775004	0.889945
ZNF451	1011.31	0.166865	0.144423	0.192917	0.400753
ZNF460	85.6878	0.166671	0.297064	0.288013	0.511448
ZNF461	89.2827	-0.242519	0.309045	0.161321	0.35713
ZNF462	315.941	0.184458	0.332992	0.182589	0.387003
ZNF467	1277.2	0.134753	0.238356	0.410418	0.629273
ZNF468	587.398	-0.0200612	0.152781	0.891274	0.948772
ZNF469	540.856	-0.00941678	0.187193	0.948209	0.977372
ZNF470	170.074	0.132762	0.248592	0.411074	0.629704
ZNF470-DT	11.5863	-0.0237538	0.298484	0.707956	0.848077
ZNF471	73.0548	-0.0176963	0.256986	0.899124	0.953392
ZNF473	258.9	-0.0918034	0.204818	0.549822	0.741432
ZNF48	219.064	0.244556	0.269113	0.162359	0.358855
ZNF480	442.064	-0.132279	0.230785	0.400169	0.619861
ZNF484	143.763	0.282905	0.278065	0.116757	0.287029
ZNF485	52.6104	-0.372817	0.53621	0.0416037	0.142313
ZNF486	45.9421	-0.246925	0.394113	0.0932242	0.245554
ZNF487	86.4246	0.0339711	0.255059	0.835422	0.919575
ZNF490	465.459	-0.00139477	0.182903	0.993619	0.996696
ZNF491	36.9504	-0.138751	0.305791	0.293152	0.516419
ZNF493	68.3339	0.0622271	0.267292	0.658424	0.817003
ZNF496	1155.86	-0.233522	0.188885	0.124007	0.298771
ZNF496-DT	193.75	-0.0520615	0.22448	0.724601	0.858067
ZNF497	21.4594	-0.0482352	0.299472	0.543853	0.737059
ZNF500	340.662	0.301977	0.191412	0.0520743	0.166124
ZNF501	62.1496	-0.0601445	0.266504	0.662422	0.819241
ZNF502	53.3302	-0.0770236	0.284135	0.534301	0.730214
ZNF503	595.193	-0.364028	0.224831	0.03502	0.126103
ZNF503-AS2	57.3988	-0.265738	0.336796	0.128701	0.306778
ZNF506	194.594	-0.268039	0.291355	0.134227	0.31526
ZNF507	28.7727	-0.106312	0.318022	0.227504	0.445639
ZNF510	399.881	-0.0981794	0.1733	0.498936	0.703614
ZNF511	88.514	-0.180362	0.280752	0.263558	0.486407
ZNF512	747.059	-0.44203	0.161653	0.00183418	0.0153322
ZNF512B	726.285	-0.26511	0.179582	0.0691232	0.201261
ZNF513	593.824	0.471714	0.143183	0.00324239	0.0230958
ZNF514	225.539	0.104253	0.218937	0.505736	0.708745
ZNF516	2771.74	-0.283525	0.141754	0.0243541	0.0977118
ZNF516-DT	17.6426	0.0254443	0.294949	0.771112	0.88735
ZNF517	132.628	0.0723573	0.21873	0.646547	0.809753
ZNF518A	776.962	0.201593	0.184696	0.186224	0.391587
ZNF518B	719.569	-0.0345975	0.158472	0.808785	0.905491
ZNF519	46.3554	0.0807607	0.276393	0.54673	0.738646
ZNF521	15.67	0.06368	0.311724	0.183405	0.387856
ZNF524	536.734	0.0454995	0.159297	0.771377	0.88752
ZNF525	154.15	-0.211849	0.251634	0.194502	0.402982
ZNF526	621.912	-0.535377	0.140954	3.33118e-05	0.00081918
ZNF527	90.833	-0.150299	0.27052	0.342499	0.566195
ZNF528	309.589	-0.149023	0.224576	0.352657	0.576167
ZNF528-AS1	32.6502	0.157673	0.343553	0.118896	0.290085
ZNF529	248.981	-0.180652	0.219542	0.262382	0.485118
ZNF529-AS1	58.7332	-0.147047	0.297275	0.301372	0.524203
ZNF530	93.9125	-0.322648	0.322138	0.0982254	0.255413
ZNF532	743.881	-0.36748	0.234972	0.0380249	0.133306
ZNF540	19.9743	-0.129115	0.331303	0.145818	0.333581
ZNF542P	222.203	-0.272139	0.24191	0.112081	0.27955
ZNF543	145.419	-0.402654	0.337482	0.0462787	0.153138
ZNF544	246.386	-0.314286	0.329459	0.0951872	0.249258
ZNF546	115.058	-0.280991	0.353992	0.107952	0.272964
ZNF547	62.4992	-0.356082	0.406935	0.0684338	0.199726
ZNF548	315.594	-0.194733	0.21242	0.227261	0.445336
ZNF549	281.397	-0.447598	0.245725	0.0163827	0.0740212
ZNF550	146.328	-0.437524	0.303648	0.031901	0.117749
ZNF551	240.519	-1.12201	0.329427	4.54227e-05	0.00104287
ZNF552	190.755	-0.130793	0.211749	0.402713	0.621777
ZNF554	119.033	-0.109151	0.265098	0.442569	0.657656
ZNF555	154.668	-0.363594	0.284753	0.0566226	0.175766
ZNF557	403.405	0.115399	0.15215	0.382788	0.603438
ZNF558	371.262	-0.139737	0.18221	0.345377	0.569347
ZNF559	157.072	-0.0694986	0.222896	0.652841	0.813686
ZNF561	1022.25	-0.272166	0.157312	0.0359615	0.128378
ZNF561-AS1	113.809	-0.111263	0.229094	0.469362	0.678631
ZNF562	821.724	0.0249879	0.136402	0.817096	0.910031
ZNF563	58.842	0.0196022	0.253034	0.905323	0.956467
ZNF564	304.679	0.0937067	0.189841	0.523842	0.722703
ZNF565	85.3826	0.0403732	0.267505	0.77467	0.889696
ZNF566	116.388	-0.0211519	0.244853	0.875292	0.941568
ZNF566-AS1	21.8899	0.0384608	0.293144	0.672726	0.825758
ZNF567	150.978	-0.0200555	0.20886	0.880542	0.943717
ZNF567-DT	19.9884	-0.150152	0.349765	0.061816	0.18644
ZNF568	110.067	-0.0203685	0.249944	0.884556	0.945755
ZNF569	92.1689	-0.0122766	0.246519	0.934043	0.969964
ZNF57	91.5167	-0.088232	0.251435	0.552273	0.743035
ZNF570	140.754	-0.0375394	0.235651	0.764175	0.88321
ZNF571	32.7945	-0.38155	0.576098	0.0346933	0.125113
ZNF571-AS1	15.98	-0.0214213	0.296584	0.77271	0.888249
ZNF572	19.4784	-0.0222395	0.29276	0.795265	0.90017
ZNF573	70.5687	0.0566061	0.261189	0.687527	0.835905
ZNF574	632.254	-0.171538	0.15585	0.21755	0.433561
ZNF575	84.2296	-0.0994612	0.270382	0.48818	0.695143
ZNF576	249.841	-0.27299	0.224985	0.103899	0.26603
ZNF577	304.675	-0.0501181	0.207785	0.742025	0.870044
ZNF578	13.2728	-0.00414464	0.297028	0.93343	0.969809
ZNF579	536.917	-0.131598	0.149464	0.316414	0.539568
ZNF580	649.889	0.0157605	0.148568	0.903953	0.955855
ZNF581	594.44	-0.37915	0.284568	0.0487716	0.158667
ZNF582	87.0022	0.385697	0.364257	0.0582099	0.178823
ZNF582-DT	22.8148	-0.0740676	0.304744	0.394766	0.614878
ZNF583	100.054	0.0308973	0.255168	0.814443	0.908837
ZNF584	227.627	-0.262062	0.218703	0.111434	0.278392
ZNF585A	335.711	0.094986	0.196369	0.53093	0.727342
ZNF585B	545.653	0.10846	0.186036	0.466545	0.676127
ZNF586	232.065	-0.508259	0.247251	0.00653247	0.0383551
ZNF587	523.014	-0.0596874	0.176791	0.693464	0.839636
ZNF587B	295.631	-0.274651	0.253948	0.115881	0.285427
ZNF589	1313.17	-0.659374	0.282821	0.00247884	0.0189708
ZNF592	3786.05	0.0429383	0.0899668	0.608795	0.783884
ZNF593	218.818	-0.511523	0.327738	0.0188539	0.0822334
ZNF594	100.2	0.0829058	0.266535	0.562026	0.7502
ZNF594-DT	25.9061	-0.0814591	0.308155	0.317052	0.540383
ZNF595	87.5182	0.406424	0.412533	0.0518144	0.165593
ZNF596	92.982	0.0143214	0.246919	0.922359	0.964645
ZNF597	211.616	-0.16946	0.216374	0.288182	0.511537
ZNF598	1413.13	-0.282937	0.124827	0.0127052	0.0617889
ZNF599	23.3223	-0.0730612	0.299982	0.43977	0.655649
ZNF600	269.432	-0.0987021	0.206289	0.496568	0.702291
ZNF605	243.967	0.0283687	0.204829	0.852515	0.92986
ZNF606	138.216	-0.0796082	0.217576	0.621839	0.793274
ZNF607	58.758	-0.141027	0.286852	0.333381	0.55711
ZNF608	24.4538	0.02217	0.270243	0.837202	0.920669
ZNF609	4517.81	0.158624	0.154423	0.219724	0.436362
ZNF610	38.484	-0.0881733	0.291551	0.479282	0.687359
ZNF611	359.441	0.0744472	0.181663	0.60038	0.77878
ZNF613	188.788	0.0937054	0.196656	0.529317	0.726415
ZNF614	223.046	-0.167715	0.209763	0.288653	0.511928
ZNF615	301.203	0.274152	0.273962	0.126164	0.302506
ZNF616	503.372	-0.216003	0.17521	0.137332	0.319952
ZNF618	706.159	-0.653117	0.285426	0.00283969	0.020882
ZNF619	289.261	-0.134846	0.170345	0.341499	0.565324
ZNF620	64.014	-0.212183	0.327838	0.173992	0.375089
ZNF621	801.85	0.00962358	0.150006	0.937018	0.971482
ZNF622	1356.95	0.0589403	0.116028	0.582622	0.765401
ZNF623	534.618	-0.149765	0.159365	0.272986	0.495765
ZNF624	181.42	-0.026974	0.216414	0.87058	0.939523
ZNF625	34.614	-0.19867	0.366933	0.10412	0.266372
ZNF626	48.479	-0.0817936	0.282345	0.524047	0.722703
ZNF627	304.846	0.152623	0.195235	0.32835	0.552004
ZNF628	299.513	-0.0903663	0.180616	0.539161	0.733557
ZNF629	1756.43	0.0227441	0.131654	0.849207	0.927638
ZNF630	42.3068	0.0780075	0.291629	0.497524	0.702699
ZNF638	2862.81	0.152286	0.110258	0.141344	0.326882
ZNF639	438.883	-0.260664	0.171184	0.0746769	0.212141
ZNF641	1846.87	0.179807	0.176448	0.202714	0.413629
ZNF644	1210.69	0.100127	0.122815	0.341527	0.565324
ZNF646	2021.56	0.00847436	0.103846	0.931753	0.969125
ZNF649	314.018	0.0750531	0.177547	0.583519	0.766115
ZNF652	1433.98	-0.176829	0.179449	0.227995	0.446123
ZNF653	134.5	0.0145475	0.22067	0.930014	0.968603
ZNF654	530.137	0.191203	0.181576	0.195314	0.40362
ZNF655	1956.48	0.243245	0.142419	0.0539853	0.169716
ZNF658	147.716	-0.565368	0.35797	0.0133453	0.0639011
ZNF658B	40.5819	0.109663	0.298972	0.375465	0.597274
ZNF66	38.0013	-0.398711	0.572006	0.0374096	0.131797
ZNF660	25.1166	0.0230287	0.288369	0.821368	0.912618
ZNF664	2016.89	-0.12868	0.106011	0.194159	0.402601
ZNF665	31.758	-0.016891	0.28617	0.859327	0.934159
ZNF667	23.3259	-0.106951	0.319236	0.234484	0.453592
ZNF667-AS1	78.562	-0.0748766	0.281172	0.573758	0.758994
ZNF668	512.008	-0.0653607	0.177983	0.678182	0.828923
ZNF669	94.784	-0.396755	0.393204	0.0533077	0.168408
ZNF670	38.4685	-0.269033	0.412645	0.0799896	0.222352
ZNF671	303.05	-0.36315	0.221848	0.0337657	0.12269
ZNF672	1541.66	-0.29507	0.120435	0.00686414	0.0397587
ZNF674	44.2443	-0.0338489	0.265327	0.790925	0.898803
ZNF674-AS1	35.9077	0.0611712	0.280992	0.642102	0.807308
ZNF675	226.244	0.0712741	0.200138	0.637546	0.803837
ZNF677	212.066	0.0411647	0.20799	0.79544	0.90017
ZNF678	128.603	-0.288229	0.310043	0.112465	0.28014
ZNF680	98.225	-0.0561464	0.242273	0.703167	0.845266
ZNF681	15.0045	-0.0438701	0.29918	0.566195	0.753376
ZNF682	23.1689	-0.0469294	0.296137	0.601635	0.779545
ZNF684	83.219	-0.460688	0.395533	0.035779	0.127817
ZNF687	1790.33	0.0906567	0.106986	0.36554	0.587142
ZNF688	313.234	-0.301436	0.253855	0.0902639	0.240377
ZNF689	627.323	-0.0784119	0.178095	0.597331	0.77628
ZNF69	81.5844	0.0427204	0.239511	0.780381	0.892819
ZNF691	395.139	-0.0314646	0.160973	0.83875	0.921372
ZNF692	434.922	-0.493403	0.31544	0.0201013	0.0859017
ZNF696	172.713	-0.225535	0.231748	0.176326	0.37878
ZNF697	822.121	0.396532	0.351745	0.053212	0.168314
ZNF699	133.573	0.107016	0.227716	0.496468	0.702249
ZNF7	372.697	-0.106567	0.160224	0.440234	0.656212
ZNF70	236.037	-0.347368	0.245957	0.0524938	0.166923
ZNF700	387.651	0.0145218	0.180011	0.879191	0.943029
ZNF701	466.91	0.363687	0.220329	0.0337715	0.12269
ZNF702P	74.0314	0.0930194	0.286099	0.471978	0.68099
ZNF703	932.585	-0.245091	0.247227	0.153077	0.344134
ZNF704	1379.42	-2.19009	0.631977	1.68961e-05	0.000481634
ZNF706	2317.16	-0.0228607	0.139647	0.852153	0.929655
ZNF707	426.187	0.209469	0.157893	0.122836	0.29692
ZNF708	128.128	0.025417	0.240226	0.86516	0.937122
ZNF709	48.9681	0.112272	0.295349	0.385069	0.605779
ZNF71	208.071	0.00560632	0.210293	0.972416	0.987862
ZNF710	4529.06	0.200792	0.116991	0.0636767	0.190176
ZNF710-AS1	93.3634	0.235637	0.29227	0.170698	0.370564
ZNF711	25.803	-0.0289547	0.295163	0.696628	0.841393
ZNF713	68.0068	-0.143185	0.29567	0.311827	0.535073
ZNF714	246.749	-0.386806	0.301783	0.0524886	0.166923
ZNF717	153.669	-0.00833342	0.221773	0.932206	0.969344
ZNF718	120.893	-0.486267	0.304381	0.0175127	0.0778797
ZNF721	295.045	0.0599009	0.177293	0.996159	0.997929
ZNF724	52.0921	-0.0181964	0.269897	0.926431	0.966826
ZNF726	13.6069	-0.0825047	0.308473	0.330999	0.554972
ZNF730	25.8191	-0.0449406	0.295018	0.61762	0.790367
ZNF731P	315.532	0.396018	0.293309	0.108121	0.273249
ZNF736	433.844	-0.198989	0.178463	0.17466	0.376166
ZNF737	131.78	0.033728	0.240178	0.840424	0.922096
ZNF738	128.657	-0.0783137	0.220292	0.642303	0.807368
ZNF74	193.623	-1.1128	0.332542	5.37187e-05	0.00117825
ZNF740	1173.39	0.522137	0.147565	9.54443e-05	0.00176961
ZNF746	2400.54	0.439898	0.166264	0.00246428	0.0188879
ZNF747	422.458	0.313811	0.170258	0.0283154	0.10876
ZNF747-DT	24.0442	-0.11319	0.307466	0.317682	0.540912
ZNF749	100.583	-0.805018	0.452754	0.00486604	0.031005
ZNF75A	385.552	0.409598	0.212711	0.0257863	0.101663
ZNF75D	549.389	0.0543814	0.185814	0.708227	0.848194
ZNF76	1126.56	-0.0888804	0.129353	0.450473	0.663675
ZNF763	63.1046	0.116077	0.284833	0.410996	0.629647
ZNF764	317.656	0.418056	0.199225	0.00994743	0.0521239
ZNF765	199.874	-0.0545049	0.214433	0.718463	0.853685
ZNF766	516.344	-0.175095	0.197129	0.261986	0.48474
ZNF767P	374.281	0.24135	0.264423	0.165615	0.362994
ZNF768	1355.63	-0.227461	0.122251	0.0400578	0.13855
ZNF77	88.3256	-0.0449658	0.226529	0.767571	0.885485
ZNF770	743.185	0.0161823	0.144858	0.904634	0.956207
ZNF771	46.6117	-0.160809	0.287155	0.29529	0.518655
ZNF772	223.9	-0.296566	0.243787	0.0943357	0.247551
ZNF773	181.06	0.00419613	0.218783	0.977832	0.989796
ZNF774	56.11	0.603287	0.531798	0.0196135	0.0843856
ZNF775	216.587	-0.046079	0.213341	0.778923	0.892157
ZNF776	585.745	0.37841	0.155175	0.024442	0.0979869
ZNF777	794.717	-0.146597	0.116435	0.176775	0.379209
ZNF778	267.667	0.00829162	0.191156	0.959846	0.98174
ZNF780A	432.162	0.251389	0.178294	0.0925298	0.24426
ZNF780B	236.175	-0.043465	0.208336	0.774934	0.889932
ZNF782	172.832	-0.0343744	0.213154	0.815775	0.909457
ZNF783	514.24	-0.213638	0.16504	0.118055	0.289021
ZNF784	212.38	0.455069	0.268486	0.0194472	0.0840025
ZNF785	198.775	-0.370032	0.332629	0.0627081	0.188422
ZNF786	269.424	-0.147805	0.188499	0.325805	0.549823
ZNF787	1084.47	-0.0236379	0.112326	0.821242	0.912612
ZNF788P	101.086	-0.550143	0.420036	0.0212219	0.089127
ZNF789	323.18	-0.123618	0.243196	0.435742	0.652804
ZNF79	354.514	0.153845	0.193871	0.314127	0.537384
ZNF790	86.8024	-0.0323329	0.235589	0.830454	0.91689
ZNF790-AS1	19.8896	0.0763268	0.306591	0.353476	0.576618
ZNF791	729.54	-0.0592065	0.144254	0.640076	0.806045
ZNF792	128.396	-0.158346	0.28228	0.292907	0.516419
ZNF799	114.13	0.151389	0.241564	0.349448	0.573015
ZNF8	241.26	-0.124786	0.215456	0.423652	0.6411
ZNF800	947.762	0.241558	0.166023	0.0863685	0.23331
ZNF804A	361.056	0.101041	0.259142	0.505009	0.708306
ZNF805	297.769	-0.16699	0.187727	0.265897	0.488799
ZNF808	481.664	0.0315963	0.174674	0.806162	0.904971
ZNF81	393.305	0.0746178	0.174319	0.601968	0.779727
ZNF813	254.8	-0.160622	0.192138	0.300376	0.523209
ZNF814	357.09	0.0372997	0.181263	0.803417	0.903571
ZNF815P	84.2751	-0.318304	0.419757	0.0737744	0.210733
ZNF816	172.148	-0.000903364	0.205163	0.977724	0.989796
ZNF818P	155.71	0.571874	0.368949	0.0150467	0.0696386
ZNF821	144.159	0.36236	0.377007	0.0681327	0.199139
ZNF823	148.673	-0.524433	0.306351	0.0123163	0.0603215
ZNF826P	16.3647	0.0744599	0.311766	0.236934	0.456996
ZNF827	37.3506	-0.148975	0.342522	0.128271	0.306186
ZNF829	77.6105	-0.264956	0.350172	0.123716	0.298232
ZNF83	530.132	0.0270619	0.177424	0.852398	0.929855
ZNF830	470.121	-0.0609062	0.137214	0.626937	0.796623
ZNF835	44.3562	-0.180394	0.354516	0.136679	0.319099
ZNF836	255.997	-0.0943956	0.216991	0.543717	0.737059
ZNF837	38.0705	-0.15507	0.310349	0.263737	0.486678
ZNF839	356.761	-0.308396	0.187935	0.0382911	0.134023
ZNF84	464.157	-0.119077	0.197477	0.417405	0.635373
ZNF841	372.87	0.106427	0.2264	0.495047	0.701183
ZNF843	21.3499	-0.0650907	0.299014	0.47158	0.680545
ZNF844	274.617	-0.0314339	0.210874	0.83546	0.919575
ZNF845	330.963	-0.0788983	0.193135	0.603074	0.78005
ZNF846	252.004	0.291055	0.254266	0.100608	0.259813
ZNF85	65.328	-0.11496	0.28332	0.41563	0.633876
ZNF850	48.0704	-0.168382	0.323633	0.211028	0.425128
ZNF852	254.843	0.0627768	0.193873	0.672429	0.82546
ZNF862	655.693	-0.163135	0.178218	0.26763	0.490887
ZNF865	962.482	-0.0771794	0.139551	0.559728	0.748829
ZNF875	484.606	-0.0846893	0.204023	0.580762	0.764078
ZNF879	105.575	-0.166586	0.278475	0.281168	0.504223
ZNF880	248.733	0.141515	0.238903	0.377935	0.599388
ZNF888	297.307	0.0666799	0.190242	0.655951	0.815559
ZNF891	61.5404	-0.0751825	0.277911	0.539569	0.733791
ZNF91	340.159	0.135512	0.208419	0.386837	0.60787
ZNF92	185.806	0.190984	0.248739	0.250148	0.472126
ZNF93	134.244	-0.386891	0.355817	0.0564644	0.175536
ZNFX1	9572.44	0.679327	0.204389	0.000123882	0.00215625
ZNHIT1	1297.26	-0.067847	0.120965	0.603603	0.780335
ZNHIT2	157.223	-0.468182	0.237425	0.0111399	0.0564859
ZNHIT3	581.631	0.177521	0.156715	0.171384	0.371495
ZNHIT6	431.95	0.0980455	0.165806	0.483553	0.691205
ZNNT1	92.9863	-0.0162822	0.246853	0.90037	0.953888
ZNRD1ASP	77.364	-0.0181877	0.25066	0.88897	0.94801
ZNRD2	306.651	-0.114373	0.183568	0.420048	0.637703
ZNRF1	314.146	0.255981	0.27536	0.14751	0.335735
ZNRF2	1961.67	0.366445	0.240149	0.0410077	0.140971
ZNRF2P1	47.4186	-0.0271002	0.271033	0.81501	0.90907
ZNRF3	109.483	-0.488163	0.486474	0.0334173	0.121722
ZP3	64.0383	0.231697	0.361358	0.135108	0.31684
ZPR1	1243.12	-0.187162	0.159757	0.170176	0.369828
ZRANB1	1136.54	0.287403	0.129463	0.0143436	0.0673467
ZRANB2	1275.76	-0.215594	0.127819	0.0788785	0.220269
ZRANB3	96.0158	-1.05492	0.428945	0.000860243	0.00907458
ZRSR2	713.173	-0.200715	0.183236	0.179108	0.382274
ZSCAN12	317.574	-0.339624	0.218537	0.0365807	0.129737
ZSCAN16	114.976	-0.0201973	0.227417	0.893627	0.950247
ZSCAN16-AS1	130.055	-0.123981	0.248689	0.432904	0.650639
ZSCAN18	244.692	-0.120374	0.234326	0.446383	0.660206
ZSCAN2	204.957	-0.00336063	0.203593	0.967231	0.985056
ZSCAN20	387.341	0.480934	0.220958	0.0156957	0.0717901
ZSCAN21	232.378	0.41658	0.210924	0.00501586	0.0317341
ZSCAN22	199.675	-0.175421	0.179199	0.230957	0.449468
ZSCAN23	11.9068	0.0989436	0.318712	0.192238	0.399925
ZSCAN25	539.47	0.0396504	0.148535	0.764034	0.88321
ZSCAN26	512.616	0.140313	0.208457	0.375611	0.597382
ZSCAN29	904.857	0.193667	0.14735	0.133901	0.314724
ZSCAN30	285.404	0.320422	0.250883	0.0737023	0.210606
ZSCAN31	34.7804	-1.09444	1.23131	0.00701681	0.0403223
ZSCAN32	488.332	0.218154	0.168254	0.121486	0.294609
ZSCAN5A	261.772	-0.309684	0.233628	0.0740118	0.211113
ZSCAN9	280.011	-0.0317033	0.191991	0.819419	0.911638
ZSWIM1	507.63	0.030584	0.132416	0.785171	0.895283
ZSWIM3	165.639	0.102043	0.232715	0.532319	0.72816
ZSWIM4	1622.58	1.01885	0.353533	0.000277115	0.00390394
ZSWIM6	3044.62	-0.0298172	0.14425	0.813409	0.908048
ZSWIM7	367.816	-0.750506	0.286148	0.000723189	0.00796022
ZSWIM8	4309.13	0.141442	0.138489	0.218219	0.43461
ZSWIM8-AS1	89.1282	0.265012	0.315013	0.135625	0.317561
ZSWIM9	135.125	0.0931253	0.225027	0.562056	0.7502
ZUP1	396.228	0.285154	0.19154	0.0662481	0.195243
ZW10	733.573	-0.288105	0.142963	0.0207294	0.0877727
ZWILCH	335.655	-0.00610609	0.208612	0.96635	0.984823
ZWINT	668.156	-0.606432	0.444793	0.0160442	0.072816
ZXDA	117.127	0.111362	0.240912	0.50252	0.706736
ZXDB	254.952	0.323298	0.195273	0.0454605	0.15129
ZXDC	1145.72	-0.0212632	0.115754	0.859578	0.934159
ZYG11B	1320.21	0.179485	0.140162	0.145856	0.333616
ZYX	33180.6	-0.113375	0.157404	0.399349	0.619032
ZZEF1	7748.89	-0.0243304	0.150613	0.85127	0.928962
ZZZ3	1032.02	-0.364077	0.176414	0.0142353	0.0669609

### Sheet: K+
gene	baseMean	log2FoldChange	lfcSE	pvalue	padj
A1BG	177.248	-0.0284389	0.146956	0.7148	0.900733
A1BG-AS1	354.445	-0.00765893	0.127225	0.924391	0.978408
A2M	52110.5	-0.0928084	0.17187	0.259286	0.606475
A2M-AS1	44.2293	-0.0762091	0.186931	0.144052	0.463472
A4GALT	646.585	0.00460146	0.167475	0.878814	0.964434
AAAS	1260.6	-0.616229	0.128735	1.35501e-07	3.13472e-05
AACS	523.402	0.379679	0.204302	0.00689077	0.085305
AAGAB	895.059	0.0248955	0.10767	0.753507	0.916242
AAK1	3637.96	0.116201	0.123718	0.204686	0.545615
AAMDC	188.477	-0.142053	0.222268	0.0919546	0.3702
AAMP	2557.81	0.0634393	0.103545	0.38616	0.71498
AAR2	1266.6	0.0768158	0.096422	0.324822	0.665787
AARS1	3233.16	-0.2584	0.143732	0.016081	0.141387
AARS2	806.366	-0.134148	0.149843	0.168142	0.497802
AASDH	382.152	-0.22693	0.181688	0.0490981	0.266965
AASDHPPT	751.5	-0.101399	0.126986	0.257299	0.605651
AASS	65.4523	-0.00411395	0.166454	0.921349	0.977745
AATBC	76.5641	-0.0486744	0.176069	0.231117	0.576275
AATF	2018.57	-0.0542509	0.101554	0.507886	0.795413
AATK	1887.51	-0.840913	0.38606	0.00111651	0.0257092
ABALON	25.6642	0.0190253	0.16903	0.607283	0.847289
ABAT	653.139	-0.157019	0.203074	0.101053	0.389672
ABCA1	17138.6	0.0862474	0.181544	0.222916	0.564186
ABCA11P	23.6827	0.063191	0.18111	0.183813	0.519081
ABCA2	1407.37	0.203889	0.236336	0.0650672	0.310362
ABCA3	310.671	-0.290956	0.342603	0.0223638	0.172727
ABCA5	232.843	-0.144238	0.252167	0.0297045	0.203425
ABCA6	61.5263	0.0111839	0.1692	0.708256	0.898208
ABCA7	1914.66	-0.00743719	0.144935	0.921832	0.978187
ABCA9	20.3483	-0.00291785	0.170597	0.814696	0.940042
ABCB1	80.6693	-0.0553671	0.180095	0.14716	0.46895
ABCB10	770.242	0.0546761	0.122108	0.512745	0.796707
ABCB4	438.816	-0.908973	0.492728	0.00201401	0.0390627
ABCB5	20.288	-0.00134625	0.169102	0.953755	0.985987
ABCB6	291.345	-0.0132976	0.146377	0.879958	0.964434
ABCB7	883.546	0.112005	0.11101	0.204749	0.545615
ABCB8	1278.69	-0.149391	0.151031	0.134647	0.4484
ABCB9	221.544	0.123817	0.22243	0.0677815	0.317084
ABCC1	10312.9	0.111913	0.155505	0.234274	0.579438
ABCC10	1598.47	-0.00481806	0.0932209	0.949541	0.985306
ABCC2	29.2256	-0.0028689	0.166779	0.95575	0.986877
ABCC3	10520.1	-0.101173	0.147001	0.273485	0.620571
ABCC4	882.033	-0.187232	0.250133	0.0656384	0.311466
ABCC5	2792.7	0.0970858	0.169041	0.260514	0.608193
ABCC6	91.2701	6.55034e-06	0.166913	0.991032	0.996687
ABCD1	4843.16	0.101408	0.138566	0.274679	0.621294
ABCD3	994.628	-0.0892706	0.125377	0.347757	0.685696
ABCD4	1955.44	-0.121641	0.136316	0.197986	0.538066
ABCE1	2002.05	0.144306	0.213546	0.109719	0.407244
ABCF1	3885.78	0.191063	0.0980899	0.0212033	0.16797
ABCF2	242.248	0.197159	0.19423	0.0738062	0.331646
ABCF3	1977.61	0.029009	0.0781377	0.686608	0.887878
ABCG1	2277.9	0.00460763	0.164366	0.915712	0.975468
ABCG2	189.27	0.0721663	0.183076	0.180348	0.514678
ABHD10	830.825	0.109978	0.142652	0.22333	0.564849
ABHD11	398.08	0.0379562	0.138259	0.826723	0.944116
ABHD12	9204.49	-0.339998	0.207102	0.0115794	0.117334
ABHD13	517.738	0.466921	0.210061	0.0156012	0.138784
ABHD14A	74.7585	0.0613031	0.177034	0.255375	0.602947
ABHD14B	930.627	-0.456842	0.211941	0.00253828	0.0443182
ABHD15	888.737	-0.00409308	0.139448	0.957948	0.987701
ABHD16A	1926.25	-0.409376	0.124725	0.000129002	0.00615118
ABHD17A	2766.44	-0.0408064	0.107162	0.735645	0.908876
ABHD17B	429.979	0.121912	0.144005	0.202168	0.543283
ABHD17C	117.989	-0.0198027	0.16578	0.679333	0.883758
ABHD18	490.082	-0.183761	0.152818	0.0674629	0.316018
ABHD2	15994.2	0.0453716	0.154473	0.552202	0.819475
ABHD3	959.069	0.260724	0.157425	0.0205605	0.165178
ABHD4	2352.3	-0.0958368	0.14817	0.294488	0.637269
ABHD5	844.291	-0.12126	0.157255	0.204198	0.545302
ABHD6	1076.03	0.0439293	0.129763	0.614773	0.850669
ABHD8	1218.03	0.118525	0.128197	0.201792	0.543071
ABI1	5816.85	0.0964284	0.11525	0.261101	0.60899
ABI2	416.401	0.349628	0.217969	0.0113258	0.115648
ABI3	4010.67	-0.294594	0.431031	0.0228805	0.175984
ABITRAM	477.121	-0.191685	0.15032	0.0580604	0.292495
ABL1	4146.92	-0.186948	0.117294	0.0431869	0.250068
ABL2	3862.19	0.494938	0.198156	0.00100353	0.0239649
ABLIM1	225.854	0.0374122	0.172594	0.337815	0.676792
ABLIM2	13.8234	-0.0145793	0.170748	0.489966	0.783755
ABLIM3	357.655	-0.0975582	0.198833	0.109127	0.405964
ABR	18748.3	0.124353	0.0988554	0.129412	0.440307
ABRACL	1177.09	0.25529	0.119248	0.00762458	0.0906015
ABRAXAS1	263.801	0.146869	0.209003	0.114356	0.414457
ABRAXAS2	1149.64	0.227399	0.143435	0.0303499	0.205365
ABT1	629.13	-0.0407258	0.113015	0.630439	0.859623
ABTB1	2009.86	-0.0650535	0.150457	0.438596	0.751058
ABTB2	643.436	0.0413993	0.174211	0.272166	0.619266
ACAA1	2977.24	-0.0238634	0.089204	0.806234	0.935949
ACAA2	2607.3	0.000933566	0.132473	0.992366	0.996997
ACACA	1203.98	0.064299	0.155667	0.430315	0.746128
ACACB	606.42	0.0431298	0.145719	0.597925	0.842649
ACAD10	1027.12	-0.193613	0.121131	0.0395779	0.236764
ACAD11	22.2871	-0.0424238	0.175273	0.234303	0.579438
ACAD8	676.947	-0.0196667	0.127659	0.772536	0.921467
ACAD9	1415.04	0.103921	0.104229	0.214968	0.555696
ACADM	1690.04	0.0271618	0.131033	0.798653	0.933308
ACADS	784.751	-0.0489674	0.122871	0.609234	0.848094
ACADSB	709.086	-0.462141	0.161802	0.000411255	0.012988
ACADVL	12473.5	0.15045	0.158941	0.134678	0.448403
ACAP1	550.233	0.112422	0.171102	0.215968	0.557272
ACAP2	3556.15	0.0392685	0.106161	0.639711	0.864175
ACAP3	1551.7	0.13021	0.144617	0.169205	0.499154
ACAT1	1226.95	-0.00887961	0.122335	0.967796	0.990851
ACAT2	1404.63	0.090941	0.181668	0.22232	0.563589
ACBD3	1210.81	-0.156705	0.1109	0.076409	0.337504
ACBD4	280.94	0.0229481	0.156647	0.730283	0.906922
ACBD5	1849.31	0.152078	0.109307	0.0794812	0.343892
ACBD6	573.965	-0.0472463	0.124829	0.599925	0.843957
ACCS	719.53	-0.346417	0.359942	0.0199031	0.161863
ACD	370.605	-0.287429	0.200053	0.0204303	0.164397
ACE	4198.56	-0.546976	0.554813	0.00877087	0.0980827
ACER2	110.915	-0.0309533	0.164877	0.561332	0.824266
ACER3	2006.8	0.00980795	0.133018	0.90838	0.972994
ACHE	184.06	-0.0198072	0.171503	0.369272	0.701854
ACIN1	7988.17	0.106847	0.0957572	0.182344	0.517139
ACKR2	17.1205	-0.0239685	0.172828	0.169858	0.500185
ACKR3	58.4654	0.0148619	0.170931	0.445882	0.756392
ACKR4	47.5269	0.000701695	0.168819	0.994343	0.997542
ACLY	6745.87	0.0187276	0.104059	0.760746	0.91786
ACO1	3196.29	-0.0178925	0.148337	0.809439	0.936952
ACO2	7747.45	-0.0760552	0.136498	0.394466	0.720955
ACOD1	1773.17	0.0110218	0.171185	0.503062	0.792039
ACOT1	263.562	0.0457272	0.164339	0.479636	0.777362
ACOT11	971.187	-0.0156002	0.156176	0.807907	0.936423
ACOT13	1470.49	0.0663668	0.136276	0.449629	0.758314
ACOT2	932.642	0.0284669	0.129768	0.740602	0.91151
ACOT4	93.3646	-0.00138286	0.165846	0.964976	0.989914
ACOT7	1248.4	-0.106766	0.196441	0.144067	0.463472
ACOT8	461.799	-0.0550694	0.130487	0.449915	0.758314
ACOT9	1912.76	0.364381	0.187475	0.00598698	0.0774854
ACOX1	3257.44	-0.129026	0.123925	0.161646	0.491343
ACOX2	82.4943	-0.00737214	0.166639	0.853148	0.954273
ACOX3	1159.9	0.0276301	0.120321	0.697167	0.892397
ACP1	1393.6	0.0489304	0.104629	0.557937	0.822954
ACP2	10687.4	-0.0699721	0.146029	0.419746	0.73994
ACP3	464.707	0.0557422	0.153524	0.486888	0.782208
ACP5	38950.6	0.0930425	0.175213	0.249962	0.596829
ACP6	126.967	0.352055	0.544042	0.0166729	0.144109
ACRBP	319.491	-0.539047	0.598524	0.0091997	0.101122
ACSBG1	19.1894	-0.00252557	0.169689	0.891412	0.967305
ACSF2	1192.91	-0.124278	0.129054	0.182538	0.517202
ACSF3	960.749	-0.127385	0.122116	0.163783	0.493219
ACSL1	9072.24	0.69896	0.375264	0.00249643	0.0441056
ACSL3	3499.99	0.243567	0.20175	0.0410913	0.242282
ACSL4	6458.33	0.164942	0.154083	0.105684	0.398531
ACSL5	2214.91	-0.0100201	0.140475	0.87032	0.960851
ACSM3	43.2477	-0.0173481	0.167247	0.682593	0.886275
ACSM5	146.737	1.05363	0.638275	0.0024605	0.0437863
ACSS1	668.474	0.0371911	0.152231	0.63677	0.862728
ACSS2	2640.79	-0.0712655	0.11724	0.444959	0.755772
ACTA2	207.632	0.683988	0.900649	0.00713742	0.0874417
ACTB	337231	-0.0317854	0.165954	0.541273	0.814275
ACTBP2	14.1203	-0.0604147	0.173716	0.314821	0.655958
ACTG1	77470.5	-0.0314128	0.143223	0.693938	0.890962
ACTG1P20	15.4563	0.0114614	0.170007	0.633803	0.861242
ACTL10	16.6887	-0.022442	0.171028	0.430427	0.746128
ACTL6A	805.919	-0.0281131	0.132161	0.75358	0.916242
ACTN1	15986.6	0.0281602	0.14565	0.723961	0.904706
ACTN2	47.8742	-0.000288597	0.168	0.998927	0.999467
ACTN4	13173.4	0.0600059	0.087256	0.425062	0.743293
ACTR10	1232.46	0.215092	0.109657	0.0158674	0.140091
ACTR1A	5037.78	-0.12106	0.0927937	0.115435	0.415513
ACTR1B	1379.12	-0.115683	0.131291	0.219105	0.559556
ACTR2	18273	-0.0123868	0.0761245	0.978568	0.994555
ACTR3	17225.3	-0.00387299	0.107409	0.960979	0.988598
ACTR3-AS1	33.8335	0.00988465	0.168945	0.745768	0.91436
ACTR3B	107.233	-0.0634284	0.169792	0.364612	0.69843
ACTR3C	14.9562	0.038302	0.17722	0.0121579	0.120894
ACTR5	218.188	0.0257209	0.148879	0.754602	0.916242
ACTR6	261.635	0.0527815	0.153062	0.505728	0.793789
ACTR8	1333.85	0.0960009	0.0930813	0.221116	0.562516
ACTRT3	39.7357	0.0453145	0.172836	0.330205	0.670187
ACVR1	1768.95	0.28037	0.134655	0.00778597	0.0915902
ACVR1B	1347.9	0.185946	0.20735	0.0833952	0.35329
ACVR2A	480.153	0.590071	0.239071	0.00101607	0.0241111
ACVR2B	296.407	0.000854514	0.136476	0.992313	0.996997
ACVRL1	341.492	0.138024	0.252378	0.0165046	0.143324
ACYP1	57.9133	0.0382929	0.167348	0.486401	0.782033
ACYP2	176.092	0.208571	0.291841	0.0458838	0.257477
ADA	1653.62	-0.147435	0.230633	0.0791754	0.343372
ADA2	36649.1	-0.178124	0.191549	0.0921856	0.370897
ADAL	198.444	-0.00321943	0.143798	0.973621	0.993332
ADAM10	7159.29	0.29961	0.137478	0.00550197	0.0736591
ADAM11	16.7539	-0.0150667	0.171552	0.313462	0.653956
ADAM12	670.027	-0.0107658	0.162924	0.832377	0.946241
ADAM15	3250.19	-0.0707543	0.145223	0.416517	0.73741
ADAM17	2848.83	0.376041	0.149981	0.00129847	0.0285663
ADAM19	3489.78	-1.65342	0.639893	0.000296575	0.0105272
ADAM20	26.1179	0.00949271	0.167991	0.757359	0.916651
ADAM28	7446.46	-0.00117324	0.148278	0.98284	0.996207
ADAM7-AS1	15.5326	0.0153194	0.171604	0.341214	0.679491
ADAM8	9484.27	-0.157875	0.212806	0.102412	0.392775
ADAM9	20714.8	-0.13546	0.108097	0.117438	0.417978
ADAMDEC1	12599.7	-0.135132	0.235338	0.0501233	0.269766
ADAMTS10	269.832	-0.149689	0.274792	0.00820624	0.0939687
ADAMTS13	27.5094	-0.0141365	0.167944	0.704087	0.895792
ADAMTS14	186.687	0.00386438	0.166928	0.883194	0.964661
ADAMTS15	49.3555	-0.00723525	0.169154	0.796207	0.931787
ADAMTS17	17.9114	-0.0172658	0.171321	0.415592	0.73654
ADAMTS2	164.685	-0.0520848	0.173343	0.319924	0.660894
ADAMTS4	51.0042	0.00275755	0.17117	0.653049	0.869554
ADAMTS5	18.1918	-0.017416	0.170859	0.468344	0.771212
ADAMTS6	115.512	0.0245884	0.167568	0.582749	0.835861
ADAMTS7	24.6445	-0.00591516	0.169526	0.777362	0.923429
ADAMTS8	23.4134	-0.041388	0.178076	0.0255383	0.187374
ADAMTSL4	2598.93	-0.106316	0.181219	0.205438	0.54629
ADAMTSL4-AS2	50.8712	0.0117421	0.167108	0.758654	0.916874
ADAP1	1823.5	0.0609964	0.141749	0.511157	0.796377
ADAP2	7807.41	-0.278314	0.173806	0.0189875	0.157133
ADAR	17104.4	0.778287	0.179939	9.44849e-07	0.000150424
ADARB1	1105.49	0.123457	0.211802	0.10356	0.394882
ADAT1	975.392	0.0182686	0.118977	0.816121	0.940989
ADAT2	228.423	-0.062982	0.175746	0.273761	0.62091
ADAT3	197.649	1.0295	0.270354	6.7415e-06	0.000692056
ADCK1	457.733	0.0851038	0.140638	0.34352	0.6817
ADCK2	1286.99	-0.165881	0.175778	0.103868	0.395058
ADCK5	355.537	-0.053629	0.132513	0.524077	0.802844
ADCY1	433.841	0.0219305	0.167707	0.616553	0.851477
ADCY10P1	81.2231	-0.161966	0.288306	0.014097	0.130777
ADCY3	5990.04	-0.00811453	0.153517	0.901917	0.971681
ADCY4	145.002	0.0831803	0.193367	0.0979569	0.382981
ADCY6	269.643	-0.0341787	0.162315	0.57764	0.83329
ADCY7	10125.5	-0.0847709	0.135133	0.348435	0.685846
ADCY9	991.769	0.114479	0.141148	0.238554	0.583511
ADD1	6626.86	-0.00240144	0.0757659	0.970921	0.991916
ADD2	40.002	0.0377364	0.175806	0.137815	0.45334
ADD3	1002.77	0.153025	0.20103	0.117417	0.417978
ADGRA2	75.3645	-0.0367909	0.172899	0.296504	0.639503
ADGRA3	161.62	-0.708779	0.695251	0.00614324	0.0789556
ADGRB1	623.3	0.104441	0.195782	0.14516	0.465404
ADGRD1	85.2762	-0.0100871	0.165919	0.835696	0.947058
ADGRE1	1002.34	-0.083492	0.197748	0.0353747	0.223161
ADGRE2	7556.7	0.248474	0.24212	0.0426265	0.248085
ADGRE3	253.191	-2.23126	1.09782	0.00100297	0.0239649
ADGRE4P	921.986	0.0147678	0.159076	0.80609	0.935949
ADGRE5	5197.72	0.163023	0.228332	0.0873441	0.361335
ADGRF3	20.6008	0.0443306	0.178615	0.0392966	0.236322
ADGRG2	41.2682	-0.0093278	0.170612	0.617866	0.852495
ADGRG3	22.4673	-0.000366711	0.171271	0.990164	0.996642
ADGRG6	146.584	-0.0314366	0.171392	0.36971	0.70206
ADGRL1	133.378	1.22343	0.402768	9.74495e-05	0.00499252
ADGRL1-AS1	281.944	0.0270184	0.149546	0.72159	0.903803
ADH5	2533.22	-0.0813457	0.0963844	0.301149	0.642665
ADHFE1	151.7	-0.0948941	0.199145	0.096078	0.377725
ADI1	4333.08	-0.716454	0.18471	5.77605e-06	0.000615253
ADIPOR1	8324.42	-0.293975	0.134182	0.00550992	0.0736946
ADIPOR2	3247.51	0.147038	0.116459	0.0961277	0.377725
ADIRF-AS1	287.152	-0.1219	0.208277	0.110848	0.409996
ADK	1411.84	-0.418993	0.349429	0.0123163	0.121732
ADM	1511.01	0.0502013	0.164254	0.453576	0.760869
ADNP	2639.48	0.0642994	0.0824563	0.351231	0.687783
ADNP2	961.317	0.0108731	0.111286	0.884422	0.964945
ADNP-AS1	22.0713	0.0689723	0.190161	0.0187875	0.156465
ADO	1269.62	0.311301	0.246527	0.0232037	0.177456
ADORA2B	204.174	4.29828e-05	0.16585	0.987995	0.996642
ADORA3	1697.88	-1.53724	0.548015	0.000158738	0.00701575
ADPGK	6007.6	0.168163	0.121348	0.0717923	0.327129
ADPGK-AS1	179.674	0.0200932	0.157684	0.746405	0.914606
ADPRH	857.456	1.0265	0.229018	6.49567e-06	0.000677288
ADPRHL1	38.1505	0.0362102	0.171268	0.389636	0.717087
ADPRM	95.8988	0.0457161	0.161931	0.561654	0.824293
ADPRS	893.81	0.348788	0.179763	0.00662639	0.0834271
ADRA2B	1034.97	0.0712197	0.189321	0.0661228	0.312944
ADRB2	175.457	-0.0481591	0.169465	0.385717	0.714848
ADRM1	3438.13	0.281521	0.110464	0.0024571	0.0437863
ADSL	1406.44	-0.138455	0.131562	0.163308	0.493054
ADSS1	61.4675	-0.0259341	0.169196	0.503868	0.792827
ADSS2	2061.89	0.0179805	0.13909	0.82795	0.944348
ADTRP	50.4366	-0.0586127	0.182751	0.0916579	0.369743
AEBP2	502.476	0.0814156	0.147747	0.365906	0.699204
AEN	535.88	0.127004	0.209388	0.114604	0.414457
AFAP1	231.929	-0.0327059	0.17155	0.375195	0.706492
AFAP1L1	1681.65	0.0484224	0.172355	0.349981	0.68681
AFDN	727.401	-0.0865338	0.178217	0.242	0.587387
AFF1	5343.24	0.034563	0.126281	0.691252	0.889798
AFF1-AS1	83.1186	0.0950639	0.190869	0.164803	0.494441
AFF2	49.2354	0.0115766	0.169036	0.691836	0.889922
AFF3	20.787	-0.00168094	0.169722	0.903216	0.971734
AFF4	4301.45	0.327676	0.153867	0.00511031	0.0699981
AFG1L	187.702	-0.213728	0.224396	0.0587653	0.294443
AFG3L1P	490.731	0.129804	0.173736	0.173641	0.504599
AFG3L2	3058.29	0.0655562	0.112961	0.401546	0.726052
AFMID	477.517	-0.184792	0.244295	0.0690074	0.320332
AFTPH	1778.52	0.415735	0.0976826	2.02398e-06	0.000262869
AFTPH-DT	203.849	0.0209796	0.155796	0.760704	0.91786
AGA	639.974	0.102015	0.129351	0.262854	0.611151
AGA-DT	35.1663	0.0023467	0.1651	0.932474	0.981238
AGAP1	78.7991	-0.0770898	0.191417	0.0778025	0.340272
AGAP11	209.845	-0.00967932	0.164806	0.833631	0.946277
AGAP12P	52.7191	0.0234199	0.171376	0.38243	0.713401
AGAP13P	42.9546	-0.101391	0.212418	0.022815	0.175754
AGAP2	719.478	-0.0821129	0.117579	0.35392	0.689624
AGAP2-AS1	19.6206	0.00970736	0.16737	0.796252	0.931787
AGAP3	6342	0.142004	0.101262	0.0892669	0.36508
AGAP4	15.0652	0.00702926	0.170004	0.744667	0.9139
AGAP6	14.6957	0.0110716	0.169619	0.678811	0.883491
AGAP7P	17.4511	-0.0313738	0.174968	0.07164	0.326772
AGBL3	16.4758	0.0107283	0.169744	0.670963	0.880153
AGBL5	396.751	-0.497613	0.244118	0.00273942	0.0465967
AGER	211.355	-0.123953	0.203388	0.129422	0.440307
AGFG1	2739.16	0.11352	0.132405	0.213491	0.554474
AGFG2	350.57	-0.00939188	0.15705	0.882845	0.964661
AGGF1	1766.44	0.158162	0.11683	0.0792702	0.343682
AGK	743.113	-0.185957	0.210134	0.0859907	0.358122
AGL	814.533	0.0247193	0.122863	0.799995	0.934
AGO1	4563.81	-0.245298	0.119908	0.00848196	0.0960857
AGO2	1922.39	-0.202916	0.170928	0.0628107	0.304317
AGO3	841.084	0.0943755	0.141102	0.303881	0.645889
AGO4	2346.09	-0.0592138	0.123225	0.499502	0.790218
AGPAT1	2507.28	-0.519854	0.122964	1.84988e-06	0.000253605
AGPAT2	2134.52	0.41599	0.200042	0.00356162	0.0556847
AGPAT3	5073.6	0.136321	0.071271	0.0281014	0.198223
AGPAT4	1087.4	-0.0427289	0.15238	0.578172	0.83329
AGPAT4-IT1	87.5083	0.0189564	0.168844	0.593468	0.839918
AGPAT5	549.418	-0.00318392	0.151531	0.925059	0.978781
AGPS	2356.37	0.0764412	0.105904	0.365228	0.698652
