## Supplementary Data containing Supplementary Tables 1-10 for "Decoding molecular programs that define macrophage responses to tumor-derived cues": SupplTable1_DEA_all-vs-untreated.xlsx (part 5 of 24)

### Sheet: K+ (continued)
gene	baseMean	log2FoldChange	lfcSE	pvalue	padj
AGRN	8352.65	0.341461	0.317504	0.0205967	0.165363
AGTPBP1	936.499	0.0025392	0.113488	0.94952	0.985306
AGTRAP	1742.91	-0.015055	0.147499	0.836781	0.947365
AHCTF1	1794.1	0.140268	0.138577	0.147094	0.46895
AHCY	4687.28	-0.0549773	0.139001	0.522184	0.801936
AHCYL1	5180.02	0.412761	0.125683	0.000129206	0.00615118
AHCYL2	1077.52	-0.178522	0.160431	0.084864	0.355837
AHDC1	695.014	-0.104628	0.169422	0.250494	0.59704
AHI1	349.324	0.833578	0.406733	0.00144531	0.0306579
AHNAK	73814.6	0.0315894	0.149751	0.684981	0.887046
AHNAK2	468.425	-0.0430909	0.171358	0.369098	0.701703
AHR	8459.43	0.0846434	0.16609	0.704775	0.895881
AHSA1	2526.68	0.0338971	0.107805	0.595957	0.841516
AHSA2P	1261.89	-0.0256912	0.14087	0.752463	0.915744
AIDA	1137.07	0.257372	0.181118	0.02938	0.202703
AIDAP2	37.2883	0.067587	0.189739	0.012688	0.123999
AIF1	6478.34	-1.134	0.303189	8.26209e-06	0.000820996
AIFM1	2176.12	-0.0858808	0.141949	0.355468	0.690782
AIFM2	1590.86	0.214638	0.210259	0.0604986	0.29878
AIFM3	119.268	0.0409769	0.166683	0.501262	0.791394
AIG1	238.595	-0.142089	0.23945	0.0527356	0.277815
AIM2	105.266	0.0215942	0.172501	0.199084	0.539628
AIMP1	824.394	-0.0640181	0.121944	0.481611	0.778727
AIMP2	854.976	-0.0208355	0.14392	0.786925	0.927278
AIP	1588.82	-0.0406762	0.116664	0.635923	0.862302
AJM1	101.762	-0.193978	0.2973	0.0409898	0.241898
AK2	2921.32	-0.0181817	0.123988	0.829884	0.945029
AK3	956.518	0.077076	0.133783	0.391237	0.717666
AK4	409.339	0.0386837	0.172082	0.356456	0.691341
AK5	83.692	0.0707605	0.190958	0.0226865	0.175037
AK6	120.252	0.0413302	0.163933	0.541534	0.814478
AK8	108.487	-0.022196	0.16959	0.477948	0.776573
AK9	97.3335	0.0659812	0.178896	0.236702	0.582231
AKAP1	1444.15	0.150463	0.154844	0.133764	0.446853
AKAP10	1767.18	-0.162008	0.114393	0.0723157	0.3281
AKAP11	3804.72	-0.398445	0.209094	0.00537282	0.0723889
AKAP12	63.4523	-0.0189892	0.172406	0.122507	0.427186
AKAP13	9600.64	-0.025732	0.113464	0.761457	0.918015
AKAP17A	2143.35	-0.0576994	0.113338	0.502217	0.791634
AKAP3	31.8957	0.0116512	0.166021	0.785118	0.926473
AKAP5	69.9752	0.0316548	0.174961	0.0532694	0.27914
AKAP6	786.108	0.0304497	0.164867	0.588582	0.838178
AKAP7	139.072	0.0637142	0.169235	0.364141	0.69843
AKAP8	1364.53	0.364733	0.141034	0.00134801	0.029351
AKAP8L	1732.22	0.224184	0.125399	0.0220636	0.171753
AKAP9	1866.75	0.0130191	0.133735	0.926944	0.979494
AKIP1	811.08	-0.17406	0.133176	0.0622464	0.302667
AKIRIN1	2550.16	0.136911	0.10786	0.109659	0.407122
AKIRIN2	2389.93	0.0425154	0.0975333	0.518452	0.799852
AKNA	5617.9	-0.32662	0.276987	0.0210014	0.167176
AKR1A1	6203.06	-0.15472	0.144681	0.140722	0.459333
AKR1B1	4074.03	2.16834	0.271565	6.71508e-17	4.97118e-13
AKR1C1	386.458	1.97497	1.31007	0.000536776	0.0155528
AKR1C3	267.073	0.16715	0.318972	0.00181145	0.036442
AKR1C7P	31.7405	0.0455808	0.178563	0.0682862	0.318339
AKR1E2	49.3928	0.0348156	0.169396	0.449415	0.758314
AKR7A2	1371.92	-0.254215	0.210418	0.0368837	0.227636
AKR7A3	21.192	0.00311003	0.168463	0.917632	0.976084
AKT1	5551.24	0.0981016	0.0890371	0.207787	0.548443
AKT1S1	3122.23	-0.0291778	0.137658	0.724749	0.905309
AKT2	3623.64	0.0662893	0.0789174	0.344023	0.682064
AKT3	749.568	0.127471	0.177034	0.175446	0.507452
AKTIP	226.692	0.0338456	0.151948	0.646514	0.866637
ALAD	2118.09	-0.0801057	0.129809	0.372688	0.704188
ALAS1	6196.22	0.105692	0.18446	0.19635	0.535684
ALCAM	9881.12	0.114967	0.187972	0.177844	0.51099
ALDH16A1	2168.38	-0.472257	0.171213	0.000527927	0.0153566
ALDH18A1	545.782	0.0337998	0.150339	0.691601	0.889912
ALDH1A1	4569.96	0.0822719	0.187076	0.17282	0.50347
ALDH1A2	2114.2	2.49279	0.523117	7.92988e-08	1.95683e-05
ALDH1A3-AS1	58.8164	-0.0179006	0.165735	0.69664	0.892397
ALDH1B1	574.434	-0.100338	0.19171	0.191236	0.52934
ALDH1L2	186.396	0.0111722	0.159236	0.853914	0.954581
ALDH2	11373	-0.94769	0.30076	7.46131e-05	0.00409156
ALDH3A2	4519.75	0.646767	0.189598	4.36318e-05	0.00274899
ALDH3B1	4871.25	-0.634832	0.137729	3.07132e-07	6.26621e-05
ALDH4A1	1114.83	-0.600996	0.20585	0.000234654	0.00918304
ALDH5A1	422.135	-0.0135758	0.161111	0.794629	0.931453
ALDH6A1	891.041	-1.10596	0.243621	3.62163e-07	7.14958e-05
ALDH7A1	549.582	-1.11866	0.337016	3.87801e-05	0.00259809
ALDH9A1	2742.41	0.0247797	0.117327	0.727856	0.906438
ALDOA	685.128	0.0552881	0.137904	0.492568	0.78588
ALDOC	214.202	0.0395959	0.166979	0.486548	0.782063
ALG1	1138.79	0.11805	0.132432	0.207948	0.548698
ALG10	108.475	-0.113165	0.194148	0.164228	0.49364
ALG10B	184.699	-0.262134	0.329582	0.0335616	0.217182
ALG11	174.005	0.128699	0.191322	0.154121	0.48
ALG12	1117.89	0.00654484	0.10492	0.913151	0.974579
ALG13	988.403	-0.0454145	0.127316	0.58712	0.838167
ALG14	249.697	0.204517	0.232345	0.0656056	0.311466
ALG1L13P	26.2708	-0.0329193	0.173834	0.220743	0.562147
ALG2	1562.57	-0.190434	0.122196	0.0443581	0.253187
ALG3	1750.87	-0.120442	0.165577	0.200573	0.541913
ALG5	712.057	0.00914395	0.129903	0.90823	0.972958
ALG6	172.409	-0.0468293	0.159849	0.508001	0.795416
ALG8	790.589	0.0342167	0.140891	0.682352	0.886142
ALG9	607.004	0.0296384	0.128561	0.619017	0.853383
ALK	76.3439	0.0255085	0.170782	0.4823	0.778983
ALKBH1	446.889	0.10439	0.134082	0.274543	0.621294
ALKBH2	94.9871	-0.0832397	0.180971	0.217918	0.559412
ALKBH3	553.765	0.00290983	0.122505	0.987434	0.996642
ALKBH4	350.562	-0.254456	0.191582	0.0307976	0.206798
ALKBH5	3334.27	0.215261	0.0957759	0.00837652	0.0953288
ALKBH6	359.642	-0.08504	0.140094	0.346188	0.683604
ALKBH7	850.195	-0.444477	0.16177	0.000600437	0.0168675
ALKBH8	224.067	0.0618084	0.1468	0.436359	0.749976
ALMS1	662.684	-0.571611	0.18685	0.000161287	0.00708609
ALOX12-AS1	93.2246	0.604464	0.481896	0.00655817	0.0829208
ALOX15	3409.04	0.0109734	0.171451	0.478234	0.776808
ALOX15B	602.843	-0.0717616	0.178698	0.244002	0.589887
ALOX5	4844.77	-0.0624237	0.180321	0.193899	0.531967
ALOX5AP	2316.62	-0.0322501	0.169425	0.464381	0.768099
ALPK1	1455.27	-0.0678995	0.13018	0.444229	0.754965
ALPK3	325.053	0.0393221	0.169334	0.437675	0.750825
ALPL	23.077	0.0225198	0.171442	0.393026	0.719924
ALS2	1165.04	-0.210032	0.149163	0.0458468	0.257416
ALS2CL	167.779	0.00113646	0.165398	0.972294	0.992607
ALYREF	1076.38	-0.0617621	0.147795	0.463367	0.767568
AMACR	21.7428	0.0141615	0.167367	0.731058	0.906972
AMBRA1	1981.58	0.229542	0.0972818	0.00594478	0.0772769
AMD1	3251.91	1.04738	0.157737	1.82345e-12	2.45436e-09
AMDHD1	65.6129	0.0530617	0.178288	0.196006	0.53514
AMDHD2	1974.76	0.227575	0.229339	0.0529525	0.278315
AMER1	268.773	0.0488298	0.153566	0.531478	0.80758
AMFR	5197.72	-0.0688847	0.111764	0.422662	0.741186
AMIGO1	43.6118	-0.0089286	0.16873	0.770307	0.920843
AMIGO2	44.7456	0.0080988	0.168536	0.786082	0.926874
AMIGO3	94.2808	0.122703	0.207684	0.120772	0.42343
AMMECR1	245.427	-0.0734632	0.156601	0.381227	0.712458
AMMECR1L	784.386	0.0306115	0.112601	0.703286	0.895444
AMN1	68.3558	-0.0777477	0.177272	0.285108	0.630542
AMOT	17.0604	0.0240455	0.17233	0.284873	0.630184
AMOTL1	170.669	-0.106872	0.210389	0.0609671	0.300041
AMOTL2	23.2943	0.00247285	0.171056	0.799535	0.933884
AMPD2	4048.89	0.0290198	0.134515	0.732908	0.907538
AMPD3	8601.64	-0.325095	0.24596	0.0190181	0.157133
AMT	269.481	-0.198947	0.288448	0.046106	0.257937
AMY2B	209.139	-0.0249242	0.159002	0.696909	0.892397
AMZ1	174.541	0.0562298	0.170009	0.379881	0.71104
AMZ2	1320.99	-0.202137	0.158908	0.0583764	0.293636
AMZ2P1	287.314	-0.52055	0.395511	0.00779849	0.0915902
ANAPC1	1040.77	0.074943	0.141723	0.401324	0.725965
ANAPC10	227.13	0.00936132	0.137964	0.91714	0.976084
ANAPC11	748.763	-0.129123	0.136296	0.165765	0.495357
ANAPC13	871.648	-0.016494	0.126823	0.863906	0.958127
ANAPC15	618.849	-0.0850074	0.154623	0.341927	0.680271
ANAPC16	1148.36	-0.101637	0.129631	0.302036	0.643589
ANAPC1P2	180.975	0.086372	0.152602	0.311997	0.65324
ANAPC1P4	71.3513	0.0187476	0.163165	0.730278	0.906922
ANAPC2	1393.75	0.0779593	0.0947885	0.326023	0.666818
ANAPC4	549.986	0.242001	0.166988	0.0324929	0.213818
ANAPC5	2144.91	-0.0215406	0.103423	0.945729	0.984979
ANAPC7	1508.32	0.0417655	0.12953	0.631901	0.860395
ANG	87.6636	-0.00222989	0.16491	0.959485	0.988321
ANGEL1	2063.19	-0.0419004	0.132583	0.625748	0.857659
ANGEL2	545.546	0.0879757	0.13844	0.309375	0.651267
ANGPTL2	29.5248	0.0205635	0.169905	0.546241	0.816808
ANGPTL4	73.1034	-0.00650454	0.170797	0.73747	0.9099
ANGPTL6	289.418	-0.0690752	0.173511	0.298552	0.640632
ANK2	134.834	0.00618528	0.16367	0.90085	0.971233
ANKAR	56.5814	-0.0544427	0.174393	0.299435	0.641277
ANKDD1A	306.757	-0.0342784	0.160043	0.599348	0.843771
ANKEF1	42.4289	-0.0186337	0.168556	0.601304	0.843957
ANKFY1	5055.28	0.155681	0.124289	0.0903893	0.367554
ANKH	12089.5	-0.18646	0.273602	0.0508194	0.272547
ANKHD1	16.9579	-0.0277687	0.172167	0.329434	0.669178
ANKIB1	1290.77	0.047286	0.117123	0.55335	0.820192
ANKLE1	80.5328	0.0815595	0.191303	0.112213	0.411238
ANKLE2	2712.9	0.10642	0.127768	0.24712	0.59319
ANKMY1	370.939	0.00226357	0.130283	0.976225	0.993948
ANKMY2	405.988	0.0778389	0.149736	0.355408	0.690755
ANKRA2	361.966	0.054822	0.145449	0.202069	0.543222
ANKRD1	48.7361	-0.0309575	0.174728	0.0656401	0.311466
ANKRD10	2502.17	0.144582	0.143191	0.139993	0.457851
ANKRD11	4191.48	0.0387082	0.10177	0.576793	0.83329
ANKRD12	2336.28	0.0977789	0.162049	0.272943	0.620195
ANKRD13A	3030.32	0.281379	0.155351	0.0132891	0.126911
ANKRD13B	30.148	0.00857235	0.167983	0.816365	0.940989
ANKRD13C	952.637	0.0484339	0.104732	0.527393	0.805506
ANKRD13D	2266.05	-0.0680634	0.105257	0.424585	0.742706
ANKRD16	96.4564	0.0109741	0.15806	0.844845	0.950317
ANKRD17	5578.09	-0.03426	0.0933067	0.664912	0.876593
ANKRD22	187.026	0.0206557	0.172881	0.0431564	0.250003
ANKRD23	38.1534	-0.02899	0.167446	0.546611	0.816808
ANKRD24	42.0924	-1.49485	0.894297	0.00192297	0.0377106
ANKRD26	291.533	-0.0358574	0.136745	0.685535	0.887337
ANKRD27	1216.68	-0.120807	0.116385	0.175938	0.50838
ANKRD28	955.96	0.0614148	0.163526	0.475488	0.775254
ANKRD29	23.9132	0.0259776	0.173049	0.166976	0.496626
ANKRD33B	258.682	0.00270512	0.167585	0.991491	0.996897
ANKRD34A	15.3945	0.0161576	0.169997	0.565206	0.826431
ANKRD35	21.1758	0.0271961	0.172481	0.279612	0.62627
ANKRD36	106.435	0.00493342	0.160854	0.896457	0.969493
ANKRD36B	65.5648	0.00777012	0.165753	0.862794	0.957773
ANKRD36C	71.3995	0.0247961	0.167582	0.627649	0.858693
ANKRD37	73.1813	-0.0286273	0.161307	0.62667	0.858133
ANKRD39	172.358	-0.184679	0.271761	0.0484782	0.26468
ANKRD40	2027.65	0.176225	0.107635	0.0434821	0.250885
ANKRD42	564.926	0.0491842	0.139286	0.565092	0.82641
ANKRD42-DT	27.5164	0.0347126	0.173162	0.282838	0.629829
ANKRD44	2016.32	-0.0361834	0.140794	0.765775	0.919638
ANKRD46	277.951	-0.260364	0.228433	0.0329984	0.214951
ANKRD49	272.535	0.0026692	0.136111	0.898817	0.970599
ANKRD50	1321.17	-0.0580355	0.130004	0.5088	0.79591
ANKRD52	4210.79	-0.0665574	0.107191	0.430047	0.746108
ANKRD54	549.232	-0.00504711	0.120588	0.960563	0.988547
ANKRD6	220.502	0.13792	0.214299	0.105834	0.398724
ANKRD63	102.055	0.112	0.226191	0.0075017	0.0895727
ANKRD9	504.103	0.0289607	0.154055	0.708806	0.898557
ANKS1A	1784.49	-0.321924	0.211401	0.0154957	0.138199
ANKS3	195.911	0.207154	0.250868	0.0614637	0.301012
ANKS6	119.597	0.0897521	0.191392	0.147298	0.468981
ANKZF1	714.455	-0.0416904	0.11864	0.61983	0.853853
ANLN	764.611	-0.0660493	0.180738	0.199004	0.539628
ANO10	1296.62	-0.0121594	0.118018	0.894705	0.968876
ANO5	301.291	1.01851	0.437064	0.000664328	0.0178837
ANO6	7547.88	-0.311554	0.119626	0.00173247	0.0353319
ANO7	108.536	0.0833478	0.174733	0.260496	0.608193
ANO7L1	39.612	2.27087	0.896678	0.000316673	0.0109134
ANO8	599.965	-0.109994	0.147495	0.246256	0.591793
ANO9	53.6942	-0.00828366	0.170051	0.686025	0.887489
ANOS1	805.293	-0.0112119	0.156068	0.860902	0.956983
ANOS2P	32.5373	0.0278685	0.169606	0.48404	0.780177
ANP32A	3828.91	-0.346304	0.142355	0.00220792	0.0410121
ANP32A-IT1	31.9365	-0.0141164	0.169224	0.670527	0.879899
ANP32B	3714.26	-0.275747	0.116593	0.00412012	0.0606386
ANP32E	837.978	-0.038418	0.138914	0.645884	0.866637
ANPEP	91706.9	-0.696754	0.244289	0.000240125	0.00933149
ANTKMT	430.197	-0.068424	0.129058	0.432691	0.747803
ANTXR1	1201.5	-0.0733174	0.187678	0.112775	0.412182
ANTXR2	4935.54	-0.0286593	0.131333	0.735964	0.909141
ANXA1	11048.2	0.0566446	0.134917	0.518242	0.79978
ANXA11	17440.8	-0.0151817	0.127474	0.856315	0.955882
ANXA2	52728.3	-0.0989725	0.143521	0.28273	0.629829
ANXA2P2	162.403	-0.0497209	0.146465	0.54437	0.815948
ANXA2R	23.7415	0.0105777	0.168993	0.696761	0.892397
ANXA2R-AS1	153.21	0.126312	0.195495	0.145293	0.46553
ANXA2R-OT1	441.097	0.126521	0.158931	0.189359	0.527497
ANXA3	30.0634	-0.000385192	0.171273	0.597905	0.842649
ANXA4	4112.91	-0.0350982	0.125215	0.683113	0.886495
ANXA5	27375.3	0.206869	0.141398	0.0444073	0.253272
ANXA6	4225.77	-0.59942	0.312359	0.00267241	0.0459556
ANXA7	4563.57	-0.251837	0.145824	0.0193476	0.158616
ANXA8	21.2238	0.00216557	0.171252	0.748777	0.915096
ANXA9	69.377	0.0138351	0.162534	0.798664	0.933308
AOAH	7464.6	-0.051799	0.158768	0.480806	0.778097
AOC1	359.955	-1.40065	0.615332	0.000627685	0.0172181
AOC2	29.1678	0.0261293	0.170312	0.472273	0.77359
AOC3	21.3432	0.0306102	0.174022	0.151356	0.475433
AOPEP	107.853	0.0466023	0.166418	0.451179	0.758763
AOX1	53.6117	0.0427441	0.178918	0.00729483	0.0886032
AP1AR	567.21	-0.0227029	0.133043	0.785414	0.926675
AP1B1	30575	-0.7923	0.185881	1.22004e-06	0.00017885
AP1G1	4418.34	0.0988561	0.0819643	0.169628	0.500072
AP1G2	2164.16	-0.0916594	0.133642	0.315428	0.656761
AP1G2-AS1	444.154	0.142529	0.204806	0.121895	0.425756
AP1M1	2526.05	-0.036266	0.0956114	0.64689	0.866637
AP1M2	68.4522	0.0274746	0.172651	0.286469	0.631544
AP1S1	1321.6	-0.239215	0.181686	0.0296972	0.203425
AP1S2	2713.18	0.0790803	0.146833	0.373619	0.705226
AP1S3	109.752	-0.0135206	0.159744	0.819691	0.941971
AP2A1	6566.82	-0.174028	0.114575	0.0404738	0.239996
AP2A2	10266.5	-0.613604	0.224298	0.000386992	0.0125105
AP2B1	5421.59	0.040557	0.0819332	0.551408	0.819444
AP2M1	16149.7	-0.0817647	0.0807618	0.239462	0.584291
AP2S1	4686.26	-0.107657	0.100322	0.190768	0.529232
AP3B1	4621.31	-0.153645	0.0822321	0.0339114	0.217748
AP3B2	27.6582	0.0250965	0.171788	0.375014	0.70641
AP3D1	8610.09	0.019455	0.0971146	0.706234	0.896399
AP3M1	3073.68	0.0280096	0.0889986	0.687354	0.887881
AP3M2	470.479	-0.166328	0.183485	0.108312	0.404355
AP3S1	1096.78	0.000448162	0.114694	0.997284	0.998904
AP3S2	32.5748	-0.0152834	0.167389	0.673491	0.881299
AP4B1	596.964	-0.048992	0.128096	0.622	0.854789
AP4E1	876.769	0.199872	0.173775	0.0672375	0.315663
AP4M1	307.713	-0.0979307	0.151455	0.28323	0.629829
AP4S1	131.706	0.133494	0.20972	0.11606	0.416293
AP5B1	4004.67	0.746067	0.205248	1.67423e-05	0.00140495
AP5M1	1350.98	0.2694	0.134538	0.0100165	0.107389
AP5S1	781.037	0.0263348	0.113989	0.758824	0.916971
AP5Z1	2743.29	0.166439	0.109448	0.0541922	0.282226
APAF1	1035.58	-0.0716671	0.132779	0.420837	0.740483
APBA1	1082.73	-1.00869	0.546713	0.00181908	0.0364949
APBA3	653.001	0.0235206	0.141448	0.787069	0.927297
APBB1	169.024	-0.0292654	0.169695	0.471061	0.772715
APBB1IP	5145.93	0.0991911	0.155348	0.277631	0.624522
APBB2	392.652	0.0351014	0.160238	0.594991	0.841048
APBB3	924.075	0.146739	0.218897	0.0908675	0.368133
APC	2119.52	0.358446	0.135703	0.0012034	0.026962
APCDD1	14.1669	-0.00277855	0.169603	0.891781	0.967305
APEH	4059.3	-0.251105	0.133195	0.0219104	0.171156
APEX1	4122.05	-0.18492	0.185726	0.085036	0.355838
APEX2	1133.86	-0.035358	0.120103	0.652959	0.869554
APH1A	6954.47	-0.133545	0.0926463	0.0874327	0.361571
APH1B	945.044	0.0113108	0.135292	0.684347	0.887046
API5	3077.34	0.0583793	0.0907658	0.443993	0.754957
APIP	809.496	-0.0306538	0.13443	0.707564	0.89778
APLF	99.529	0.074655	0.175228	0.287585	0.632608
APLN	35.4679	-0.0223182	0.170935	0.424252	0.742491
APLP2	59113	0.0829435	0.0991636	0.309351	0.651267
APMAP	10844.6	-0.719579	0.19425	1.30769e-05	0.00116691
APOBEC3A	913.273	3.94484	1.11771	9.22341e-06	0.000898433
APOBEC3B	273.541	-0.0835841	0.194604	0.0810274	0.348342
APOBEC3C	2478.78	-0.0837959	0.139546	0.353072	0.689291
APOBEC3D	76.7059	0.101207	0.213853	0.0131356	0.126536
APOBEC3F	312.489	0.890186	0.518003	0.0025012	0.0441056
APOBEC3G	701.973	0.212135	0.283587	0.0489688	0.266752
APOBEC3H	14.6834	0.00240697	0.170598	0.859141	0.956684
APOBR	5386.45	-0.0339323	0.158739	0.611107	0.848738
APOC1	5658.19	0.399464	0.433497	0.0151734	0.13657
APOE	59999.9	0.829233	0.322584	0.000446364	0.0136304
APOL1	1652.53	1.46709	0.389512	4.81175e-05	0.00296428
APOL2	2443.73	0.3579	0.202554	0.00865306	0.0973535
APOL3	2916.41	0.00254078	0.165216	0.959996	0.988367
APOL4	333.848	0.0170828	0.172365	0.0628113	0.304317
APOL6	3403.73	0.996254	0.283211	2.02025e-05	0.00161634
APOLD1	18.8961	-0.0141517	0.170013	0.58154	0.834996
APOM	38.7426	-0.0317543	0.170354	0.437719	0.750825
APOO	412.293	-0.047602	0.159429	0.504778	0.793559
APOOL	600.985	0.00891386	0.127553	0.87055	0.960851
APP	17155.7	0.0466595	0.0919465	0.548502	0.817837
APPBP2	990.329	0.0289672	0.119207	0.726556	0.905733
APPL1	1962.72	-0.0264966	0.118004	0.755983	0.916538
APPL2	2496.67	-0.313457	0.371135	0.0239655	0.180683
APRT	1731.31	-0.174028	0.170469	0.0965287	0.379009
APTR	62.4764	0.0119878	0.160855	0.836994	0.947388
APTX	568.493	0.103148	0.128911	0.224809	0.566584
AQP3	106.902	0.00493344	0.1685	0.801656	0.934359
AQP9	7961.66	0.923061	0.738554	0.00423687	0.0620121
AQR	2443.3	-0.0537634	0.0895674	0.548602	0.817904
ARAF	3374.96	-0.11016	0.102658	0.200324	0.541734
ARAP1	22341.6	-0.00125144	0.116259	0.986198	0.996642
ARAP1-AS2	58.9439	-0.0630441	0.182762	0.132538	0.444902
ARAP2	1135.09	0.645734	0.320564	0.0020828	0.0398424
ARAP3	592.05	0.131664	0.236482	0.0389313	0.23448
ARCN1	7034.22	0.0206396	0.0700195	0.638691	0.863422
AREL1	3078.62	-0.0745637	0.0835505	0.366013	0.699204
ARF1	16228.1	-0.131636	0.0819271	0.077746	0.340203
ARF3	1936.33	0.0284254	0.0908927	0.632474	0.860657
ARF4	3317.38	0.0823611	0.106724	0.354802	0.690451
ARF5	2713.64	-0.301475	0.129375	0.0037665	0.0570457
ARF6	4302.02	0.124681	0.129368	0.168446	0.497906
ARFGAP1	2707.27	-0.0108524	0.0880847	0.884943	0.964945
ARFGAP2	3162.29	-0.038688	0.0661298	0.534617	0.809856
ARFGAP3	1412.13	0.1084	0.152838	0.238133	0.583388
ARFGEF1	2516.68	0.186581	0.0955413	0.0217382	0.170384
ARFGEF2	3559.93	0.164626	0.103712	0.0509442	0.272789
ARFGEF3	226.08	0.0114495	0.166191	0.836619	0.947365
ARFIP1	826.289	-0.106885	0.129007	0.252776	0.600114
ARFIP2	861.158	0.534296	0.166961	0.000113682	0.00564825
ARFRP1	791.093	0.0738634	0.131094	0.409748	0.731921
ARG2	130.203	2.97378	0.517354	3.44574e-10	2.55088e-07
ARGLU1	1533.07	-0.0672081	0.112903	0.438694	0.751076
ARHGAP1	3885.66	-0.244283	0.113744	0.00641613	0.0814029
ARHGAP10	2399.94	0.0210706	0.119225	0.762868	0.918622
ARHGAP11A	284.668	0.0406063	0.159696	0.564999	0.826373
ARHGAP11B	68.7411	0.0415958	0.168152	0.453494	0.760869
ARHGAP11B-DT	41.859	-0.0241436	0.165292	0.594476	0.840649
ARHGAP12	724.85	0.359498	0.235067	0.0404702	0.239996
ARHGAP15	594.477	0.227881	0.279696	0.0473207	0.261918
ARHGAP17	4865.58	0.195603	0.141602	0.0553455	0.28572
ARHGAP18	6571.14	0.0293571	0.133141	0.732419	0.907236
ARHGAP19	405.158	-0.201658	0.213288	0.0695781	0.321929
ARHGAP20	142.943	0.00608586	0.166716	0.880537	0.964434
ARHGAP21	3538.71	0.0785611	0.142272	0.38019	0.711103
ARHGAP22	2122.26	-0.0258449	0.135017	0.756182	0.916538
ARHGAP23	184.919	0.12292	0.226585	0.0444288	0.253297
ARHGAP24	338.908	-0.00605216	0.163401	0.900171	0.971102
ARHGAP25	4045.81	0.0530783	0.134201	0.543838	0.815649
ARHGAP26	4072.21	-0.229555	0.176742	0.0430423	0.249524
ARHGAP27	3030.94	-0.0111946	0.127162	0.937081	0.982984
ARHGAP27P1	524.552	-0.498223	0.235959	0.00242643	0.0434042
ARHGAP27P1-BPTFP1-KPNA2P3	89.4117	-0.00150609	0.162098	0.979082	0.994732
ARHGAP30	9551.14	-0.100927	0.0881392	0.182479	0.517188
ARHGAP31	8117.33	0.0310456	0.132933	0.717957	0.902607
ARHGAP32	412.523	0.117822	0.209632	0.101192	0.389701
ARHGAP33	162.268	-0.78953	0.509909	0.00345732	0.0544565
ARHGAP35	4236.32	-0.0255512	0.118322	0.764496	0.919317
ARHGAP39	23.1341	0.0346384	0.172069	0.351091	0.687657
ARHGAP4	6269.27	-0.292698	0.243041	0.0265083	0.191175
ARHGAP45	7729.44	-0.0692892	0.137582	0.432886	0.747831
ARHGAP5	1389.82	0.246903	0.181025	0.0345557	0.220337
ARHGAP5-AS1	84.6377	0.0153855	0.164559	0.768946	0.920373
ARHGAP6	495.705	-0.015168	0.151478	0.829836	0.945029
ARHGAP9	2768.2	0.0515621	0.131779	0.556492	0.82183
ARHGDIA	16002.2	-0.120295	0.108874	0.163762	0.493219
ARHGDIB	34087.8	-0.74095	0.274953	0.000348139	0.0116355
ARHGEF1	5265	0.0490099	0.0993256	0.546881	0.816819
ARHGEF10	96.9687	0.0384415	0.16871	0.442943	0.75443
ARHGEF10L	4635.04	-0.015954	0.140783	0.840457	0.948658
ARHGEF11	8366.5	0.0683476	0.132579	0.443488	0.754936
ARHGEF12	1593.4	0.121631	0.136475	0.199086	0.539628
ARHGEF17	214.825	0.468869	0.435344	0.00782335	0.0917122
ARHGEF18	3471.5	-0.167603	0.159512	0.102829	0.393713
ARHGEF19	102.781	-0.0251133	0.157743	0.686827	0.887881
ARHGEF2	11785.6	-0.12069	0.113047	0.170735	0.50137
ARHGEF2-AS2	42.5328	-0.00918114	0.167124	0.8434	0.949756
ARHGEF3	1409.68	0.243803	0.207718	0.0421954	0.246485
ARHGEF34P	27.0334	-0.000556374	0.170716	0.931322	0.981124
ARHGEF37	19.5067	-0.00854946	0.169721	0.723475	0.904696
ARHGEF39	83.6956	-0.0995038	0.205375	0.0650868	0.310362
ARHGEF40	4273.88	0.120463	0.139108	0.204781	0.545615
ARHGEF5	90.1519	0.00218343	0.169252	0.928105	0.979788
ARHGEF6	3048.25	-0.183099	0.20782	0.0851887	0.356195
ARHGEF7	2027.75	0.154865	0.100368	0.0572983	0.290745
ARHGEF9	683.833	-0.369954	0.333514	0.0130076	0.126124
ARID1A	6868.29	-0.000229324	0.111554	0.996295	0.998437
ARID1B	3111.76	-0.0446997	0.0953237	0.561964	0.824472
ARID2	1722.07	-0.119138	0.139149	0.172932	0.503526
ARID3A	2426.47	-0.0937538	0.136033	0.306397	0.648321
ARID3B	693.059	-0.761027	0.314417	0.000705704	0.0186385
ARID4A	1714.69	0.138982	0.154728	0.158701	0.486585
ARID4B	1632.84	0.355681	0.20024	0.00859163	0.096996
ARID5A	2547.31	0.271727	0.21302	0.0302253	0.204844
ARID5B	2069.97	0.0169813	0.144163	0.743909	0.91359
ARIH1	2650.89	0.107629	0.0852049	0.12774	0.436795
ARIH2	2744.17	0.468876	0.0886459	1.43129e-08	5.04565e-06
ARIH2OS	37.7002	-0.0643758	0.18344	0.137375	0.452543
ARL1	1242.47	-0.0652503	0.109719	0.458909	0.764728
ARL10	125.432	0.210503	0.316358	0.0387959	0.234072
ARL11	1007.1	0.0832779	0.126333	0.355089	0.690573
ARL13B	331.99	-0.0151897	0.14426	0.845179	0.950418
ARL14EP	746.988	-0.0347721	0.129826	0.718923	0.902799
ARL15	550.17	0.402279	0.202469	0.00457838	0.0648064
ARL16	330.037	0.0685143	0.147405	0.438037	0.750852
ARL17A	117.988	-0.0847346	0.18286	0.21133	0.551731
ARL17B	60.9271	0.0291898	0.168697	0.512827	0.796707
ARL2	317.462	-0.157092	0.204522	0.0939905	0.374193
ARL2BP	1545.95	-0.319	0.137298	0.0028937	0.0484115
ARL3	375.491	-0.574823	0.214944	0.000420051	0.0131208
ARL4A	158.13	0.917049	0.430222	0.00119191	0.0268307
ARL4C	12224.7	-0.955274	0.552757	0.00224969	0.0415323
ARL4D	34.1273	-0.0103802	0.167661	0.774624	0.922397
ARL5A	1330.65	-0.000680045	0.128745	0.850073	0.952849
ARL5B	423.379	0.171881	0.185444	0.101456	0.390068
ARL6	63.0856	-0.0140319	0.165719	0.7606	0.91786
ARL6IP1	9340.61	-0.00759506	0.087765	0.971447	0.992039
ARL6IP4	2450.64	-0.0221003	0.106072	0.836798	0.947365
ARL6IP5	7778.15	0.0643064	0.12154	0.466298	0.769763
ARL6IP6	409.078	-0.0320164	0.13488	0.698342	0.892866
ARL8A	3369.2	-0.0546857	0.105564	0.512608	0.796707
ARL8B	4386.81	0.242891	0.165387	0.0313543	0.209208
ARMC1	614.135	0.140461	0.148774	0.1528	0.477723
ARMC10	805.386	-0.00387022	0.108847	0.961813	0.988598
ARMC10P1	108.359	0.0363808	0.163207	0.57366	0.831485
ARMC2	82.5443	-0.0575731	0.176983	0.249136	0.595673
ARMC5	630.154	0.117613	0.130514	0.21619	0.557358
ARMC6	1014.16	0.0811582	0.147128	0.365674	0.699172
ARMC7	506.477	-0.0844996	0.148399	0.356055	0.691014
ARMC8	1263.5	0.0151267	0.104613	0.820768	0.942273
ARMC9	3589.13	0.614657	0.271488	0.00131379	0.0287326
ARMCX1	637.317	-0.0025126	0.13833	0.976933	0.994025
ARMCX2	35.2534	0.0296798	0.171878	0.353941	0.689624
ARMCX3	1359.28	0.259443	0.118855	0.00725652	0.0883553
ARMCX4	110.265	0.371867	0.854786	0.0198095	0.161419
ARMCX5	312.076	-0.0217079	0.133393	0.780032	0.924416
ARMCX5-GPRASP2	14.5436	-0.0130955	0.170497	0.558324	0.82328
ARMCX6	486.958	-0.0301794	0.127513	0.738376	0.910123
ARMH1	23.4857	0.0511645	0.181903	0.0144244	0.132522
ARMH3	1812.66	-0.0399354	0.0896065	0.660489	0.873533
ARMH4	28.3878	0.00642883	0.168363	0.838291	0.947578
ARMT1	1011.97	0.0429182	0.144162	0.604452	0.845367
ARNT	3639.74	-0.200089	0.153744	0.043361	0.250684
ARNT2	96.8247	0.00492543	0.169978	0.822063	0.942579
ARNTL	688.505	0.202914	0.200028	0.0690902	0.320473
ARNTL2	605.242	0.243259	0.429257	0.0198035	0.161419
ARPC1A	1477.77	-0.0961391	0.106258	0.29353	0.636124
ARPC1B	22797.9	-0.234073	0.120529	0.0148688	0.13506
ARPC2	21415.9	-0.0413818	0.0999767	0.701975	0.894752
ARPC3	9996.52	-0.0787538	0.0816927	0.301389	0.6429
ARPC4	4785.56	-0.160522	0.113576	0.0736146	0.331187
ARPC4-TTLL3	29.2635	-0.114752	0.216043	0.0670611	0.315208
ARPC5	10644.1	0.0126942	0.0884418	0.721078	0.903577
ARPC5L	774.256	0.00344775	0.124211	0.877309	0.963894
ARPIN	2142.32	-0.176185	0.196994	0.0940513	0.374334
ARPP19	3768.49	0.169133	0.12314	0.0724445	0.3281
ARRB1	11264.8	0.104706	0.12447	0.20506	0.546064
ARRB2	16262.2	0.157766	0.13073	0.100631	0.389392
ARRDC1	1119.1	-0.036806	0.106539	0.689477	0.888489
ARRDC1-AS1	187.516	-0.257608	0.257433	0.0387513	0.233898
ARRDC2	3155.17	0.034053	0.156462	0.630262	0.859623
ARRDC3	2497.25	-0.826487	0.426659	0.00183928	0.0366924
ARRDC3-AS1	15.8393	-0.020037	0.171054	0.427394	0.744255
ARRDC4	1226.28	-0.0237415	0.143395	0.765904	0.919638
ARRDC5	78.6371	0.0102897	0.161828	0.849209	0.952458
ARSA	2603.6	-0.00887024	0.100454	0.912184	0.974023
ARSB	6131.49	0.59241	0.12983	4.2744e-07	8.21906e-05
ARSD	2570.13	-0.173825	0.149908	0.0841859	0.355318
ARSG	511.797	-0.792086	0.286276	0.000273942	0.0102166
ARSK	119.91	0.183384	0.256952	0.0614837	0.301012
ARV1	325.323	0.033432	0.141051	0.713642	0.900223
ARVCF	224.199	-0.091025	0.16632	0.300132	0.641793
ASAH1	30842.5	0.0425127	0.117779	0.624367	0.856357
ASAP1	8317.25	0.26597	0.207773	0.0317891	0.211537
ASAP2	149.459	0.00205314	0.168582	0.94605	0.985105
ASB1	815.479	0.00140943	0.134102	0.987701	0.996642
ASB13	1316.47	-0.00564733	0.11576	0.998279	0.999151
ASB16-AS1	356.12	-0.0622668	0.148522	0.402529	0.726736
ASB2	37.4964	0.0296736	0.17334	0.241882	0.587195
ASB6	924.351	0.112544	0.123594	0.207513	0.548161
ASB7	664.008	0.280141	0.154091	0.0132522	0.126911
ASB8	1098.99	0.02767	0.103117	0.74403	0.91359
ASCC1	689.453	-0.192399	0.163172	0.0709198	0.324888
ASCC2	3128.61	-0.0679799	0.0832225	0.370676	0.702358
ASCC3	1744.39	0.0252159	0.120375	0.771319	0.921054
ASCL2	250.384	0.0860269	0.178512	0.242381	0.587924
ASF1A	371.196	-0.30599	0.270781	0.0251157	0.185653
ASF1B	460.726	-0.104197	0.193256	0.166639	0.496626
ASGR1	110.194	0.0827073	0.184724	0.190444	0.528729
ASGR2	120.919	-0.0911903	0.197132	0.0961153	0.377725
ASH1L	2630.89	0.010236	0.124704	0.90607	0.972207
ASH1L-AS1	17.1535	0.0238702	0.171465	0.372017	0.703549
ASH2L	1496.84	-0.128695	0.102434	0.148229	0.471113
ASIC1	127.78	-0.0212224	0.167172	0.631569	0.860116
ASIC3	89.8173	0.0539231	0.17299	0.326222	0.667046
ASIP	19.0577	0.0463522	0.178811	0.0751199	0.334907
ASL	850.28	-0.473858	0.168976	0.000284795	0.0103604
ASLP1	44.0905	0.0324017	0.171711	0.371385	0.702983
ASMTL	1551.42	-0.436343	0.282401	0.00809513	0.0934918
ASMTL-AS1	273.084	0.104133	0.187503	0.186472	0.523593
ASNSD1	486.463	0.123815	0.166052	0.174006	0.505262
ASPH	7137.82	0.127424	0.16617	0.185607	0.522353
ASPHD1	364.409	0.0541827	0.175167	0.287875	0.632614
ASPHD2	129.004	0.330561	0.506245	0.0187778	0.156465
ASPM	354.766	-0.00801106	0.16489	0.835225	0.946814
ASPRV1	34.3241	-0.0278214	0.169484	0.477646	0.776573
ASPSCR1	856.62	-0.18226	0.12759	0.0584059	0.293636
AS-PTPRE	14.858	0.0120568	0.170124	0.632436	0.860657
ASRGL1	954.966	0.228279	0.265725	0.0497177	0.268952
ASTE1	264.857	-0.149053	0.19829	0.116183	0.416396
ASTL	22.6134	-0.00218532	0.168932	0.917441	0.976084
ASTN2	56.8557	0.0516805	0.176527	0.239995	0.584839
ASXL1	1981.49	0.235889	0.12707	0.0175518	0.149009
ASXL2	3246.4	-0.0433951	0.112523	0.651264	0.869095
ATAD1	840.295	-0.0259925	0.117379	0.833553	0.946277
ATAD2	840.053	-0.0578205	0.164413	0.3933	0.72009
ATAD2B	760.894	0.0564802	0.135291	0.49956	0.790218
ATAD3A	816.691	0.0417943	0.152108	0.589818	0.838355
ATAD3B	698.271	0.090815	0.16709	0.284489	0.629829
ATAD5	169.885	0.0202053	0.155749	0.760806	0.91786
ATAT1	209.804	-0.132955	0.200137	0.136722	0.451954
ATE1	894.236	-0.0381969	0.101819	0.590299	0.838623
ATF1	828.685	0.183329	0.127046	0.0544883	0.283072
ATF2	1711.87	0.023079	0.099925	0.777313	0.923429
ATF3	5039.74	0.0744379	0.178569	0.250635	0.597183
ATF4	6218.41	0.201487	0.126642	0.0380057	0.231473
ATF5	8519.61	0.198493	0.266014	0.0570348	0.290192
ATF6	4849.76	-0.120486	0.0904311	0.120351	0.422656
ATF6B	7042.1	-0.166728	0.107941	0.0569087	0.289883
ATF7	1684.07	-0.307209	0.149956	0.00687329	0.0852913
ATF7IP	1821.77	0.0945888	0.12134	0.292357	0.635457
ATF7IP2	167.1	-0.0459884	0.158189	0.436694	0.749986
ATG10	100.608	-0.136939	0.225755	0.0723771	0.3281
ATG101	555.425	0.20879	0.158566	0.0528988	0.27814
ATG12	1095.31	0.168405	0.105145	0.0483576	0.264507
ATG13	3283.1	0.0768857	0.0932703	0.31796	0.658951
ATG14	704.689	0.065051	0.145126	0.451814	0.759314
ATG16L1	715.618	0.10094	0.130407	0.24313	0.58868
ATG16L2	2560.78	-0.00214612	0.146898	0.975935	0.993858
ATG2A	1938.43	0.0250622	0.136465	0.765719	0.919638
ATG2B	1493.61	0.136628	0.129066	0.14134	0.460843
ATG3	3183.89	-0.123676	0.113678	0.214093	0.555141
ATG4A	436.914	-0.0286957	0.126417	0.737068	0.909874
ATG4B	2217.47	0.0657774	0.111952	0.394161	0.720665
ATG4C	650.923	-0.243516	0.218369	0.0318721	0.211709
ATG4D	539.661	0.0656761	0.125824	0.431273	0.746572
ATG5	771.726	0.189656	0.132325	0.0495045	0.268118
ATG7	4183.26	-0.156512	0.100946	0.0610725	0.30007
ATG9A	3256.42	0.00200069	0.0962335	0.978451	0.994555
ATG9B	44.5607	0.00775098	0.167836	0.817016	0.941065
ATIC	1640.76	0.233341	0.248375	0.0495173	0.268118
ATL1	124.021	0.0483973	0.174106	0.298404	0.640492
ATL2	550.221	-0.0653399	0.134617	0.477357	0.776505
ATL3	2383.65	-0.117914	0.118711	0.216901	0.558219
ATM	3122.84	-0.00442545	0.132239	0.913942	0.974579
ATMIN	1982.44	-0.00714224	0.0880975	0.949585	0.985306
ATN1	5265.67	0.219577	0.137799	0.0321905	0.212584
ATOH8	90.8423	-0.013991	0.168912	0.672316	0.880445
ATOX1	2008.63	-0.35453	0.292469	0.0171931	0.14723
ATP10A	318.629	1.96729	0.671438	8.51599e-05	0.0044712
ATP10D	1491.28	0.318671	0.16188	0.00776439	0.0914555
ATP11A	6648.76	0.112814	0.111079	0.196298	0.535641
ATP11B	2006.41	0.386143	0.142482	0.000866043	0.0215506
ATP11C	975.842	0.0156958	0.135018	0.851352	0.953489
ATP13A1	6430	0.24317	0.140898	0.0183961	0.154406
ATP13A2	2066.56	0.0159297	0.142137	0.844446	0.950317
ATP13A3	11055.2	0.0730468	0.166644	0.341407	0.679693
ATP13A3-DT	32.5948	0.014248	0.166559	0.735986	0.909141
ATP1A1	24404.4	0.576535	0.183157	0.000123115	0.00595701
ATP1A1-AS1	171.804	-0.0156627	0.155606	0.76301	0.91869
ATP1B1	3292.11	0.0702722	0.168426	0.342736	0.680903
ATP1B2	43.1629	0.0200982	0.172739	0.0566211	0.289635
ATP1B3	4881.96	0.861446	0.179006	9.03046e-08	2.14652e-05
ATP1B4	48.8155	0.0573497	0.18336	0.0610195	0.30007
ATP23	88.4276	-0.0896123	0.190459	0.151574	0.475708
ATP2A1	20.1452	0.0901512	0.202979	0.0275229	0.195652
ATP2A2	15120.7	-0.0862004	0.102608	0.298736	0.640665
ATP2A3	3797.44	0.129452	0.200507	0.136664	0.451954
ATP2B1	3167.57	0.0760158	0.163968	0.344174	0.682064
ATP2B1-AS1	38.2385	-0.0383227	0.170564	0.409902	0.731921
ATP2B2	130.678	0.0201145	0.17022	0.520714	0.801007
ATP2B4	2893.02	0.0888832	0.181017	0.225468	0.567445
ATP2C1	4194.62	-0.0403356	0.109929	0.633375	0.861138
ATP5F1A	12410.2	0.00300292	0.116565	0.974154	0.993442
ATP5F1B	18700.9	-0.0475816	0.119545	0.582046	0.835377
ATP5F1C	3308.84	-0.0656513	0.109735	0.539889	0.813267
ATP5F1D	1914.55	-0.102196	0.150258	0.26775	0.616032
ATP5F1E	23.1848	0.0322438	0.169955	0.446215	0.75669
ATP5IF1	1755.5	-0.193816	0.125756	0.0332607	0.215801
ATP5MC1	890.037	-0.118084	0.179275	0.188874	0.526768
ATP5MC2	4227.73	-0.339031	0.149127	0.00340806	0.0540254
ATP5MC3	4313.44	-0.037204	0.130442	0.663288	0.875514
ATP5ME	932.701	-0.282776	0.167763	0.0161862	0.14189
ATP5MF	519.809	-0.0266372	0.132277	0.742698	0.912741
ATP5MG	3762.38	-0.123164	0.10583	0.148217	0.471113
ATP5MJ	981.2	-0.145284	0.141754	0.136489	0.451644
ATP5MK	856.375	0.0624415	0.121576	0.478654	0.776839
ATP5PB	4438.93	-0.0546553	0.120511	0.529997	0.806509
ATP5PD	2477.27	-0.209865	0.143294	0.0425606	0.247799
ATP5PF	1757.03	-0.0870993	0.123285	0.344931	0.682486
ATP5PO	2547.09	-0.268372	0.13854	0.0138402	0.129368
ATP6	110172	-0.0697695	0.128304	0.431592	0.746919
ATP6AP1	22359.6	0.0956376	0.0971304	0.23634	0.581746
ATP6AP1-DT	181.219	-0.0318124	0.157038	0.641249	0.864611
ATP6AP1L	72.8237	-0.112665	0.214115	0.0658408	0.311948
ATP6AP2	14049.6	-0.0761933	0.118089	0.385127	0.714397
ATP6V0A1	7803.72	-0.151233	0.158282	0.131968	0.443833
ATP6V0A2	1249.98	0.339489	0.165447	0.00562712	0.0745883
ATP6V0B	9194.69	0.0451628	0.0800964	0.524077	0.802844
ATP6V0C	28134.1	-0.162023	0.101042	0.0530324	0.278439
ATP6V0D1	9975.71	0.0391169	0.089193	0.608572	0.847809
ATP6V0D1-DT	37.3707	-0.0420438	0.173191	0.31733	0.658517
ATP6V0D2	3789.96	-0.475792	0.529461	0.01111	0.114362
ATP6V0E1	9386.43	0.18422	0.122976	0.0521527	0.276072
ATP6V0E2	687.705	-0.12818	0.18087	0.169171	0.499154
ATP6V1A	10217.6	0.0809629	0.105846	0.234815	0.580072
ATP6V1B2	26955.7	-0.0291269	0.106338	0.725648	0.905551
ATP6V1C1	4839.64	0.184061	0.134503	0.0613033	0.300648
ATP6V1C2	36.5028	-0.0178203	0.168705	0.611091	0.848738
ATP6V1D	2467.01	-0.109082	0.131209	0.238332	0.583511
ATP6V1E1	5028.41	0.00931772	0.0864865	0.881832	0.964661
ATP6V1E2	68.2689	0.0203406	0.162355	0.716971	0.902139
ATP6V1F	8951.1	0.0892927	0.111516	0.303491	0.645517
ATP6V1FNB	54.2694	0.0818955	0.192438	0.0889822	0.364493
ATP6V1G1	4389.96	-0.00198514	0.0956498	0.968031	0.990851
ATP6V1H	5622.07	0.00857279	0.141047	0.917517	0.976084
ATP7A	1064.07	0.141239	0.153901	0.144982	0.465404
ATP7B	121.34	0.0175254	0.158223	0.780316	0.924416
ATP8	4989.77	-0.0439902	0.148622	0.580297	0.83451
ATP8A1	639.572	-0.00421414	0.153584	0.936404	0.982607
ATP8B1	300.945	-0.032842	0.16356	0.571667	0.830547
ATP8B1-AS1	74.4314	0.110366	0.203072	0.116121	0.416294
ATP8B2	197.3	0.108379	0.212543	0.0580141	0.292495
ATP8B3	153.51	-0.0855236	0.176935	0.257607	0.605847
ATP8B4	2109.87	-1.08422	0.329281	4.2121e-05	0.00272334
ATP9A	641.308	0.0156091	0.163757	0.762323	0.91846
ATP9B	2928.34	0.0478006	0.116401	0.581069	0.834965
ATPAF1	850.699	-0.261834	0.155321	0.0190681	0.15737
ATPAF2	1100.04	-0.16965	0.12353	0.0715252	0.32655
ATPSCKMT	180.376	-0.501228	0.288621	0.0048452	0.0674965
ATR	1025.99	0.0898725	0.145713	0.323578	0.664649
ATRAID	2359.5	-0.32206	0.128022	0.00205263	0.0394691
ATRIP	16.1483	0.00513624	0.168429	0.849529	0.952527
ATRN	6363.97	-0.349031	0.146107	0.00243014	0.0434042
ATRX	2491.41	0.0740937	0.116866	0.388817	0.717087
ATXN1	4794.91	-0.0736226	0.109018	0.387759	0.716302
ATXN10	1552.54	-0.171343	0.133386	0.0791438	0.343372
ATXN1-AS1	64.2534	0.0655231	0.180728	0.198999	0.539628
ATXN1L	2848.72	0.00808707	0.103619	0.906342	0.972252
ATXN2	1733.98	-0.15455	0.100038	0.0664385	0.313786
ATXN2L	8741.86	-0.178803	0.0871727	0.0200349	0.162185
ATXN3	590.074	0.0771208	0.132879	0.353753	0.68962
ATXN7	1512.91	0.110426	0.141187	0.219234	0.559556
ATXN7L1	706.879	0.0798087	0.14688	0.382832	0.713603
ATXN7L2	198.695	0.171103	0.227235	0.0714981	0.32655
ATXN7L3	2874.88	0.200712	0.0919894	0.0115563	0.117274
ATXN7L3-AS1	56.1171	0.068121	0.183155	0.162385	0.492141
ATXN7L3B	2048	-0.236996	0.111116	0.00879851	0.0982434
AUH	470.327	-0.00602712	0.14366	0.961861	0.988598
AUNIP	32.3307	-0.0113113	0.169018	0.668365	0.878698
AUP1	6170.45	0.0143877	0.077327	0.835955	0.947102
AURKA	534.382	-0.0926508	0.177607	0.224331	0.566048
AURKAIP1	1329.46	-0.0199038	0.110203	0.812636	0.938891
AURKB	191.332	-0.0679595	0.18775	0.0619298	0.301925
AURKC	17.4735	0.00140884	0.169047	0.941483	0.984246
AUTS2	101.581	0.0243122	0.165485	0.501659	0.791537
AVEN	213.014	-0.0391201	0.155467	0.596239	0.841556
AVIL	106.29	0.0213686	0.169328	0.540534	0.813659
AVL9	1799.09	0.102551	0.0985355	0.184915	0.52113
AVPI1	866.219	0.0389572	0.152313	0.600225	0.843957
AXIN1	1384.31	0.07405	0.105376	0.335453	0.674806
AXIN2	25.2038	-0.0277828	0.171274	0.394845	0.721204
AXL	522.635	0.107979	0.212792	0.0536828	0.28066
AZI2	1578.29	0.420728	0.174004	0.0147385	0.134371
AZIN1	5168.18	-0.0685148	0.103448	0.518816	0.799852
AZIN2	37.1916	0.0141	0.169348	0.636945	0.862791
AZU1	124.605	-0.159081	0.28926	0.00876289	0.0980676
B2M	108434	0.0362631	0.136386	0.671112	0.88017
B3GALNT1	52.6723	-0.0266508	0.170923	0.41794	0.738867
B3GALNT2	854.564	-0.0701746	0.113555	0.416691	0.737444
B3GALT4	489.795	-0.0321288	0.149855	0.6733	0.881296
B3GALT6	769.337	0.143604	0.14809	0.131556	0.443499
B3GALT9	68.948	-0.0533498	0.167639	0.411703	0.733007
B3GAT2	24.0825	-0.0106109	0.168246	0.777592	0.923554
B3GAT3	1089.36	-0.0785655	0.109927	0.381892	0.713087
B3GLCT	281.204	0.477657	0.329754	0.00788006	0.0920854
B3GNT2	2792.63	0.154524	0.18309	0.12634	0.434794
B3GNT4	14.0307	-0.0211997	0.171598	0.36212	0.696848
B3GNT5	671.718	0.0422003	0.150347	0.59031	0.838623
B3GNT7	180.778	-0.00492075	0.163302	0.937416	0.982984
B3GNT8	300.398	0.00143928	0.158382	0.986117	0.996642
B3GNT9	92.7897	0.817343	0.529241	0.00371873	0.0569224
B3GNTL1	133.871	-0.00436212	0.154269	0.954738	0.98618
B4GALNT3	16.0645	0.0150004	0.170922	0.492778	0.785923
B4GALT1	8545.6	0.0915423	0.159364	0.299459	0.641277
B4GALT1-AS1	39.0026	0.000130928	0.165308	0.998048	0.999151
B4GALT2	294.236	0.0319234	0.161579	0.608888	0.84793
B4GALT3	990.696	0.066655	0.106766	0.442035	0.754164
B4GALT4	365.91	0.0818481	0.145331	0.3606	0.694916
B4GALT5	3524.47	0.104901	0.161899	0.250322	0.596835
B4GALT6	61.5291	-0.0496196	0.176142	0.235978	0.581539
B4GALT7	771.869	-0.0801532	0.118077	0.440313	0.752456
B4GAT1	402.716	-0.0780815	0.156434	0.388743	0.717046
B9D1	28.3047	-0.00866893	0.169002	0.749251	0.915156
B9D2	180.961	0.067637	0.144672	0.4399	0.752183
BAALC	109.849	-0.00169043	0.167587	0.950076	0.985306
BABAM1	2351.73	-0.0577934	0.0890275	0.476193	0.775601
BABAM2	1352.46	-0.73164	0.175333	1.92027e-06	0.00026084
BACE1	1334.95	-0.143442	0.143478	0.130588	0.442141
BACE1-AS	47.6365	-0.0160889	0.160877	0.779308	0.924406
BACE2	66.377	-0.0536448	0.177443	0.21418	0.555148
BACH1	3258.82	0.344432	0.181692	0.00744361	0.089297
BAD	474.373	-0.0202433	0.117914	0.807601	0.936359
BAG1	1780.23	0.554965	0.187841	0.000232406	0.0091284
BAG2	128.627	-0.061034	0.168118	0.375161	0.706492
BAG3	1688.86	0.205933	0.174852	0.0618435	0.301897
BAG4	747.69	-0.0454082	0.109565	0.591361	0.838824
BAG5	1529.46	0.00868651	0.0999523	0.904755	0.971879
BAG6	10725	-0.0685491	0.0572772	0.276323	0.623
BAHCC1	652.561	0.134033	0.168623	0.156804	0.484886
BAHD1	1642.38	-0.016082	0.0866739	0.810748	0.9381
BAIAP2	2143.64	-0.0854488	0.150453	0.326715	0.667312
BAIAP2-DT	1623.4	-0.0756107	0.147211	0.387687	0.716258
BAIAP3	20.8914	0.000483474	0.168968	0.981139	0.995528
BAK1	1979.72	0.132249	0.117977	0.144302	0.464061
BAK1P1	18.4659	0.0307173	0.171195	0.393463	0.72009
BAMBI	116.688	0.0298227	0.167284	0.512454	0.796707
BANF1	2063.12	-0.117342	0.147563	0.22792	0.571153
BANF1P3	20.5918	-0.0282342	0.169374	0.493624	0.786704
BANK1	34.155	0.00297665	0.168176	0.935671	0.982338
BANP	822.865	-0.11126	0.144806	0.221946	0.56308
BAP1	2969.57	0.0584405	0.0728827	0.376955	0.707825
BARD1	237.193	0.154978	0.234961	0.0781776	0.341143
BASP1	9114.88	-0.124055	0.204646	0.126214	0.434789
BATF	313.473	0.0692727	0.176185	0.285554	0.630938
BATF2	320.743	1.80329	0.440124	1.51517e-06	0.000211638
BATF3	76.3303	0.0136634	0.170634	0.55875	0.823399
BAX	2330.3	0.376322	0.122327	0.000298913	0.0105272
BAZ1A	4050.97	0.222407	0.14352	0.0337286	0.217408
BAZ1A-AS1	94.8365	0.010144	0.157499	0.903088	0.971734
BAZ1B	4247.51	0.0827929	0.0906035	0.283334	0.629829
BAZ2A	5869.93	0.0735106	0.121902	0.407312	0.730266
BAZ2B	2047.93	0.0859898	0.134398	0.344519	0.682064
BAZ2B-AS1	397.783	-0.610752	0.227212	0.000475662	0.0142564
BBC3	431.626	-0.0720369	0.169674	0.274472	0.621294
BBIP1	286.945	0.0155122	0.136808	0.851719	0.953755
BBLN	1201.53	-0.315043	0.196559	0.0121332	0.120894
BBOF1	87.1494	-0.900466	0.931801	0.00494889	0.0683519
BBS1	501.82	-0.335206	0.211612	0.0131129	0.126399
BBS10	264.707	-0.0374839	0.152387	0.595715	0.841378
BBS12	133.896	0.0103128	0.152006	0.883624	0.964747
BBS2	1143.98	-0.385611	0.163671	0.00218065	0.0408977
BBS4	519.958	-0.486853	0.172875	0.000429189	0.0132663
BBS5	518.746	0.304869	0.235241	0.0879675	0.362294
BBS7	236.727	-0.0824849	0.144486	0.370866	0.702603
BBS9	216.24	-0.0691249	0.160081	0.384124	0.713862
BBX	1758.17	0.337705	0.203321	0.460284	0.765497
BCAM	64.7572	0.0549343	0.173134	0.316593	0.657938
BCAP31	12251.3	0.0903938	0.122775	0.315085	0.656269
BCAR1	850.295	-0.0152153	0.164092	0.756717	0.916538
BCAR3	637.318	0.0578307	0.160975	0.440209	0.752456
BCAS2	593.482	0.148809	0.167248	0.138909	0.45549
BCAS3	766.169	-0.617216	0.253016	0.000843139	0.021087
BCAT1	5023.18	-0.0103754	0.150065	0.883486	0.964739
BCAT2	817.753	-0.347395	0.254661	0.0157886	0.139728
BCCIP	902.917	0.0798869	0.146249	0.370228	0.70206
BCDIN3D	189.01	0.138126	0.184097	0.154537	0.481039
BCKDHA	2071.33	-0.217981	0.132227	0.0295991	0.203327
BCKDHB	247.701	-0.502658	0.344343	0.00685398	0.0852913
BCKDK	3770.1	0.114307	0.108326	0.16953	0.500011
BCL10	974.494	0.0933912	0.111377	0.24323	0.588779
BCL10-AS1	22.7081	0.0612198	0.184142	0.0818516	0.350424
BCL11A	119.813	-0.00229186	0.158817	0.991151	0.996704
BCL2	261.485	-0.0830701	0.18208	0.214584	0.555533
BCL2A1	1897.13	0.0390215	0.170045	0.422477	0.741186
BCL2L1	3079.17	0.0904438	0.136242	0.323209	0.664366
BCL2L11	1137.14	-0.0132311	0.157463	0.837235	0.947405
BCL2L12	363.782	-0.0840342	0.147022	0.342711	0.680903
BCL2L13	2235.28	0.33724	0.144482	0.00300089	0.0495884
BCL2L14	167.993	-0.000325897	0.171274	0.990157	0.996642
BCL2L2	628.708	-0.0773567	0.140283	0.398805	0.723527
BCL3	4332.3	0.0749908	0.166637	0.833436	0.946277
BCL6	3294.66	0.358036	0.336655	0.0184972	0.154816
BCL7A	199.083	-1.17827	0.430012	0.00022191	0.00883225
BCL7B	1752.76	0.360831	0.119768	0.000395799	0.012657
BCL7C	650.757	-0.189739	0.166175	0.0673908	0.315856
BCL9	326.54	-0.0630967	0.136145	0.473345	0.774232
BCL9L	4000.81	0.0369573	0.1526	0.623633	0.85577
BCLAF1	4094.37	0.00249021	0.0777172	0.972234	0.992607
BCLAF3	241.483	-0.0123424	0.133614	0.880518	0.964434
BCO2	20.7464	-0.0162293	0.169482	0.597291	0.842536
BCOR	2273.07	-0.00632205	0.126585	0.957847	0.987701
BCORL1	816.108	-0.0483439	0.150113	0.554813	0.820595
BCR	1428.03	-0.0142858	0.129238	0.859939	0.956876
BCS1L	410.197	-0.146721	0.197428	0.114844	0.414626
BDH1	444.781	-0.0851442	0.172469	0.270085	0.617729
BDH2	558.103	-0.333791	0.30172	0.0210589	0.167544
BDNF-AS	36.1179	-0.0584951	0.180112	0.172799	0.50347
BDP1	1449.01	0.128002	0.14075	0.177434	0.51061
BEAN1	17.1206	0.02435	0.172853	0.217611	0.559094
BECN1	3151.92	0.0277688	0.0839964	0.68211	0.886095
BEGAIN	27.5727	-0.0118052	0.17104	0.55117	0.819316
BEND3	170.466	-0.0364314	0.161887	0.583947	0.83681
BEND3P2	34.3636	0.0331863	0.174572	0.166874	0.496626
BEST1	13115.7	-0.155639	0.238049	0.0722827	0.328091
BEST4	14.5586	0.017916	0.171421	0.384515	0.714276
BET1	261.994	-0.00759141	0.141796	0.915361	0.975306
BET1L	2378.25	0.0511696	0.097211	0.525641	0.803813
BEX1	104.523	0.0340037	0.175983	0.00353442	0.0553763
BEX3	808.714	-0.0941389	0.175535	0.244021	0.589887
BEX4	1155.13	-0.192334	0.178221	0.0758347	0.335969
BFAR	1473.22	0.0517948	0.0949665	0.491782	0.785048
BGN	20.0366	0.0067524	0.171063	0.70072	0.893999
BHLHE40	5680.88	0.0881745	0.158059	0.314237	0.655017
BHLHE40-AS1	31.8703	0.026124	0.171602	0.360024	0.694529
BHLHE41	1660.19	1.32433	0.643173	0.00916864	0.100873
BICD1	214.984	0.0273526	0.158173	0.691085	0.889798
BICD2	3287.6	-0.0325508	0.106307	0.784978	0.926473
BICDL1	52.4247	-0.00612712	0.167876	0.853913	0.954581
BICRA	793.848	0.0441745	0.131425	0.610513	0.848705
BICRAL	1048.73	0.0724824	0.131114	0.398066	0.722983
BID	3263.87	0.0167457	0.131826	0.906915	0.972252
BIN1	1441.67	-0.0536246	0.157461	0.477549	0.776573
BIN2	5066.04	0.0343342	0.118067	0.691626	0.889912
BIN3	840.671	0.0594313	0.115649	0.460952	0.765969
BIRC2	1444.17	0.327569	0.174502	0.00854323	0.096558
BIRC3	2618.07	0.0358778	0.168657	0.471263	0.772875
BIRC5	309.798	-0.0305192	0.167882	0.510985	0.796377
BIRC6	4747.85	0.0355403	0.128403	0.685001	0.887046
BISPR	285.41	0.997056	0.267745	9.72696e-06	0.000935178
BIVM	113.439	-0.560018	0.454135	0.00716848	0.0876437
BLCAP	2036.81	-0.0282853	0.099993	0.854889	0.95515
BLM	195.384	-0.113052	0.211389	0.0807125	0.347594
BLMH	1401.28	-0.0023568	0.122029	0.976517	0.994023
BLNK	1403.57	-0.0280589	0.145829	0.728503	0.906508
BLOC1S1	43.729	-0.0368288	0.166268	0.505357	0.793786
BLOC1S2	1355.01	0.0245152	0.115463	0.774883	0.922483
BLOC1S3	926.014	0.0515545	0.106557	0.51192	0.796591
BLOC1S4	282.634	0.12441	0.168192	0.206633	0.547569
BLOC1S6	2001.18	0.0634058	0.110822	0.423794	0.742129
BLVRA	1706.12	0.102815	0.165157	0.250922	0.597579
BLVRB	4258.4	-0.830694	0.231325	1.76776e-05	0.00145408
BLZF1	616.331	0.459313	0.223807	0.00317259	0.0515624
BMERB1	182.714	0.0518336	0.173906	0.321495	0.66296
BMF	4993.09	-0.0293113	0.166	0.564875	0.826355
BMI1	46.1197	-0.129718	0.218298	0.0881232	0.362633
BMP1	1211.91	0.124197	0.176182	0.170482	0.501195
BMP2	100.777	-0.00902997	0.165051	0.807518	0.936357
BMP2K	8707.13	-0.012406	0.136795	0.879223	0.964434
BMP6	213.18	0.0528798	0.176627	0.235966	0.581539
BMP8B	49.7392	-0.0256015	0.166086	0.600707	0.843957
BMPR1A	188.439	0.0903463	0.164169	0.284132	0.629829
BMPR2	2821.69	0.276894	0.178124	0.0209164	0.166883
BMS1	1829.62	0.114845	0.118638	0.189462	0.527497
BMS1P1	56.4723	-0.00252411	0.163448	0.981774	0.995899
BMS1P15	22.1742	-0.0751567	0.191222	0.0666889	0.314257
BMS1P2	15.9964	0.00518286	0.170061	0.747264	0.914664
BMS1P4	14.4732	0.0110099	0.170025	0.667883	0.878447
BMS1P4-AGAP5	37.0394	0.0062539	0.166109	0.890936	0.967168
BMT2	443.774	0.68852	0.361411	0.00236191	0.0429342
BNC2	552.038	-0.0840543	0.184891	0.192201	0.530228
BNIP1	188.867	-0.0881659	0.173002	0.270139	0.617729
BNIP2	3128.29	0.0394971	0.0968408	0.622106	0.85484
BNIP3	523.371	-0.0529412	0.147382	0.486633	0.782063
BNIP3L	3701.32	0.158971	0.197114	0.113942	0.414261
BOD1	449.078	-0.114569	0.142995	0.244136	0.589887
BOD1L1	2989.39	0.104672	0.130004	0.256585	0.604936
BOK	17.3577	-0.00198444	0.168701	0.928027	0.979775
BOLA1	88.0382	-0.00957878	0.156403	0.880995	0.964437
BOLA3	349.537	-0.193381	0.301682	0.0366009	0.226871
BOLA3-DT	14.8183	-0.00465837	0.168773	0.874467	0.962393
BOP1	1145.85	-0.0363071	0.156238	0.603386	0.84483
BORA	185.977	0.0284116	0.144335	0.730756	0.906922
BORCS5	379.672	0.0467036	0.126237	0.55875	0.823399
BORCS6	596.943	-0.0687516	0.117307	0.431337	0.746596
BORCS7	240.388	0.190145	0.20276	0.0804793	0.346792
BORCS8	113.991	0.137045	0.202179	0.126723	0.434824
BPGM	421.735	0.0872285	0.145169	0.355128	0.690573
BPHL	196.197	-0.509747	0.39032	0.00798499	0.0927989
BPI	57.2752	0.0492749	0.179621	0.0846453	0.35582
BPNT1	537.042	0.155123	0.140568	0.105405	0.398106
BPNT2	2524.38	0.100217	0.109271	0.222503	0.563589
BPTF	3491.45	0.0398292	0.106791	0.602515	0.844344
BRAF	907.223	-0.0256699	0.123013	0.78155	0.924991
BRAP	1043.06	0.140137	0.132448	0.141533	0.461266
BRAT1	1454.9	-0.0349481	0.0994329	0.665406	0.87677
BRCA1	687.739	-0.335629	0.327808	0.020989	0.167176
BRCA2	394.769	0.0721074	0.177256	0.261716	0.609559
BRCC3	1236.73	0.0998115	0.120342	0.263675	0.611525
BRD1	1573.69	0.106588	0.119061	0.228456	0.572047
BRD2	10935.9	0.190103	0.0910093	0.0156443	0.139033
BRD3	1361.24	-0.26372	0.187205	0.0280192	0.19802
BRD3OS	379.648	-0.115684	0.153967	0.208251	0.548864
BRD4	5292.68	0.0702737	0.0895253	0.358512	0.693149
BRD7	1895.43	0.164271	0.0841841	0.0335485	0.217182
BRD8	1341.68	0.0194524	0.115602	0.820596	0.942269
BRD9	1037.95	-0.0854444	0.112584	0.312596	0.653464
BRF1	1031.28	-0.0185587	0.118217	0.887143	0.965455
BRF2	320.36	0.0289803	0.122432	0.736808	0.909837
BRI3	7851.45	-0.0838273	0.109025	0.326597	0.667163
BRI3BP	1532.47	-0.187456	0.187853	0.0681157	0.317844
BRICD5	73.1729	0.0671553	0.174675	0.295306	0.638385
BRIP1	188.786	-0.00219424	0.165019	0.951184	0.98541
BRIX1	31.6697	-0.0027246	0.161693	0.939827	0.983553
BRK1	2580.23	0.127823	0.0827539	0.077909	0.340272
BRME1	22.3531	-0.0114749	0.169232	0.651987	0.869441
BRMS1	1568.31	0.177185	0.10212	0.0367316	0.227322
BRMS1L	159.907	-0.00602822	0.1521	0.962783	0.988891
BROX	2290.24	0.129714	0.108556	0.119741	0.421615
BRPF1	2443.83	0.0788	0.116695	0.368422	0.701132
BRPF3	1824.89	0.376392	0.187067	0.00493803	0.0682879
BRWD1	1193.89	-0.0688183	0.125156	0.446593	0.756775
BRWD3	1202.62	0.00856426	0.142439	0.882159	0.964661
BSCL2	167.223	-0.511025	0.387544	0.00791395	0.0923299
BSDC1	2062.51	0.00252291	0.105784	0.976839	0.994025
BSG	14713	0.0713546	0.0874144	0.3394	0.677977
BSG-AS1	68.8778	-0.0143284	0.165558	0.748562	0.915
BSPRY	24.3401	0.00342279	0.171204	0.629472	0.859091
BST1	657.711	-0.18372	0.225447	0.0793634	0.343706
BST2	6540.24	0.460161	0.354916	0.00988088	0.106552
BTAF1	2049.88	0.042338	0.113753	0.693821	0.890962
BTBD1	2679.22	-0.0387622	0.0907758	0.659178	0.873015
BTBD10	840.439	-0.0246741	0.109957	0.750765	0.915397
BTBD11	149.409	-0.0409044	0.171803	0.349031	0.685925
BTBD19	800.638	0.0279017	0.155684	0.684784	0.887046
BTBD2	1978.42	-0.186306	0.180146	0.0827877	0.352356
BTBD3	480.429	0.119675	0.160515	0.208431	0.548864
BTBD6	664.38	0.187796	0.162818	0.0752833	0.335359
BTBD7	1795.25	0.0301167	0.117793	0.727372	0.90614
BTBD8	118.793	-0.0211731	0.1524	0.767126	0.919682
BTBD9	735.433	-0.123563	0.132373	0.194146	0.531967
BTD	937.128	0.180734	0.186673	0.0906798	0.368015
BTF3	6520.46	-0.347692	0.141083	0.00202698	0.0391284
BTF3L4	1303.58	-0.0811703	0.10556	0.258664	0.606171
BTF3P7	86.7049	0.0249635	0.167078	0.562539	0.824919
BTG1	6204.57	0.0406621	0.15848	0.561105	0.824252
BTG2	6099.05	0.0891975	0.154123	0.317603	0.658603
BTG2-DT	31.1989	0.0363283	0.176206	0.0419163	0.245301
BTG3	562.2	0.0564614	0.155039	0.476137	0.775601
BTK	3675.53	-0.0885144	0.108022	0.298835	0.640683
BTN2A1	1448.13	0.074313	0.146564	0.398025	0.722983
BTN2A2	948.299	-0.00765777	0.15498	0.906285	0.972252
BTN2A3P	81.3192	-0.0133037	0.161508	0.808839	0.936697
BTN3A1	1275.15	-0.0211053	0.15593	0.749752	0.915225
BTN3A2	1582.2	-0.00998414	0.145689	0.893666	0.968427
BTN3A3	1162.02	-0.0210744	0.156608	0.747253	0.914664
BTRC	784.828	-0.169342	0.140703	0.0782034	0.341155
BUB1	418.078	-0.0957748	0.196349	0.123019	0.428167
BUB1B	317.683	-0.0267302	0.168655	0.519042	0.800098
BUB3	1509.63	-0.0343366	0.115987	0.662157	0.874758
BUD13	798.354	-0.0338802	0.110877	0.720458	0.903316
BUD23	1106.46	-0.176292	0.151112	0.0867734	0.360112
BUD31	1389.73	-0.154324	0.124041	0.0989567	0.385465
BYSL	283.768	0.0146536	0.158663	0.815795	0.940842
BZW1	4529.52	0.153139	0.136552	0.109493	0.406712
BZW1P2	26.6003	0.0519609	0.167536	0.419399	0.739592
BZW2	880.82	-0.080685	0.160909	0.348918	0.685925
C10orf105	99.7785	-0.0325452	0.171401	0.352314	0.688811
C10orf143	38.3416	-0.0239138	0.166338	0.608283	0.847765
C10orf55	102.805	-0.10334	0.207787	0.0666855	0.314257
C10orf88	165.754	-0.0032439	0.142449	0.953017	0.985785
C10orf95-AS1	108.423	-0.0438927	0.166398	0.469188	0.771855
C11orf1	149.369	-0.000967258	0.146603	0.984271	0.996642
C11orf21	148.974	0.0312527	0.168965	0.491063	0.784809
C11orf24	1238.24	-0.21756	0.166724	0.0482217	0.264433
C11orf54	747.91	0.0393201	0.119134	0.650033	0.868236
C11orf58	3711.13	0.0104948	0.0764587	0.809239	0.9368
C11orf68	917.204	-0.50817	0.146936	5.56556e-05	0.00332273
C11orf71	171.511	-0.0920113	0.171532	0.257315	0.605651
C11orf80	51.9768	0.144292	0.252073	0.0336027	0.217215
C12orf29	132.24	-0.0466825	0.167998	0.440293	0.752456
C12orf4	979.5	0.056334	0.115581	0.485354	0.781103
C12orf43	432.866	0.0699888	0.131621	0.433603	0.748495
C12orf57	175.407	0.0718115	0.164953	0.337577	0.676525
C12orf60	39.8753	0.0120386	0.166532	0.751406	0.915397
C12orf73	106.289	0.0329436	0.157288	0.63158	0.860116
C12orf75	26.0767	0.00211662	0.16819	0.944717	0.984766
C12orf76	168.874	-0.138728	0.2098	0.114544	0.414457
C13orf46	74.6818	-0.0385876	0.168342	0.454278	0.761295
C14orf119	1669.19	-0.0705403	0.11313	0.41396	0.735167
C14orf28	93.1876	-0.0688074	0.177343	0.252699	0.600114
C14orf93	236.579	0.361555	0.31159	0.00653618	0.0827841
C15orf39	1914.91	-0.0851289	0.158467	0.322639	0.663876
C15orf40	278.307	0.173463	0.160287	0.0939633	0.374193
C15orf48	2511.66	0.0445902	0.170208	0.397644	0.722639
C15orf61	99.1048	0.046342	0.164581	0.473968	0.774544
C15orf62	28.775	-0.0062757	0.169431	0.817407	0.94108
C16orf46	38.2226	-0.0429607	0.173076	0.336241	0.675143
C16orf54	827.068	-0.00932792	0.14988	0.895369	0.969138
C16orf72	2681.51	0.226697	0.111614	0.013202	0.126911
C16orf86	106.545	-0.224913	0.362993	0.0268162	0.192738
C16orf87	285.86	0.0351768	0.135445	0.684866	0.887046
C16orf91	195.197	0.0034576	0.141267	0.980684	0.99534
C16orf95	28.2708	-0.0189525	0.16922	0.578227	0.83329
C16orf96	33.9388	-0.0374375	0.175123	0.178496	0.511678
C17orf100	18.2075	0.000211789	0.16892	0.994862	0.997817
C17orf107	14.1212	0.0107702	0.170125	0.67861	0.883491
C17orf113	17.6614	-0.0367188	0.176154	0.0643655	0.308513
C17orf114	14.8826	-0.0501057	0.181776	0.00295367	0.0489721
C17orf58	392.778	-0.0660822	0.171361	0.328975	0.668975
C17orf67	77.0145	-0.032843	0.168831	0.473502	0.774232
C17orf75	116.607	-0.101323	0.183061	0.218216	0.559477
C17orf80	694.088	-0.00142121	0.122947	0.931698	0.981124
C17orf97	61.0478	-0.0207576	0.164525	0.678461	0.883491
C18orf21	375.631	0.24742	0.165201	0.107332	0.402317
C18orf25	756.747	0.15591	0.13273	0.102586	0.393214
C18orf32	106.127	-0.0588568	0.157624	0.450175	0.758492
C18orf54	98.5572	0.029723	0.166167	0.5436	0.81562
C19orf12	771.205	0.0856071	0.133068	0.346053	0.683428
C19orf25	595.119	-0.121904	0.135609	0.205694	0.54629
C19orf38	680.002	0.0631925	0.145835	0.387639	0.716258
C19orf44	125.76	0.000582664	0.155273	0.995584	0.997876
C19orf47	499.35	-0.0628262	0.125558	0.470035	0.772188
C19orf48	549.708	-0.0719812	0.161285	0.358045	0.692607
C19orf53	1637.99	0.146397	0.115073	0.100258	0.388898
C19orf54	726.893	-0.613337	0.243048	0.000746914	0.0195041
C1D	429.102	-0.064813	0.127752	0.461488	0.766181
C1GALT1	506.597	0.162244	0.18489	0.114629	0.414457
C1GALT1C1	643.244	0.408903	0.195451	0.00348648	0.0547992
C1orf109	326.358	-0.0810165	0.140383	0.366605	0.699417
C1orf112	245.099	0.0313689	0.151298	0.681429	0.885656
C1orf115	87.7677	-0.0258687	0.168724	0.528978	0.806181
C1orf122	1106.57	0.036919	0.157918	0.54646	0.816808
C1orf127	195.007	-0.0626197	0.176035	0.27111	0.618153
C1orf131	352.466	0.126997	0.147195	0.187677	0.525515
C1orf159	312.745	-0.0221519	0.137692	0.819187	0.941903
C1orf162	4393.59	-0.012514	0.150534	0.860349	0.956933
C1orf167	33.4973	0.0327591	0.170446	0.434732	0.749454
C1orf174	764.007	-0.0208931	0.108016	0.763555	0.918972
C1orf198	600.13	-0.0993767	0.173546	0.233536	0.579089
C1orf21	1399.74	-0.0891668	0.17763	0.20586	0.546524
C1orf216	601.237	0.292978	0.160355	0.0122731	0.121467
C1orf226	267.177	-0.0305257	0.164987	0.575187	0.832557
C1orf35	287.348	-0.224536	0.223709	0.050576	0.271708
C1orf43	7041.16	-0.112453	0.0768654	0.106345	0.399733
C1orf50	268.727	-0.163049	0.173088	0.113897	0.414261
C1orf52	473.043	0.0637071	0.109467	0.457365	0.763273
C1orf53	24.9468	-0.0505365	0.179467	0.0904589	0.367554
C1orf54	659.082	-0.588375	0.189354	0.000133332	0.00628401
C1orf56	44.6555	0.1382	0.247698	0.0267917	0.192655
C1orf74	147.111	-0.055035	0.157361	0.45655	0.762839
C1QA	15076.5	-0.264337	0.404769	0.0251894	0.185935
C1QB	3923.81	-0.0825958	0.1802	0.0759679	0.336358
C1QBP	2195.96	-0.0169893	0.140376	0.819474	0.94192
C1QC	35888.2	-0.953543	0.287955	4.28328e-05	0.0027429
C1QTNF1	212.929	-0.0259624	0.173305	0.167024	0.496626
C1QTNF6	48.986	-0.0430864	0.175102	0.239863	0.584813
C1R	155.112	0.0417787	0.177916	0.0445409	0.253839
C1RL	622.232	0.0333561	0.171155	0.360284	0.694758
C1RL-AS1	36.8299	-0.00978056	0.171118	0.524783	0.80351
C1S	380.429	0.0376179	0.176681	0.0399589	0.238176
C2	3464.79	-0.0574132	0.152058	0.478278	0.776808
C20orf27	949.292	-0.070957	0.17354	0.291481	0.634521
C20orf96	339.553	-0.197369	0.206634	0.083093	0.352615
C21orf58	104.466	-0.0726798	0.178529	0.241473	0.586426
C21orf91	199.958	0.0839097	0.167644	0.300835	0.642582
C22orf39	628.704	-0.374875	0.178807	0.0039375	0.058828
C22orf46	674.979	0.172719	0.167877	0.230967	0.576031
C2CD2	721.139	0.146364	0.173324	0.143191	0.462597
C2CD2L	1877.48	-0.0120717	0.112419	0.884705	0.964945
C2CD3	1429.37	0.0707102	0.12581	0.412553	0.733812
C2CD5	1179.9	0.079907	0.140663	0.358759	0.693511
C2orf27A	51.6897	0.0253616	0.166864	0.585805	0.837697
C2orf42	368.783	0.342387	0.217995	0.0127363	0.124389
C2orf49	436.343	0.113256	0.145974	0.220929	0.562379
C2orf68	930.134	0.0216446	0.115177	0.754534	0.916242
C2orf69	284.347	0.163977	0.213248	0.100656	0.389392
C2orf74	347.656	-0.246883	0.220183	0.0417817	0.244901
C2orf74-DT	306.081	0.0721305	0.149655	0.415664	0.73654
C2orf76	205.785	-0.0725788	0.167068	0.319729	0.660698
C2orf81	15.6854	-0.0433595	0.178389	0.0405065	0.240088
C2orf92	241.822	0.0415591	0.168812	0.43924	0.751576
C3	26818.5	-0.178544	0.298314	0.0271158	0.194419
C3AR1	7936.66	0.104123	0.176582	0.22387	0.56573
C3orf14	123.205	-0.0707279	0.168358	0.337249	0.676325
C3orf18	134.696	-0.0888716	0.17831	0.238821	0.583631
C3orf33	29.692	0.0157975	0.169015	0.639822	0.864175
C3orf38	947.971	0.290201	0.161002	0.0138579	0.129451
C3orf62	645.883	0.597536	0.338704	0.00372553	0.0569249
C3orf70	18.9711	0.0117686	0.17025	0.609756	0.848509
C4A	15.1198	0.0195132	0.172179	0.203762	0.545102
C4orf3	1741.7	0.177251	0.137059	0.0741897	0.332966
C4orf33	326.402	0.0576687	0.141024	0.471886	0.773232
C4orf46	189.3	-0.124242	0.202027	0.133347	0.446458
C4orf48	436.158	-0.236195	0.188314	0.0294753	0.203
C5	204.325	0.110565	0.200292	0.133552	0.446661
C5AR1	23931.1	-0.00382851	0.12256	0.962137	0.988672
C5AR2	1444.97	0.0192954	0.146977	0.831724	0.946032
C5orf15	2141.54	-0.159056	0.151061	0.113946	0.414261
C5orf22	812.849	0.0648376	0.124881	0.463879	0.767568
C5orf24	883.932	0.245761	0.125306	0.0128166	0.124844
C5orf34	43.1023	0.0418509	0.174246	0.288942	0.633028
C6orf120	933.899	-0.0768735	0.113773	0.410853	0.732372
C6orf132	16.3741	0.00715075	0.169789	0.738912	0.910404
C6orf136	468.56	-0.0653527	0.13547	0.459966	0.765497
C6orf223	22.9416	0.00979232	0.171522	0.195945	0.535072
C6orf226	137.395	-0.04069	0.158904	0.556313	0.821705
C6orf47	1075.38	0.224617	0.11354	0.0144596	0.132645
C6orf62	10532.9	0.118571	0.122329	0.194161	0.531967
C6orf89	3689.1	0.0273787	0.0889562	0.681439	0.885656
C7orf25	288.223	0.0190165	0.138783	0.792457	0.930442
C7orf31	400.949	0.066612	0.141944	0.493624	0.786704
C7orf50	1077.77	-0.806148	0.217399	1.17635e-05	0.00109541
C8G	16.1751	-0.0300591	0.173166	0.239864	0.584813
C8orf33	1051.54	-0.0735808	0.13738	0.38765	0.716258
C8orf44	36.6353	0.0553531	0.177947	0.230293	0.575286
C8orf58	255.575	0.0653691	0.149187	0.820146	0.94224
C8orf76	18.1106	-0.0109755	0.16871	0.730297	0.906922
C8orf82	644.114	0.151003	0.140192	0.119575	0.421605
C9orf40	107.537	-0.216536	0.336975	0.0304637	0.205567
C9orf64	573.951	0.268383	0.153848	0.0154648	0.138018
C9orf72	885.313	0.236871	0.208653	0.045934	0.257515
C9orf78	1917.48	0.0509656	0.0958563	0.482211	0.778983
C9orf85	211.561	-0.265947	0.207204	0.0307707	0.206798
CA11	242.483	0.0593547	0.162418	0.43476	0.749454
CA12	143.47	0.00418721	0.170038	0.785884	0.926813
CA13	47.2937	0.115897	0.221725	0.0380331	0.231546
CA2	3647.4	0.00631044	0.161368	0.914157	0.974583
CA5BP1	271.893	0.00397238	0.139348	0.948451	0.985306
CAAP1	374.41	0.0579325	0.143041	0.481927	0.778872
CAB39	6516.26	-0.0359608	0.119848	0.675361	0.881936
CAB39L	687.426	0.829599	0.192235	9.32186e-07	0.000150021
CABIN1	2278.93	-0.140569	0.118499	0.117551	0.41809
CABLES1	661.104	-0.0337629	0.164948	0.544273	0.815886
CABLES2	433.955	-0.0057466	0.132543	0.913301	0.974579
CABP4	20.4624	0.00190196	0.167687	0.930065	0.980865
CABYR	20.8968	0.0417678	0.175649	0.20428	0.545302
CACFD1	155.218	0.175428	0.274786	0.044763	0.254562
CACHD1	25.9323	-0.0197247	0.170456	0.495798	0.787983
CACNA1A	18.0749	0.0438075	0.178324	0.0513515	0.273313
CACNA1D	23.2338	-0.00867182	0.169467	0.742591	0.912741
CACNA1G	73.7409	0.0761149	0.186543	0.1575	0.485216
CACNA2D3	256.91	-0.107164	0.210856	0.0602349	0.298074
CACNA2D4	1229.23	-0.549823	0.277445	0.0027145	0.0465464
CACNB1	55.1027	0.0391941	0.172098	0.366038	0.699204
CACNB3	90.359	0.0844633	0.190468	0.165479	0.495286
CACNB4	14.0321	-0.0215788	0.172605	0.194739	0.532958
CACTIN	994.441	0.16818	0.12315	0.0690742	0.320473
CACTIN-AS1	15.4269	0.00779839	0.169019	0.781307	0.924924
CACUL1	4322.98	0.0782002	0.118994	0.376813	0.707723
CACYBP	1826.29	-0.0618084	0.111118	0.472997	0.774083
CAD	1797.63	0.0190298	0.134973	0.822959	0.942944
CADM1	4612.16	-0.0331518	0.159264	0.612561	0.849132
CADM4	38.1195	0.000703544	0.164983	0.987218	0.996642
CALCOCO1	3866.06	0.267777	0.203777	0.50486	0.793602
CALCOCO2	2255.01	0.183848	0.15424	0.078411	0.341457
CALCR	22.7397	0.00831878	0.169237	0.776968	0.923309
CALCRL	147.06	-0.0573881	0.174198	0.303474	0.645517
CALCRL-AS1	32.0266	-0.0345763	0.169811	0.443617	0.754936
CALD1	26.0112	0.000223111	0.170754	0.981615	0.995899
CALHM1	19.6014	-0.0111599	0.170026	0.649872	0.868099
CALHM2	3676.71	0.0135643	0.129137	0.876119	0.963301
CALHM6	497.896	0.0271135	0.168948	0.513404	0.796925
CALM1	8378.5	0.0987636	0.117241	0.266929	0.615695
CALM2	12679.3	-0.203583	0.167206	0.0604865	0.29878
CALM3	9457.24	-0.105332	0.147164	0.257291	0.605651
CALML4	671.954	-0.0467635	0.135088	0.585856	0.837697
CALR	68291.6	-0.588605	0.172513	4.75347e-05	0.00296428
CALU	6670.16	0.340317	0.155364	0.00443751	0.0636646
CAMK1	3229.58	-0.0435002	0.154472	0.55839	0.823294
CAMK1D	2796.23	-0.153984	0.187222	0.123812	0.429815
CAMK1G	61.0088	0.0262275	0.172914	0.23332	0.578843
CAMK2B	89.1153	-0.0144551	0.169901	0.604054	0.845333
CAMK2D	605.825	0.209639	0.238279	0.065259	0.310883
CAMK2G	1001.45	-0.177377	0.168268	0.0752963	0.335359
CAMKK1	522.175	0.0157804	0.15445	0.820388	0.94224
CAMKK2	2439.48	-0.050254	0.12536	0.528913	0.806165
CAMKMT	95.1273	0.025981	0.15531	0.72957	0.906922
CAMLG	549.588	-0.0519684	0.145723	0.549363	0.818375
CAMSAP1	2438.27	0.0688385	0.12135	0.436634	0.749986
CAMSAP1-DT	104.144	0.0186365	0.162552	0.775541	0.922714
CAMSAP2	1861.52	0.0845031	0.140275	0.333156	0.672857
CAMTA1	455.911	-0.132062	0.153368	0.166811	0.496626
CAMTA2	3323.97	-0.160015	0.111185	0.0860489	0.358178
CAMTA2-AS1	145.805	-0.0651548	0.165673	0.376501	0.707599
CAND1	2915.79	0.103521	0.100832	0.202064	0.543222
CANT1	3105.77	0.0388841	0.110769	0.638708	0.863422
CANX	31333.7	-0.129965	0.0840303	0.0764713	0.33762
CAP1	26632.9	-0.0180263	0.100511	0.822639	0.942864
CAPG	35709.7	-0.12323	0.153071	0.198284	0.538711
CAPN1	7685.51	-0.11047	0.0907783	0.186793	0.52426
CAPN10	650.961	-0.0313093	0.122362	0.712321	0.899626
CAPN10-DT	31.6673	-0.0582975	0.179996	0.177507	0.510623
CAPN11	33.2154	0.035877	0.173141	0.312461	0.653464
CAPN15	2397.31	0.0700036	0.127808	0.488922	0.783123
CAPN1-AS1	43.3567	-0.0637544	0.178345	0.266978	0.615712
CAPN2	6438.51	0.0540293	0.159519	0.470324	0.772188
CAPN3	526.998	-0.0229133	0.142462	0.774805	0.922483
CAPN5	194.264	0.0118799	0.150735	0.872424	0.961675
CAPN7	1030.76	0.00118125	0.117879	0.95178	0.985458
CAPNS1	10089.2	-0.478929	0.114623	7.6669e-07	0.000130478
CAPRIN1	10045.1	-0.0235929	0.0692733	0.708552	0.898418
CAPRIN2	574.937	-0.141958	0.162564	0.14678	0.468367
CAPS	184.207	0.0224187	0.15429	0.75665	0.916538
CAPS2	41.9401	-0.0068871	0.167162	0.901235	0.971369
CAPZA1	8860.41	0.0682855	0.0893414	0.371723	0.703352
CAPZA2	4314.79	0.106598	0.10164	0.190734	0.529232
CAPZB	22880.7	-0.311733	0.163341	0.00882132	0.0983616
CARD11	504.491	-0.00134046	0.167034	0.951574	0.985458
CARD14	102.475	0.0669209	0.184056	0.141881	0.461483
CARD16	1045.9	-0.204305	0.329437	0.00608268	0.0784496
CARD19	1585.21	-0.0687008	0.133821	0.43912	0.751544
CARD6	1695.74	0.384257	0.137481	0.00069052	0.0183201
CARD8	2354.61	0.0295741	0.121413	0.615401	0.851008
CARD8-AS1	364.432	0.12196	0.151958	0.189908	0.527837
CARD9	2182.42	-0.412041	0.260232	0.00849567	0.0960939
CARF	146.608	0.136127	0.224416	0.0819138	0.350424
CARHSP1	755.602	-0.0327095	0.130081	0.70477	0.895881
CARM1	3064.8	-0.0529207	0.106257	0.544887	0.816476
CARMIL1	444.399	0.487958	0.590276	0.0110906	0.114323
CARMIL3	122.882	0.0316542	0.171266	0.412003	0.733275
CARNMT1	309.398	-0.0906689	0.178041	0.23496	0.580143
CARNS1	40.4437	0.0506883	0.17972	0.104775	0.39655
CARS1	1307.33	0.052703	0.103579	0.533208	0.808729
CARS2	1421.47	0.0315645	0.135654	0.619761	0.853836
CASC15	32.8007	-0.00998896	0.171107	0.459809	0.765497
CASC3	3345.57	0.0283565	0.0811323	0.658777	0.873015
CASD1	294.399	0.0140586	0.148902	0.87101	0.960895
CASK	512.703	0.065966	0.150267	0.413229	0.734596
CASKIN1	21.9513	-0.00351643	0.167671	0.914983	0.975042
CASKIN2	471.156	-0.0238267	0.14963	0.752848	0.915914
CASP1	2958.54	-0.156719	0.198632	0.112639	0.411788
CASP10	1580.23	0.189804	0.217609	0.0777076	0.340195
CASP2	1280.19	0.221054	0.135892	0.0302081	0.204844
CASP3	1169.79	0.209572	0.194987	0.0628786	0.304379
CASP4	3696.95	-0.0388355	0.14369	0.634569	0.861532
CASP5	49.8111	-0.0370705	0.17605	0.0890048	0.364493
CASP6	422.001	-0.00915473	0.128089	0.935463	0.98229
CASP7	1022.75	0.0809823	0.146232	0.364614	0.69843
CASP8	1254.92	0.115948	0.116259	0.195096	0.533541
CASP8AP2	565.547	0.0427405	0.119788	0.640211	0.864238
CASP9	720.581	-0.0784217	0.135755	0.382972	0.713603
CASS4	1044.94	0.0717938	0.156029	0.390778	0.717413
CAST	9119.05	-0.148544	0.0861368	0.0642555	0.30827
CASTOR1	294.651	-0.936087	0.389553	0.000620985	0.0171536
CASTOR2	347.751	0.0262616	0.159287	0.677825	0.883131
CASTOR3	169.833	0.015637	0.160584	0.785906	0.926813
CASZ1	331.933	0.132158	0.221388	0.0852115	0.356195
CAT	6437.77	-0.554312	0.180962	0.000165819	0.00718745
CATIP-AS1	42.8847	-0.0278629	0.171137	0.415525	0.736533
CATSPER1	122.467	-0.18858	0.304155	0.0323343	0.21318
CATSPER3	22.7873	-0.0229702	0.170572	0.449547	0.758314
CATSPERE	48.2055	0.0805066	0.192	0.0941915	0.374389
CATSPERG	60.9916	-0.0591107	0.178838	0.209963	0.549943
CAV1	29.3126	0.000124102	0.170143	0.984583	0.996642
CAVIN1	439.778	1.48374	0.552724	0.000243367	0.00940807
CAVIN3	263.128	-0.0419438	0.169202	0.424619	0.742706
CBARP	60.0703	0.0224374	0.169903	0.514178	0.797248
CBFA2T2	1092.29	-0.0846983	0.116139	0.306098	0.648321
CBFA2T3	336.664	-0.363477	0.46731	0.0173629	0.148341
CBFB	1565.29	0.204078	0.145412	0.0482458	0.264464
CBL	6273	0.0250885	0.115569	0.770944	0.920843
CBLB	2527.1	-0.26593	0.210987	0.0296261	0.203327
CBLL1	1358.77	-0.209848	0.135819	0.037782	0.23068
CBLL1-AS1	47.4426	0.0100415	0.16423	0.832527	0.946241
CBLN3	323.269	-0.744809	0.496331	0.0039971	0.0592544
CBR1	1799.51	0.943415	0.232379	2.7056e-06	0.000339484
CBR1-AS1	38.4945	0.0781324	0.193464	0.0546773	0.283854
CBR3	154.457	-0.016422	0.157894	0.793939	0.931389
CBR3-AS1	74.7329	-0.0278657	0.165385	0.591476	0.838824
CBR4	360.063	-0.0162789	0.131851	0.856433	0.955882
CBS	22.6159	0.00430988	0.169567	0.879506	0.964434
CBWD1	467.068	0.750155	0.28103	0.00145584	0.030793
CBWD2	437.47	0.665436	0.226547	0.000209509	0.00846073
CBWD3	25.6964	-0.000118938	0.167869	0.983355	0.996207
CBWD4P	14.1844	0.00756818	0.169941	0.737746	0.909953
CBWD5	184.857	0.147515	0.218174	0.104268	0.395623
CBWD6	24.7321	0.0448942	0.176703	0.176121	0.50851
CBX1	1652.16	-0.368826	0.16033	0.00234225	0.0427612
CBX2	25.9559	-0.00656082	0.16853	0.820879	0.942273
CBX3	1951.68	0.10523	0.114583	0.209768	0.549939
CBX3P2	15.575	0.0013719	0.169102	0.980519	0.99534
CBX4	1255.49	-0.097484	0.154059	0.283045	0.629829
CBX5	2203.88	-0.199876	0.142778	0.0512931	0.273256
CBX6	3922.43	-0.145775	0.176408	0.141829	0.461483
CBX7	658.526	-0.139994	0.23493	0.0615954	0.301217
CBX8	110.719	0.0435145	0.16383	0.480881	0.778134
CBY1	192.186	-0.450815	0.316788	0.00872315	0.0976966
CC2D1A	1683.33	0.297422	0.102792	0.000824173	0.0207529
CC2D1B	2257.73	0.282417	0.0980647	0.000858872	0.0214443
CC2D2A	75.951	-0.0630949	0.181857	0.160203	0.489064
CC2D2B	24.342	0.075476	0.195524	0.00439855	0.0634236
CCAR1	2702.09	0.20044	0.114398	0.0284439	0.199309
CCAR2	3920.99	-0.0130011	0.0660767	0.904786	0.971879
CCDC102B	128.218	0.132397	0.229524	0.0644743	0.308614
CCDC103	100.646	0.0473487	0.169467	0.390459	0.717211
CCDC106	721.462	-0.278533	0.186299	0.0222395	0.172319
CCDC107	688.095	0.0447327	0.132927	0.59845	0.843068
CCDC112	421.394	0.0622575	0.149386	0.494588	0.787285
CCDC113	24.218	-0.0588744	0.184407	0.03772	0.23068
CCDC115	1377.94	-0.10984	0.166245	0.228851	0.572696
CCDC117	861.893	0.0593079	0.128282	0.479081	0.776904
CCDC12	836.777	0.0348926	0.115602	0.685819	0.887458
CCDC120	182.621	0.0937332	0.181882	0.218058	0.559457
CCDC121	49.2271	0.0128575	0.165813	0.768634	0.920371
CCDC122	27.8737	0.0122971	0.167097	0.746629	0.914615
CCDC124	1510.82	-0.141454	0.114478	0.123139	0.428288
CCDC125	290.247	0.0611535	0.157901	0.43674	0.749986
CCDC126	160.622	0.0874387	0.173845	0.271447	0.618304
CCDC127	546.032	0.0269457	0.126946	0.76883	0.920373
CCDC13	64.7471	-0.0535902	0.169553	0.379687	0.710792
CCDC134	838.348	0.16633	0.183145	0.11166	0.411035
CCDC136	17.4285	0.0275302	0.172142	0.335938	0.675141
CCDC137	948.681	0.0255817	0.105201	0.703564	0.895468
CCDC138	34.2677	-0.0102271	0.167902	0.764649	0.919317
CCDC13-AS2	19.6448	0.00979393	0.16821	0.770559	0.920843
CCDC14	804.816	-0.0500829	0.13864	0.579217	0.833703
CCDC142	313.134	0.817697	0.287245	0.00118273	0.0267737
CCDC144B	102.311	0.029515	0.169233	0.485466	0.781198
CCDC146	105.639	0.0164157	0.161847	0.76698	0.919656
CCDC149	692.95	0.00544605	0.148635	0.944232	0.984766
CCDC15	80.6654	-0.0482251	0.170033	0.386122	0.71498
CCDC150	33.6746	-0.0307037	0.172034	0.343322	0.681533
CCDC152	720.193	-0.0279064	0.170597	0.424432	0.742631
CCDC153	30.4422	-0.0280501	0.169312	0.499145	0.790218
CCDC154	133.67	-0.0167132	0.163455	0.747489	0.914664
CCDC157	111.408	0.0316708	0.162295	0.605255	0.845654
CCDC159	459.488	-0.34341	0.278821	0.0158532	0.140091
CCDC162P	106.803	0.0132826	0.167988	0.719649	0.903135
CCDC163	26.0249	0.0266517	0.170999	0.429955	0.746034
CCDC167	179.38	-0.0298896	0.153114	0.635085	0.861573
CCDC17	67.9501	-0.0144227	0.163491	0.777026	0.923309
CCDC170	512.246	-0.119562	0.203921	0.124535	0.431618
CCDC171	64.5474	-0.0222875	0.165563	0.660251	0.873422
CCDC174	735.806	-0.0706555	0.122124	0.422154	0.741186
CCDC18	245.155	-0.0622215	0.163209	0.399983	0.724799
CCDC183	25.8511	-0.00367686	0.168145	0.87376	0.962195
CCDC183-AS1	147.151	-0.0217289	0.154727	0.749059	0.915156
CCDC186	668.914	0.520918	0.181654	0.00420634	0.0616625
CCDC18-AS1	310.183	-0.158002	0.199539	0.109407	0.406596
CCDC191	201.287	-0.415204	0.471739	0.0134964	0.127551
CCDC194	16.4538	0.00806315	0.170426	0.691458	0.88985
CCDC22	1088.27	-0.22824	0.135816	0.0222538	0.172327
CCDC24	88.9708	-0.0850589	0.178315	0.242497	0.588014
CCDC25	630.889	-0.00478404	0.119761	0.954336	0.986007
CCDC28A	994.407	-0.100265	0.164606	0.240268	0.585005
CCDC28A-AS1	13.991	0.0160611	0.170249	0.520942	0.801191
CCDC28B	140.226	-0.105927	0.208923	0.0698098	0.322497
CCDC30	49.0766	-0.012858	0.164244	0.790086	0.929299
CCDC32	625.098	0.0220329	0.105557	0.738626	0.910157
CCDC34	85.0555	-0.103395	0.210276	0.048839	0.26633
CCDC40	37.9619	0.0210226	0.167783	0.600217	0.843957
CCDC43	906.345	0.0598917	0.108104	0.425658	0.743772
CCDC47	4912.58	0.0595186	0.0788531	0.320844	0.66217
CCDC50	1383.75	-0.0244429	0.129285	0.774109	0.922229
CCDC51	250.426	-0.0284411	0.142124	0.723959	0.904706
CCDC57	1213.99	0.0475643	0.158313	0.514432	0.797323
CCDC59	408.039	-0.0437794	0.147153	0.587499	0.838167
CCDC6	2413.21	-0.0189744	0.10502	0.817963	0.94108
CCDC61	336.585	-0.367578	0.177293	0.00449919	0.0641941
CCDC62	14.1701	0.0268499	0.17345	0.148892	0.472257
CCDC66	321.984	0.0353226	0.135945	0.69588	0.891958
CCDC69	2238.72	0.512931	0.297873	0.0348333	0.221101
CCDC7	38.889	-0.0217809	0.166371	0.637234	0.862991
CCDC71	688.008	-0.179143	0.168475	0.089029	0.364493
CCDC71L	1187.41	0.112756	0.174362	0.210004	0.549943
CCDC77	424.365	-0.108051	0.149498	0.263115	0.611279
CCDC78	58.0498	-0.0860271	0.196626	0.076481	0.33762
CCDC80	88.1558	-0.0209037	0.16973	0.556509	0.82183
CCDC82	795.255	0.546852	0.228843	0.00508168	0.069925
CCDC85B	722.341	-0.0624216	0.159098	0.420458	0.740305
CCDC85C	65.0605	0.210194	0.388525	0.0127623	0.124507
CCDC86	799.851	-0.00940132	0.145928	0.880672	0.964434
CCDC88A	10638.7	0.729323	0.164127	5.93572e-07	0.000105885
CCDC88B	963.515	0.120562	0.188962	0.168598	0.498157
CCDC88C	380.215	0.123822	0.219695	0.0785955	0.34197
CCDC9	628.593	-0.00276911	0.116019	0.998049	0.999151
CCDC90B	626.706	0.00612692	0.125676	0.927615	0.979747
CCDC91	498.593	-0.0719138	0.118551	0.422307	0.741186
CCDC92	1544.93	0.371571	0.189844	0.0056489	0.0748101
CCDC93	3751.59	0.0118034	0.110797	0.889908	0.966636
CCDC96	59.6716	-0.0940664	0.190154	0.165095	0.495017
CCDC97	1936.55	-0.13015	0.10753	0.145945	0.467011
CCDC9B	453.064	-0.0183834	0.156136	0.778602	0.924035
CCHCR1	373.539	-0.490803	0.172642	0.000390983	0.012612
CCL1	295.318	0.0188303	0.172157	0.237326	0.582572
CCL13	945.6	0.0134966	0.170395	0.575544	0.832753
CCL17	1238.38	-0.013371	0.172028	0.0258551	0.188918
CCL18	1476.38	-0.0235316	0.170361	0.483175	0.779524
CCL19	1864.4	-0.0186367	0.172037	0.255717	0.603371
CCL2	13379.5	0.105412	0.217565	0.0150802	0.136325
CCL20	44.3927	0.00840103	0.170904	0.649855	0.868099
CCL22	32763.6	-0.0786613	0.187205	0.153935	0.479622
CCL23	276.938	-0.0437426	0.178456	0.0524227	0.276815
CCL24	307.738	5.17911	0.783496	1.19193e-12	1.76478e-09
CCL26	40.459	-0.000207891	0.171274	0.990115	0.996642
CCL28	16.1133	-0.0262747	0.172994	0.221299	0.56268
CCL3	2680.56	0.0446078	0.171608	0.368171	0.700953
CCL3L3	215.326	0.0367918	0.172815	0.322352	0.663603
CCL4	1777.95	0.0594013	0.181873	0.131717	0.443709
CCL5	8885.3	-0.0645242	0.186069	0.0646853	0.308945
CCL7	701.383	2.49806	0.976339	0.000255012	0.00973121
CCL8	1624.68	4.11054	0.953451	5.00302e-07	9.25935e-05
CCM2	2831.18	-0.0111571	0.117599	0.910543	0.9739
CCM2L	25.9567	0.0165595	0.172299	8.01992e-10	4.74971e-07
CCN3	179.35	1.21674	0.533232	0.000723847	0.0190023
CCNA1	357.874	-0.00789893	0.16495	0.861696	0.957117
CCNA2	395.473	-0.163752	0.271289	0.0362857	0.225923
CCNB1	406.205	-0.113104	0.205203	0.0948819	0.375601
CCNB1IP1	214.029	-0.0604952	0.159422	0.408719	0.73121
CCNB2	279.1	-0.0352442	0.162027	0.568805	0.828773
CCNB3	45.1893	0.022192	0.166477	0.628202	0.858905
CCNC	695.884	-0.00748344	0.109852	0.97521	0.993483
CCND1	5678.12	-0.00648462	0.164404	0.880678	0.964434
CCND2	1358.88	0.0303411	0.169023	0.448748	0.758119
CCND3	3025.78	-0.00902743	0.149418	0.898203	0.97029
CCNDBP1	1829.22	-0.125117	0.132847	0.172879	0.50347
CCNE1	257.908	-0.00651379	0.158679	0.924838	0.978641
CCNE2	187.195	-0.024654	0.169617	0.493669	0.786704
CCNF	433.891	-0.0517117	0.166726	0.418767	0.739358
CCNG1	1050.59	-0.102171	0.152962	0.267165	0.615739
CCNG2	795.759	-0.114615	0.205413	0.11409	0.414261
CCNH	738.162	0.189549	0.164073	0.0748745	0.334179
CCNI	9141.33	-0.0164872	0.106617	0.842192	0.949255
CCNJ	452.034	0.248359	0.229738	0.0363307	0.226109
CCNK	2886.89	0.0525597	0.0867488	0.442816	0.754382
CCNL1	2789.69	0.245283	0.166583	0.304515	0.646494
CCNL2	2879.76	0.119915	0.14571	0.209068	0.54923
CCNQ	442.665	0.0866133	0.146609	0.333291	0.672873
CCNT1	934.591	-0.0463752	0.123547	0.604675	0.845367
CCNT2	1147.01	0.0871114	0.127142	0.373191	0.704779
CCNT2-AS1	29.758	0.0279906	0.168943	0.510746	0.796377
CCNY	3363.35	-0.114895	0.122779	0.206776	0.547569
CCNYL1	1716.41	0.104472	0.130877	0.253797	0.601042
CCP110	580.347	0.0458305	0.146545	0.576213	0.833069
CCPG1	249.281	0.0567525	0.157873	0.459652	0.765497
CCR1	11827.5	0.230447	0.148558	0.0312039	0.208675
CCR2	51.4222	4.22382	1.31979	3.21992e-05	0.00223822
CCR5	3909.4	1.07109	0.279488	5.98894e-06	0.000628882
CCR5AS	302.522	0.0483793	0.155397	0.513517	0.796974
CCR7	3283.6	-0.00558991	0.170204	0.772254	0.921467
CCRL2	1607.15	0.613883	0.247601	0.000777891	0.0200153
CCS	598.408	-0.0624976	0.131708	0.478818	0.776839
CCSAP	1154.36	-0.111932	0.133832	0.240557	0.585419
CCSER1	69.9375	-0.049009	0.173819	0.299418	0.641277
CCSER2	1406.12	0.0253814	0.115538	0.767616	0.919748
CCT2	2620.6	0.00189368	0.13091	0.985082	0.996642
CCT3	5161.1	-0.0715455	0.132237	0.421261	0.74067
CCT4	3552.34	-0.0747079	0.107859	0.377738	0.708485
CCT5	5741.65	0.0298525	0.126781	0.731255	0.906972
CCT6A	5089.94	-0.0820395	0.124351	0.357993	0.692597
CCT6B	36.8177	-0.0270862	0.167518	0.552415	0.819611
CCT6P1	84.0764	0.0536677	0.170237	0.370279	0.70206
CCT6P3	31.5306	0.0091345	0.167643	0.806152	0.935949
CCT7	5614.83	-0.0612812	0.114818	0.643697	0.865361
CCT8	4092.69	-0.0286167	0.102182	0.726132	0.905551
CCZ1	387.829	0.122617	0.152858	0.202931	0.543973
CCZ1B	549.674	0.0520396	0.127666	0.558947	0.823399
CCZ1P1	24.1087	0.00318654	0.16806	0.93505	0.98229
CD101	750.991	-0.0308623	0.163065	0.594337	0.840634
CD109	4771.54	0.0520822	0.163751	0.451073	0.75876
CD109-AS1	18.3319	0.00669223	0.169481	0.780192	0.924416
CD14	33523.4	0.0933974	0.191566	0.157356	0.485076
CD151	3712.61	0.547909	0.157878	4.33493e-05	0.00274899
CD163	100338	-0.0721033	0.180146	0.225353	0.567349
CD163L1	10190.2	-2.31328	0.561297	1.36242e-06	0.000193149
CD164	12692.7	0.238012	0.138268	0.0221455	0.172029
CD180	4057.21	0.0262315	0.160475	0.677102	0.88273
CD19	14.7423	-0.0246633	0.171183	0.422549	0.741186
CD1A	93.1872	-0.011759	0.169436	0.737166	0.909874
CD1B	124.512	0.0251441	0.173051	0.169652	0.500072
CD1C	129.795	0.0185731	0.170106	0.591585	0.838824
CD1D	138.596	0.0936109	0.206744	0.0175096	0.148736
CD1E	312.914	0.0326171	0.174613	0.141515	0.461266
CD200	97.982	-0.000302625	0.171275	0.530713	0.806884
CD200R1	171.505	-0.000136983	0.167953	0.989418	0.996642
CD209	4447.31	0.0190546	0.157008	0.77153	0.921086
CD22	877.802	-0.135801	0.21651	0.100405	0.389107
CD226	809.741	0.0508559	0.173303	0.309769	0.651483
CD244	206.71	-0.0751661	0.192858	0.0357399	0.223843
CD248	14.8693	0.0148579	0.171683	0.348976	0.685925
CD274	2209.8	-0.00489035	0.163447	0.918155	0.976134
CD276	10928.6	0.0267018	0.157521	0.692611	0.890511
CD27-AS1	240.915	-0.452619	0.355428	0.0101611	0.108625
CD28	113.452	-0.041085	0.174411	0.245581	0.590858
CD2AP	1619.45	0.122786	0.161162	0.18261	0.517261
CD2BP2	2109.84	0.0764082	0.0805835	0.275749	0.622398
CD2BP2-DT	239.262	0.113945	0.203651	0.119378	0.421463
CD300A	1697.73	0.00659849	0.154456	0.92348	0.978408
CD300C	1327.64	0.0166295	0.141927	0.837611	0.947488
CD300E	4314.63	0.0876261	0.20158	0.0256139	0.187649
CD300H	182.297	0.029951	0.174253	0.0878446	0.362191
CD300LB	1453.7	0.0115697	0.165503	0.802664	0.934957
CD300LF	1368.8	-0.0562333	0.161465	0.44264	0.754343
CD302	64.4908	-0.0424214	0.167976	0.442154	0.754208
CD320	229.948	0.000651762	0.163891	0.998342	0.999151
CD33	1956.87	-0.159458	0.196495	0.123179	0.428316
CD36	14105.4	0.0964596	0.172198	0.254138	0.60137
CD37	5912.65	-0.0371892	0.138569	0.655911	0.871281
CD38	1686.5	0.0155555	0.168994	0.627497	0.858582
CD4	34069.1	-0.765837	0.261966	0.000176677	0.00756035
CD40	2376.11	0.144424	0.225853	0.0867905	0.360112
CD44	51958.3	0.0824342	0.166643	0.310471	0.652212
CD44-AS1	122.02	-0.0122198	0.161823	0.716431	0.90169
CD46	5040.08	0.305269	0.135976	0.00453645	0.0645213
CD47	2362.08	0.374513	0.214724	0.0080499	0.093042
CD48	2845.18	0.03907	0.149877	0.620382	0.854036
CD52	11473.5	0.0250871	0.162637	0.662188	0.874758
CD53	17225.3	0.143181	0.115797	0.11255	0.411562
CD55	1031.89	0.0951901	0.176946	0.362936	0.697621
CD58	871.374	0.239105	0.230594	0.0453623	0.256056
CD59	8963.02	-0.0866393	0.161994	0.308876	0.650714
CD63	31561.9	0.245218	0.103498	0.00514467	0.0703992
CD63-AS1	208.177	-0.0818215	0.155653	0.315907	0.657388
CD68	139293	-0.0320826	0.106617	0.696824	0.892397
CD7	75.5864	-0.0534393	0.180315	0.116667	0.417434
CD70	49.8012	-0.001479	0.170783	0.845828	0.950826
CD72	354.817	0.0959947	0.19094	0.170026	0.500286
CD74	266833	-0.121651	0.225288	0.0453103	0.255957
CD79A	65.9726	0.0107014	0.167201	0.772992	0.921561
CD80	682.171	0.0688974	0.186168	0.108412	0.404522
CD81	17484.8	-0.196228	0.129805	0.0451738	0.255674
CD81-AS1	48.4214	-0.0448796	0.170278	0.387431	0.716142
CD82	7410.18	0.142406	0.218996	0.0988802	0.385268
CD83	6185.14	0.903632	0.5009	0.00216847	0.0407931
CD84	35984.2	0.0700054	0.111591	0.417207	0.738013
CD86	8708.77	0.140074	0.158887	0.688431	0.887962
CD9	14662.3	0.11212	0.18396	0.192575	0.530633
CD93	4238.87	-1.54183	0.437259	1.5939e-05	0.00137899
CD99	12843.5	-0.153386	0.138031	0.115533	0.415693
CD99L2	3717.48	-0.512507	0.138644	2.0269e-05	0.00161634
CD99P1	182.99	0.00530126	0.155168	0.939418	0.983553
CDA	365.39	0.677614	0.604651	0.00674028	0.0844303
CDADC1	164.377	-0.101345	0.168123	0.248886	0.595316
CDAN1	626.138	-0.00579578	0.130026	0.966272	0.990399
CDC123	2265.67	-0.138931	0.119917	0.128212	0.4378
CDC14A	203.365	-0.0275227	0.151981	0.728337	0.906508
CDC14B	63.1219	0.0306445	0.168487	0.509284	0.795929
CDC16	1369.7	0.0244236	0.102294	0.767418	0.919692
CDC20	496.833	-0.107106	0.205394	0.0948922	0.375601
CDC23	1328.12	-0.218208	0.105142	0.0136608	0.128665
CDC25A	162.648	-0.0204333	0.168115	0.589532	0.838355
CDC25B	2200.12	-0.0276498	0.116896	0.7461	0.914391
CDC25C	46.2088	-0.0445961	0.176744	0.167783	0.497337
CDC26	409.71	0.0405115	0.131836	0.676524	0.882365
CDC27	1912.57	0.29111	0.12273	0.00395629	0.058982
CDC34	996.653	0.0354848	0.105725	0.612317	0.849023
CDC37	6681.5	0.103088	0.109827	0.209877	0.549943
CDC37L1	280.343	0.0221564	0.143493	0.768457	0.920234
CDC40	975.228	0.20752	0.142216	0.0418936	0.245266
CDC42	10147.8	-0.0563686	0.0831364	0.437067	0.750216
CDC42BPA	565.613	0.00786718	0.140005	0.924044	0.978408
CDC42BPB	4762.24	0.0539279	0.0875761	0.460342	0.765497
CDC42EP1	296.448	1.05693	0.672286	0.00272627	0.0465464
CDC42EP2	208.485	0.0689644	0.185339	0.125093	0.433042
CDC42EP3	984.234	1.27816	0.366593	2.13975e-05	0.00167625
CDC42EP4	324.191	-0.00857347	0.151897	0.90251	0.971681
CDC42P6	16.5391	-0.0493271	0.163434	0.463466	0.767568
CDC42SE1	7494.77	-0.16858	0.0971707	0.039339	0.236422
CDC42SE2	2379.81	0.0117077	0.1156	0.966593	0.990414
CDC45	199.536	-0.0679171	0.186526	0.087615	0.36196
CDC5L	2207.67	0.0612809	0.0954118	0.377361	0.708138
CDC6	238.175	-0.0383	0.173077	0.283566	0.629829
CDC7	95.0015	0.0223086	0.167872	0.582833	0.835861
CDC73	1498.39	0.412145	0.109593	2.28433e-05	0.00175242
CDCA2	139.731	-0.0443695	0.175694	0.222527	0.563589
CDCA3	126.905	-0.0566203	0.17914	0.188919	0.526768
CDCA4	321.664	-0.0751501	0.163372	0.378474	0.709239
CDCA5	310.375	-0.12768	0.228086	0.0541166	0.282226
CDCA7	137.076	-0.0595321	0.182576	0.109399	0.406596
CDCA7L	528.683	-0.0228921	0.159007	0.711538	0.899292
CDCA8	239.918	-0.101475	0.199404	0.117169	0.417599
CDCP1	254.616	0.762889	0.858446	0.0062095	0.0793251
CDH23	2527.3	0.186395	0.303513	0.0317692	0.211499
CDH24	27.0764	-0.0322181	0.174233	0.170495	0.501195
CDH26	28.2298	0.0481267	0.176151	0.218233	0.559477
CDH5	17.7592	0.0131473	0.171281	0.356449	0.691341
CDH6	118.025	-0.000938958	0.171265	0.984734	0.996642
CDIN1	89.1856	-0.0860048	0.184627	0.186123	0.523092
CDIP1	1003.45	-0.16533	0.165917	0.10859	0.404678
CDIPT	2349.93	0.0530123	0.0968797	0.463182	0.767553
CDK1	352.004	-0.0702014	0.185633	0.129499	0.440354
CDK10	995.663	-0.128939	0.154005	0.209784	0.549939
CDK11A	977.273	0.195565	0.140157	0.0541599	0.282226
CDK11B	1325.41	0.136308	0.0963207	0.0892915	0.36508
CDK12	3356.67	0.086154	0.0981925	0.288373	0.632653
CDK13	2018.46	0.154134	0.0995796	0.0630194	0.304625
CDK13-DT	16.8688	0.0228929	0.171011	0.450302	0.758492
CDK14	671.372	0.118928	0.207642	0.111381	0.410913
CDK16	2647.32	0.0452901	0.0922543	0.547272	0.816985
CDK17	772.451	0.552891	0.165469	6.70447e-05	0.00381794
CDK18	1290.59	0.358657	0.30604	0.0173746	0.148355
CDK19	1535.28	-0.269884	0.180464	0.0215907	0.169587
CDK2	511.874	0.0885397	0.161249	0.30206	0.643589
CDK20	92.521	0.0219126	0.165016	0.704586	0.895881
CDK2AP1	582.887	0.96093	0.289622	4.349e-05	0.00274899
CDK2AP2	1020.6	-0.513329	0.195344	0.000662438	0.0178746
CDK4	1676.74	0.0611848	0.129215	0.517834	0.799483
CDK5	776.179	-0.0838647	0.142961	0.356024	0.691014
CDK5R1	34.8634	0.0893637	0.199975	0.0544577	0.283012
CDK5RAP1	836.702	-0.00154419	0.0882908	0.959884	0.988321
CDK5RAP2	1912.37	0.0248073	0.114846	0.756324	0.916538
CDK5RAP3	3605.63	-0.138733	0.138213	0.149949	0.473783
CDK6	1173.58	0.00738372	0.143495	0.927851	0.979747
CDK7	374.371	0.0308141	0.127027	0.717471	0.902398
CDK8	567.621	-0.139948	0.14042	0.148409	0.471479
CDK9	2169.62	0.108458	0.121372	0.230749	0.575962
CDKAL1	576.439	-0.0716784	0.12322	0.444122	0.754957
CDKL1	94.2911	0.0795658	0.182192	0.219406	0.559705
CDKL3	52.1417	-0.0258987	0.163943	0.649477	0.867959
CDKL5	289.105	0.00271844	0.150778	0.971306	0.992039
CDKN1A	14985.1	-0.0387756	0.143021	0.63668	0.862728
CDKN1B	1226.89	-0.0646243	0.162747	0.394061	0.72066
CDKN1C	380.835	-0.050342	0.176867	0.222064	0.563185
CDKN2A	104.654	0.000603519	0.165593	0.990485	0.996642
CDKN2AIP	765.844	0.416804	0.147313	0.000543931	0.0156987
CDKN2AIPNL	225.386	0.0542286	0.149612	0.577084	0.83329
CDKN2B	245.737	1.01361	0.377074	0.000312701	0.0109134
CDKN2C	359.903	-0.127971	0.218935	0.0848234	0.355821
CDKN2D	64.5052	-0.0178934	0.164373	0.719618	0.903135
CDKN3	123.32	-0.0370482	0.166034	0.482447	0.77913
CDON	17.4123	-0.0318965	0.174209	0.137112	0.452437
CDPF1	144.502	-0.0649697	0.15311	0.430522	0.746128
CDR2	437.302	0.030487	0.150354	0.689554	0.888489
CDR2L	266.264	-0.187129	0.325568	0.0186291	0.155656
CDS1	83.9507	0.133911	0.250231	0.0106518	0.11209
CDS2	3850.79	0.203266	0.181152	0.851806	0.953781
CDT1	334.916	-0.0915962	0.198114	0.0895439	0.365492
CDV3	8374.46	0.135201	0.0777422	0.0511608	0.273197
CDYL	1450.05	0.0692604	0.123668	0.429524	0.745987
CDYL2	1077.58	0.0014245	0.154905	0.982374	0.996207
CEACAM19	97.027	0.00906411	0.164813	0.861201	0.957031
CEACAM21	95.3719	-0.100152	0.198895	0.13063	0.442184
CEACAM3	22.3792	-0.0294039	0.174021	0.13364	0.446821
CEACAM4	166.928	-0.0967739	0.211599	0.00537319	0.0723889
CEBPA	4709.85	0.00652842	0.145888	0.936416	0.982607
CEBPA-DT	87.4196	-0.0224549	0.162962	0.686696	0.887878
CEBPB	9019.52	0.588832	0.243076	0.000947497	0.0228852
CEBPB-AS1	221.228	0.0259781	0.158845	0.69087	0.889789
CEBPD	3265.02	-0.640401	0.646716	0.00710197	0.0872629
CEBPE	51.2382	0.00659297	0.16628	0.86067	0.956975
CEBPG	887.264	-0.0115156	0.106753	0.891247	0.967305
CEBPZ	1154.08	0.216879	0.154391	0.0436158	0.250982
CEBPZOS	797.267	0.198448	0.132384	0.045088	0.255503
CECR2	25.5827	0.0567393	0.183338	0.0403559	0.239771
CECR7	13.6826	0.00755652	0.170303	0.69491	0.891488
CELA1	15.7428	-0.0339678	0.17521	0.075108	0.334907
CELF1	4892.58	0.221396	0.151447	0.0386677	0.23351
CELF2	4654.72	-0.0831724	0.160429	0.325575	0.666271
CELF6	509.672	-0.189981	0.287362	0.0434128	0.250885
CELSR1	2855.55	-0.132907	0.17102	0.169172	0.499154
CELSR2	232.269	0.0244079	0.161852	0.675334	0.881936
CELSR3	32.4682	0.0542952	0.178483	0.190082	0.52812
CEMIP	243.23	-0.0218836	0.172006	0.306451	0.648321
CEMIP2	4092.86	-0.0119082	0.14963	0.869775	0.960776
CENATAC	324.832	0.347988	0.303185	0.0143932	0.132522
CENPA	85.6848	0.0131368	0.166042	0.763527	0.918972
CENPB	2736.08	-0.00546457	0.0826129	0.891754	0.967305
CENPBD1P	678.62	0.0742313	0.127969	0.411069	0.732543
CENPBD2P	1213.08	-0.144944	0.132652	0.131106	0.442985
CENPC	654.823	0.0857894	0.134739	0.344271	0.682064
CENPE	331.106	-0.151576	0.244857	0.0587406	0.294419
CENPF	794.886	-0.108633	0.206854	0.0908182	0.368096
CENPH	87.3713	-0.0121484	0.163104	0.808556	0.936589
CENPI	127.006	-0.0892745	0.192198	0.143239	0.462653
CENPJ	428.427	-0.05591	0.152218	0.495802	0.787983
CENPK	97.6172	-0.00821551	0.165723	0.830714	0.945247
CENPL	164.346	-0.030348	0.156127	0.698493	0.892866
CENPM	129.686	-0.0718723	0.190207	0.0491197	0.266984
CENPN	354.596	0.124798	0.194019	0.153826	0.47949
CENPO	443.243	-0.160275	0.209453	0.103569	0.394882
CENPP	215.593	-0.742847	0.311435	0.000796038	0.0202164
CENPQ	124.243	-0.0312509	0.155464	0.664504	0.876287
CENPT	811.856	-0.0424032	0.124919	0.624318	0.856357
CENPU	218.076	-0.0447405	0.171022	0.378744	0.709654
CENPV	32.8059	0.0482193	0.178575	0.126575	0.434824
CENPW	106.332	-0.0490003	0.1675	0.408658	0.73121
CENPX	385.925	-0.0346858	0.149709	0.652922	0.869554
CEP104	1292.75	0.0735252	0.112157	0.395898	0.721703
CEP112	29.335	0.0396336	0.175019	0.21403	0.555075
CEP120	763.292	0.0193447	0.126337	0.82785	0.94431
CEP128	238.771	-0.0831371	0.160763	0.324843	0.665787
CEP131	365.676	-0.334223	0.248082	0.017507	0.148736
CEP135	567.369	0.0532536	0.147659	0.520458	0.800945
CEP152	347.905	-0.0196982	0.133101	0.819553	0.94192
CEP162	252.816	0.100175	0.14795	0.278507	0.625589
CEP164	1224.53	0.079019	0.120195	0.335436	0.674806
CEP170	4484.29	0.127174	0.130088	0.1755	0.507512
CEP170B	547.206	-0.490755	0.314135	0.00484593	0.0674965
CEP19	223.108	0.0127014	0.148757	0.85804	0.956205
CEP192	979.763	-0.124359	0.133415	0.186906	0.524414
CEP20	970.254	-0.053433	0.12609	0.641181	0.864611
CEP250	2051.42	-0.290705	0.140449	0.00737295	0.0890407
CEP250-AS1	62.4686	-0.277425	0.671782	0.00998488	0.107205
CEP290	364.844	0.0409589	0.138555	0.658573	0.873015
CEP295	587.823	-0.0362091	0.131613	0.703485	0.895444
CEP295NL	19.7256	0.019083	0.170817	0.461921	0.766554
CEP350	3642.19	0.0223014	0.133751	0.79337	0.930942
CEP41	273.056	-0.0430221	0.138701	0.609073	0.848028
CEP43	309.034	-0.025193	0.137932	0.752181	0.915701
CEP44	209.601	-0.087671	0.161753	0.328086	0.668496
CEP55	384.808	-0.0919287	0.193981	0.129476	0.440354
CEP57	703.237	-0.0868793	0.148122	0.333629	0.673029
CEP57L1	198.025	-0.110794	0.170513	0.209227	0.549387
CEP63	744.952	-0.0694161	0.121256	0.410425	0.731921
CEP68	613.245	-0.248555	0.223012	0.0413568	0.243277
CEP70	81.7166	0.0358113	0.172005	0.359104	0.693658
CEP72	142.653	-0.249951	0.286429	0.0395615	0.236761
CEP76	199.742	0.0512206	0.157059	0.513876	0.797194
CEP78	343.463	-0.105512	0.171887	0.228869	0.572696
CEP83	210.125	-0.0202768	0.153344	0.755357	0.916507
CEP85	738.924	-0.0706315	0.15097	0.394137	0.720665
CEP85L	258.441	-0.0515019	0.154823	0.505466	0.793786
CEP89	333.066	-0.126664	0.163088	0.185311	0.521719
CEP95	562.86	0.0771447	0.134473	0.407947	0.730446
CEP97	185.529	0.00218799	0.154266	0.974767	0.993466
CEPT1	1178.67	0.0985827	0.147845	0.285511	0.630937
CERCAM	544.419	-0.0751918	0.143829	0.395167	0.721525
CERK	2714.22	0.0190433	0.131724	0.823646	0.943221
CEROX1	17.6611	0.0681814	0.189869	0.0208445	0.166628
CERS2	7900.96	-0.0133392	0.0880904	0.950516	0.985306
CERS4	231.088	0.093817	0.185922	0.181143	0.515405
CERS5	1160	0.0416946	0.113004	0.577607	0.83329
CERS6	2883.52	0.0615893	0.14585	0.471773	0.773232
CERS6-AS1	18.4962	-0.031569	0.172768	0.240921	0.585824
CERT1	2636.97	-0.00857725	0.105802	0.976086	0.993943
CES1	1328.1	2.55632	0.764079	2.52498e-05	0.00186924
CES1P1	15.0686	0.0105709	0.17133	0.428117	0.744678
CES2	2184.76	-0.0778591	0.11174	0.366245	0.699204
CES3	69.906	-0.0358633	0.173436	0.279062	0.625899
CES4A	150.875	0.232633	0.366329	0.0264768	0.191147
CETN2	437.218	-0.291865	0.213589	0.0232388	0.177526
CETN3	125.03	-0.0233543	0.149703	0.754493	0.916242
CFAP119	158.094	-0.811327	0.415306	0.00184131	0.0366924
CFAP20	454.643	-0.0266158	0.135218	0.699561	0.893059
CFAP20DC	13.6869	-0.0147565	0.17076	0.509627	0.796194
CFAP251	22.4964	0.00694793	0.169712	0.771818	0.92113
CFAP298	91.9676	-0.0438718	0.163424	0.501933	0.791548
CFAP36	561.614	-0.115382	0.147868	0.203728	0.545102
CFAP410	671.653	-0.253812	0.169233	0.0214497	0.169125
CFAP418	77.4305	-0.0651618	0.171684	0.332895	0.672787
CFAP44	121.855	0.0482622	0.169224	0.397382	0.722639
CFAP58	39.5137	-0.0185182	0.169706	0.563678	0.825582
CFAP58-DT	69.0601	-0.022514	0.167843	0.588127	0.838167
CFAP61	52.1548	-0.0131132	0.170177	0.592437	0.839309
CFAP61-AS1	81.444	-0.0634329	0.183013	0.142568	0.46188
CFAP70	42.4212	-0.0374987	0.167182	0.505607	0.793786
CFAP73	26.8653	-0.0480983	0.175421	0.265104	0.613397
CFAP91	14.2904	0.00340714	0.170438	0.860503	0.956933
CFAP97	700.219	-0.00761769	0.122288	0.91433	0.974627
CFB	3268.28	0.0511256	0.179543	0.117748	0.418416
CFD	4376.08	-0.0557375	0.165156	0.413917	0.735167
CFDP1	712.034	-0.358346	0.243525	0.0130221	0.126182
CFH	200.929	0.0116347	0.16699	0.754645	0.916242
CFL1	37060.8	-0.0243434	0.110823	0.771757	0.92113
CFL2	385.027	-0.0112064	0.145689	0.869576	0.960745
CFLAR	11010.1	0.168001	0.20251	0.102076	0.391943
CFP	577.541	-1.56453	0.560524	0.000164539	0.00716518
CGAS	582.133	0.00136077	0.14871	0.98688	0.996642
CGGBP1	2213.5	0.305933	0.113924	0.00144154	0.0306218
CGN	27.3945	-0.0204582	0.171834	0.32397	0.665144
CGNL1	65.4025	-0.000742558	0.171097	0.922277	0.978408
CGREF1	16.3013	-0.039458	0.176148	0.131382	0.443499
CGRRF1	176.663	-0.116984	0.18121	0.187787	0.525515
CH25H	16.8303	0.0138577	0.171786	0.305869	0.648224
CHAC2	45.1278	0.0465319	0.176154	0.216138	0.557358
CHADL	17.1225	-0.01724	0.170518	0.518132	0.799777
CHAF1A	963.156	-0.20803	0.190634	0.0629441	0.304387
CHAF1B	184.616	-0.0553975	0.175634	0.294471	0.637269
CHAMP1	1571.95	-0.1085	0.107554	0.227798	0.571102
CHASERR	486.337	0.439627	0.223474	0.0040146	0.0593808
CHCHD1	409.666	-0.0686676	0.120671	0.433023	0.74794
CHCHD10	2297.19	-0.255166	0.252391	0.0394272	0.236492
CHCHD2	4605.46	-0.0901223	0.099365	0.291347	0.634521
CHCHD3	1479.15	-0.149016	0.145077	0.137922	0.453488
CHCHD4	317.304	0.0938383	0.167365	0.269438	0.617443
CHCHD5	405.97	-0.313465	0.181019	0.0119828	0.119795
CHCHD6	71.7558	-0.141984	0.261717	0.00925167	0.101467
CHCHD7	657.9	-0.0379545	0.133275	0.65719	0.871974
CHD1	1462.4	0.16667	0.137446	0.0899044	0.366297
CHD1L	1545.52	-0.0479595	0.119893	0.579252	0.833703
CHD2	4671.46	-0.0341636	0.125716	0.691874	0.889922
CHD3	5040.54	-0.00906308	0.12721	0.913955	0.974579
CHD4	11779.1	0.0752321	0.0926294	0.324719	0.665787
CHD6	1948.25	0.0396833	0.139646	0.638423	0.863422
CHD7	529.286	-0.0665095	0.140622	0.446543	0.756775
CHD8	4519.67	0.100539	0.110606	0.246506	0.592206
CHD9	2348.89	0.292954	0.196862	0.0203222	0.163795
CHDH	46.2157	-0.00263417	0.169716	0.937588	0.982984
CHEK1	241.423	-0.188451	0.266816	0.0559285	0.287427
CHEK2	261.174	-0.1105	0.178749	0.197284	0.537046
CHERP	2491.22	-0.0401602	0.0761024	0.578423	0.833383
CHFR	2924	0.0801141	0.078703	0.251513	0.598218
CHI3L1	69503	0.101735	0.202585	0.0983744	0.38393
CHI3L2	218.407	-0.0299922	0.173842	0.154704	0.481248
CHIC1	54.4106	0.00979928	0.167733	0.784193	0.926203
CHIC2	390.545	0.12499	0.145023	0.195387	0.534042
CHID1	1662.95	-0.347506	0.248458	0.0152427	0.137027
CHIT1	9808.66	-0.0268123	0.16273	0.638415	0.863422
CHKA	1105.63	0.14792	0.17276	0.140098	0.458001
CHKB-DT	35.2449	0.0346295	0.170796	0.406522	0.72966
CHM	1059.3	0.275463	0.146557	0.0132945	0.126911
CHMP1A	3135.56	0.0210813	0.0782725	0.778683	0.924035
CHMP1B	3199.94	0.0179379	0.108935	0.831913	0.946102
CHMP2A	2728.59	-0.171133	0.120235	0.0657262	0.311647
CHMP2B	1144.42	0.090965	0.111793	0.263119	0.611279
CHMP4A	1325.44	-0.371904	0.135116	0.000811879	0.0205482
CHMP4B	5876.51	0.119103	0.0925557	0.129265	0.440256
CHMP4C	36.3714	0.0491392	0.177657	0.175178	0.507133
CHMP5	2344.74	0.163744	0.176813	0.116013	0.416293
CHMP6	814.387	0.156927	0.118185	0.0822655	0.351134
CHMP7	1560.76	-0.00300918	0.0917951	0.967991	0.990851
CHN2	768.849	-0.126831	0.209889	0.112062	0.411238
CHORDC1	891.227	0.0765839	0.133329	0.351808	0.688393
CHP1	5023.43	-0.313619	0.100852	0.000275901	0.0102381
CHP1P2	145.917	0.0415437	0.168023	0.449164	0.758314
CHPF	398.143	-0.327573	0.54034	0.0175732	0.149105
CHPF2	3187.31	0.309974	0.0921667	0.000162402	0.00711398
CHPT1	670.496	0.138025	0.175532	0.158129	0.486134
CHRAC1	768.993	0.163268	0.125638	0.0879343	0.362294
CHRD	33.793	0.00494179	0.16892	0.870472	0.960851
CHRFAM7A	70.7187	0.0171932	0.166336	0.696675	0.892397
CHRNA10	26.5933	0.0131502	0.168671	0.689429	0.888489
CHRNA5	23.8813	-0.0157979	0.169901	0.572884	0.83101
CHRNA7	30.4913	0.00463266	0.167381	0.871408	0.961119
CHRNB1	165.074	0.0460686	0.155172	0.5695	0.829241
CHRNE	74.0896	0.207506	0.369917	0.0151214	0.13657
CHROMR	382.058	0.137088	0.183947	0.162005	0.492091
CHST10	93.3587	0.00282868	0.164821	0.991874	0.996966
CHST11	9561.89	0.0163674	0.1251	0.850719	0.953284
CHST12	703.142	0.571768	0.226444	0.00457472	0.0648064
CHST13	1089.48	-0.0595834	0.174766	0.29074	0.634249
CHST14	388.387	-0.134994	0.193223	0.140378	0.458714
CHST15	3117.35	0.191175	0.261428	0.0599566	0.297768
CHST2	775.896	0.093205	0.191055	0.159698	0.488198
CHST3	37.6707	-0.0114876	0.170029	0.651914	0.869441
CHST7	736.669	0.0467799	0.156378	0.532641	0.808729
CHSY1	1339.89	0.0290864	0.13543	0.731717	0.907006
CHTF18	344.88	-0.148882	0.21734	0.107394	0.402349
CHTOP	1303.08	-0.113004	0.0980889	0.179008	0.512548
CHUK	1096.06	-0.0476856	0.119311	0.655216	0.870916
CHURC1	1330.48	0.0521211	0.128378	0.552683	0.819777
CIAO1	3015.05	0.171323	0.123109	0.0692319	0.320829
CIAO2A	2054.22	-0.114423	0.0976617	0.157099	0.484894
CIAO2B	1179.88	-0.0379528	0.108803	0.660126	0.873422
CIAO3	657.543	-0.0285429	0.120273	0.720931	0.903577
CIAPIN1	968.746	0.029034	0.118245	0.737361	0.9099
CIART	64.6592	0.00917417	0.165416	0.834714	0.946721
CIB1	2432.02	-0.158559	0.102134	0.0617038	0.301613
CIBAR1	110.808	-0.0532043	0.171781	0.349453	0.686299
CIC	4915.21	0.135639	0.129281	0.150221	0.473802
CICP14	13.6908	0.0297264	0.174012	0.120557	0.423078
CIDEB	331.082	-0.0407751	0.161821	0.521098	0.801264
CIDECP1	278.192	-0.161501	0.182181	0.0925904	0.371617
CIITA	8483.35	-0.998266	0.455538	0.000925809	0.0225824
CILK1	682.529	-0.0220907	0.133861	0.762609	0.91853
CILP2	15.1698	-0.0171017	0.171232	0.40463	0.727676
CINP	847.861	-0.102806	0.140766	0.245172	0.590536
CIP2A	223.169	-0.0816919	0.172687	0.259909	0.60726
CIPC	1328.84	0.219822	0.197047	0.0568368	0.289773
CIR1	3884.04	0.0441654	0.155416	0.555993	0.821597
CIRBP	4678.79	-0.192864	0.115101	0.0355567	0.223586
CIRBP-AS1	53.2989	0.113092	0.218663	0.0447115	0.254419
CISD1	244.701	0.0270273	0.149441	0.716788	0.901985
CISD2	879.331	0.0113692	0.120663	0.925102	0.978781
CISD3	742.866	-0.0450105	0.137635	0.577757	0.83329
CISH	942.394	-0.178923	0.22446	0.0818598	0.350424
CIT	440.467	-0.19147	0.320858	0.024496	0.182991
CITED2	3744.02	0.165464	0.173754	0.110902	0.410094
CITED4	44.1887	0.0329131	0.170634	0.456732	0.762839
CIZ1	3598.26	-0.0616303	0.0683732	0.363052	0.697621
CKAP2	1277.14	-0.0877524	0.151629	0.324753	0.665787
CKAP2L	186.793	-0.0729397	0.187867	0.105862	0.398727
CKAP4	2814.19	0.0314969	0.152842	0.669548	0.879386
CKAP5	4032.93	-0.233695	0.12022	0.0179844	0.151552
CKB	1617.76	0.0784949	0.193424	0.0499734	0.269477
CKLF	21.0131	0.0609921	0.184297	0.0639522	0.307427
CKMT2-AS1	67.582	-0.0302792	0.163202	0.599698	0.843957
CKS1B	392.604	-0.00120056	0.157627	0.979652	0.995111
CKS2	237.306	-0.0539516	0.171456	0.338886	0.677405
CLASP1	1942.48	0.00876104	0.104368	0.93354	0.981518
CLASP2	2589.69	-0.0544813	0.0929326	0.532551	0.808713
CLASRP	1616.13	0.0492588	0.107121	0.548027	0.817351
CLBA1	77.913	0.0413868	0.166298	0.475869	0.775561
CLCA4-AS1	23.4088	0.0124762	0.168235	0.690966	0.889798
CLCC1	1303.62	0.112247	0.0902104	0.142407	0.46188
CLCF1	198.709	0.0257542	0.16579	0.611036	0.848738
CLCN2	105.424	0.0158017	0.153183	0.886993	0.965455
CLCN3	2409.89	-0.0627045	0.0977758	0.466949	0.770363
CLCN4	79.1812	-0.00373078	0.163935	0.949147	0.985306
CLCN5	863.248	0.144875	0.152063	0.129354	0.440281
CLCN6	1356.65	-0.0225147	0.125553	0.791812	0.930211
CLCN7	13022.6	0.422081	0.112935	2.35364e-05	0.00177583
CLCNKA	14.2279	0.011676	0.170448	0.567161	0.827818
CLDN1	36.7956	0.00820898	0.170854	0.54632	0.816808
CLDN12	334.322	0.506067	0.358237	0.00764625	0.0907586
CLDN14-AS1	195.567	0.0296746	0.169261	0.4602	0.765497
CLDN15	234.453	0.139984	0.208087	0.129196	0.440158
CLDN23	983.492	0.937982	0.289585	5.61904e-05	0.00334119
CLDN7	154.492	0.0303486	0.165822	0.579654	0.83374
CLDND1	1418.14	-0.0755081	0.114956	0.444878	0.755772
CLEC10A	1573.87	-0.0155715	0.166784	0.701908	0.894752
CLEC11A	1116.12	-0.154276	0.215496	0.101202	0.389701
CLEC12A	395.849	0.087621	0.182454	0.21668	0.557965
CLEC12B	20.789	0.0271291	0.173135	0.191999	0.530137
CLEC16A	1656.29	-0.059267	0.106654	0.48012	0.777667
CLEC17A	33.6027	0.00395357	0.169843	0.84472	0.950317
CLEC18A	13.881	-0.0271812	0.17248	0.296614	0.639545
CLEC19A	52.0146	0.0185085	0.168623	0.622518	0.855009
CLEC1A	83.8408	-0.137337	0.251156	0.0169134	0.145467
CLEC2B	778.631	0.2078	0.20553	0.0655149	0.311466
CLEC2D	225.548	0.0663076	0.171478	0.336473	0.675311
CLEC3B	48.7473	-0.0307567	0.16917	0.445245	0.756013
CLEC4A	1884.38	-0.119445	0.173656	0.194606	0.532793
CLEC4D	52.5204	0.0439065	0.178808	0.0280814	0.198176
CLEC4E	771.53	0.0507009	0.17911	0.127177	0.435371
CLEC5A	5206.52	0.0247512	0.167329	0.588236	0.838167
CLEC6A	36.0713	0.0256648	0.173008	0.187443	0.525224
CLEC7A	5181.65	0.700191	0.214063	6.51868e-05	0.00379983
CLECL1	193.275	1.59491	0.535707	9.67139e-05	0.00497204
CLHC1	65.7439	-0.0497904	0.17486	0.274676	0.621294
CLIC1	11346.4	-0.113312	0.137367	0.226692	0.569548
CLIC2	1074.72	-0.112951	0.191401	0.16575	0.495357
CLIC3	14.1008	-0.00365373	0.170413	0.812018	0.938825
CLIC4	3966.29	0.238063	0.265176	0.0460394	0.257937
CLIC6	38.3883	2.19753	1.03187	0.000685976	0.0182344
CLINT1	2983.92	0.0690388	0.115292	0.428803	0.745298
CLIP1	4584.89	0.147153	0.110136	0.0942431	0.374494
CLIP2	1531.45	-0.0271845	0.131829	0.715436	0.901262
CLIP3	19.9682	0.0452419	0.178024	0.0946823	0.375228
CLIP4	2194.18	0.0735922	0.143508	0.405759	0.728821
CLK1	1669.57	0.453834	0.328367	0.0726146	0.328485
CLK2	1441.58	-0.0531603	0.114202	0.52983	0.806509
CLK3	1395.97	-0.0866714	0.122715	0.291656	0.634521
CLK4	415.869	0.094378	0.173603	0.252651	0.600114
CLLU1-AS1	16.1738	6.94741	2.52492	0.000612576	0.0170485
CLMAT3	19.0178	-0.0283937	0.172732	0.270884	0.618153
CLMN	1929.19	-0.0377567	0.160057	0.569804	0.829387
CLMP	137.341	-0.0123286	0.168044	0.70828	0.898208
CLN3	2733.24	0.165896	0.165291	0.101703	0.390817
CLN5	1608.5	0.327294	0.164764	0.00692186	0.0855386
CLN6	3380.64	-0.0926196	0.144785	0.30851	0.650128
CLN8	3968.67	0.00942923	0.141513	0.49165	0.78493
CLN8-AS1	518.028	0.0110471	0.138575	0.892973	0.96796
CLNS1A	1568.59	-0.137935	0.128982	0.142688	0.461981
CLOCK	1166.73	0.0136244	0.108032	0.814317	0.939953
CLP1	501.504	0.0462678	0.112381	0.535837	0.810669
CLPB	1598.53	-0.0190813	0.136535	0.856807	0.955882
CLPP	1053.28	-0.015361	0.117392	0.884541	0.964945
CLPTM1	9897.31	0.155166	0.101523	0.064674	0.308945
CLPTM1L	3119.6	0.0812003	0.0904943	0.272507	0.61968
CLPX	1552.98	0.0511747	0.0882059	0.494155	0.787139
CLSPN	489.189	-0.0448642	0.171688	0.361652	0.696309
CLSTN1	5295.33	0.0570702	0.116083	0.511202	0.796377
CLSTN3	392.514	0.0560417	0.177124	0.234453	0.579615
CLTA	5277.71	-0.161059	0.111917	0.0975271	0.38163
CLTB	1861.83	-0.166259	0.143409	0.0959085	0.377725
CLTC	24551.3	-0.00777515	0.0967011	0.920899	0.977477
CLTCL1	181.234	-0.0623495	0.179521	0.211575	0.551802
CLU	3196.4	-0.0205493	0.167498	0.628326	0.858905
CLUAP1	344.506	-0.645312	0.240379	0.000419544	0.0131208
CLUH	4424.73	0.042028	0.144969	0.610955	0.848738
CLUHP3	44.2685	0.00578012	0.171013	0.66747	0.878137
CLYBL	171.357	-0.0173763	0.159411	0.870161	0.960818
CMAHP	233.264	-0.00136798	0.159501	0.90022	0.971102
CMAS	891.27	0.151189	0.172795	0.132709	0.445151
CMBL	293.181	-0.0738591	0.183871	0.188295	0.526415
CMC1	426.468	-0.0251314	0.121507	0.795894	0.931787
CMC2	364.258	0.181617	0.204988	0.0884675	0.363444
CMC4	54.7228	-0.000299397	0.160866	0.999177	0.999514
CMIP	5680.41	-0.115962	0.11134	0.184091	0.519568
CMKLR1	15003.5	-0.0907052	0.171655	0.264805	0.613241
CMPK1	3062.26	0.011098	0.103615	0.787565	0.927591
CMPK2	1432	2.95777	0.577338	1.17618e-08	4.24743e-06
CMSS1	218.078	-0.0425449	0.165611	0.460006	0.765497
CMTM1	64.8785	-0.0302922	0.166794	0.520321	0.800945
CMTM3	4514.14	-0.151931	0.170627	0.132051	0.443833
CMTM4	426.505	-0.0242484	0.145554	0.756975	0.916538
CMTM6	5624.93	0.0900817	0.138421	0.324638	0.665787
CMTM7	2195.03	-0.123053	0.136044	0.213573	0.554474
CMTM8	93.1628	0.00509206	0.157066	0.934754	0.982185
CMTR1	2387.48	0.842959	0.180248	1.7362e-07	3.83675e-05
CMTR2	721.189	0.140193	0.148603	0.142868	0.461997
CMYA5	20.8165	0.0287507	0.173225	0.221629	0.562848
CNBD2	51.303	-0.0342875	0.16679	0.513431	0.796925
CNBP	7587.13	-0.0235814	0.0845011	0.747303	0.914664
CNDP2	11119.8	-0.14508	0.110765	0.112951	0.41252
CNEP1R1	616.929	0.147291	0.133182	0.111684	0.411035
CNIH1	1937.81	-0.161099	0.116856	0.0791438	0.343372
CNIH2	15.0445	0.017547	0.171099	0.418688	0.739358
CNIH3	786.365	0.0402147	0.170201	0.422386	0.741186
CNIH3-AS1	23.6848	0.0149409	0.171512	0.382606	0.713401
CNIH3-AS2	35.7182	0.0494801	0.17913	0.116081	0.416293
CNIH4	476.095	0.257754	0.237331	0.0980922	0.383172
CNKSR3	123.449	-0.0343954	0.172045	0.359933	0.694529
CNN2	3713.48	0.0366031	0.142622	0.657604	0.872288
CNN2P9	43.9346	0.0258432	0.16899	0.508692	0.79583
CNNM2	506.189	-0.0518161	0.139593	0.544161	0.815801
CNNM3	918.808	-0.142005	0.170253	0.152865	0.477723
CNNM4	1356.25	-0.138269	0.170995	0.15802	0.486134
CNOT1	12118.9	-0.0342226	0.0856769	0.713596	0.900223
CNOT10	713.532	-0.000947229	0.116154	0.989874	0.996642
CNOT11	1427.28	0.0533905	0.0976567	0.490657	0.784454
CNOT2	1845.5	0.0296624	0.0848229	0.650678	0.868626
CNOT3	2182.53	0.0907678	0.0943513	0.23234	0.577573
CNOT4	1309.74	-0.0147434	0.114666	0.905343	0.971879
CNOT6	1120.08	0.0730387	0.111759	0.397656	0.722639
CNOT6L	1594.6	0.0160968	0.117033	0.851979	0.95383
CNOT7	1963.64	0.000953956	0.107811	0.992278	0.996997
CNOT8	2352.52	-0.0576145	0.116805	0.50629	0.794166
CNOT9	2345.84	0.0445944	0.0862826	0.530475	0.806802
CNP	4008.55	0.613366	0.193091	0.000101976	0.00520642
CNPPD1	2399.61	-0.060236	0.107902	0.475553	0.775275
CNPY2	1144.14	-0.174971	0.120147	0.0601719	0.297891
CNPY2-AS1	17.4531	0.00608861	0.168699	0.843574	0.949807
CNPY3	2395.17	-0.113847	0.133955	0.245835	0.59117
CNPY4	185.536	0.0148206	0.144432	0.83179	0.946035
CNR2	104.386	-0.0367549	0.174932	0.176878	0.510053
CNRIP1	1183.38	-0.124791	0.197124	0.144426	0.464259
CNST	623.438	0.26637	0.182234	0.024608	0.183477
CNTLN	457.268	-0.00937429	0.138928	0.906685	0.972252
CNTNAP1	51.4447	0.0206363	0.169879	0.504912	0.793602
CNTRL	1380.22	0.0458256	0.134042	0.554769	0.820595
CNTROB	1219.75	-0.216981	0.13718	0.0338072	0.21763
COA1	906.234	-0.0867586	0.134024	0.338824	0.677405
COA3	508.129	0.00371972	0.112916	0.95263	0.985785
COA4	842.482	0.0220946	0.132827	0.775093	0.922568
COA5	352.199	-0.120521	0.152212	0.21354	0.554474
COA6	314.354	0.529689	0.244062	0.001941	0.0379136
COA6-AS1	21.3129	-0.0152157	0.169888	0.557882	0.822954
COA7	750.155	0.140978	0.179393	0.166872	0.496626
COA8	472.792	0.0453341	0.125196	0.67495	0.881923
COASY	3160.52	0.0161378	0.098114	0.79901	0.933492
COBL	54.9136	0.0242634	0.171073	0.41873	0.739358
COBLL1	179.843	-0.200949	0.384371	0.00909686	0.100214
COCH	26.6722	0.012249	0.170266	0.626879	0.858133
COG1	855.425	0.0808893	0.11297	0.348953	0.685925
COG2	1043.89	0.207215	0.109176	0.0208014	0.166479
COG3	892.301	0.1276	0.104856	0.125423	0.433279
COG4	2044.35	-0.0909857	0.0954448	0.283998	0.629829
COG5	1522.55	0.0724399	0.107166	0.387323	0.716123
COG6	540.168	-0.0180232	0.125909	0.913769	0.974579
COG7	670.369	-0.20796	0.155141	0.051057	0.273104
COG8	816.296	-0.130738	0.125172	0.158132	0.486134
COIL	474.965	-0.0895696	0.131441	0.281861	0.629352
COL11A2	96.6868	3.54014	0.918847	4.2264e-06	0.00049937
COL13A1	20.0011	-0.0315889	0.173888	0.184648	0.520842
COL15A1	37.5455	0.00911996	0.168642	0.760702	0.91786
COL18A1	201.714	0.0170478	0.160243	0.772746	0.92153
COL1A1	123.333	0.0201197	0.170781	0.446279	0.756712
COL1A2	106.522	-0.0156321	0.170799	0.481238	0.778456
COL22A1	356.87	0.00116301	0.167186	0.984517	0.996642
COL23A1	3406.89	-2.13116	0.286072	4.26579e-15	1.26319e-11
COL24A1	98.5052	0.279792	0.945821	0.011027	0.114162
COL27A1	304.251	0.00699667	0.166943	0.862171	0.957441
COL4A1	44.1067	-0.0167463	0.169694	0.589664	0.838355
COL4A2	101.212	0.00810791	0.164349	0.880819	0.964434
COL4A2-AS2	527.669	-0.0119604	0.165622	0.785004	0.926473
COL5A2	25.3823	-0.0315162	0.17158	0.386174	0.71498
COL5A3	365.692	0.095716	0.206021	0.0384363	0.23266
COL6A1	6580.3	0.000110405	0.16225	0.998674	0.999352
COL6A2	2926.89	0.00690726	0.164069	0.88501	0.964945
COL6A3	309.679	0.0768137	0.190586	0.0944661	0.374977
COL7A1	192.18	1.08232	0.70786	0.00271997	0.0465464
COL8A2	2117.98	0.0694984	0.178127	0.253593	0.601005
COL9A2	355.632	0.0641261	0.178396	0.238322	0.583511
COLEC12	3783.42	-0.0876695	0.194589	0.10397	0.395118
COLGALT1	15621.4	-0.0777467	0.113776	0.37009	0.70206
COLGALT2	299.175	-0.176265	0.291852	0.0298728	0.204029
COLQ	443.88	-0.0516792	0.169051	0.391261	0.717666
COMMD1	414.848	-0.11847	0.158445	0.222372	0.563589
COMMD10	396.874	0.18885	0.204095	0.0815787	0.349911
COMMD2	765.607	-0.0518037	0.116117	0.531852	0.8079
COMMD3	59.7623	-0.00736203	0.162455	0.88705	0.965455
COMMD4	848.212	0.137901	0.140251	0.153783	0.47949
COMMD5	1275.06	-0.00396676	0.107975	0.990868	0.996642
COMMD6	331.458	-0.0594865	0.155908	0.469285	0.771855
COMMD7	1916.14	0.0676504	0.0956882	0.382491	0.713401
COMMD8	364.037	-0.053865	0.128957	0.54784	0.817351
COMMD9	3045.68	0.0433705	0.112463	0.629318	0.859091
COMT	3991.14	0.0133886	0.108191	0.875053	0.962773
COMTD1	232.97	-0.0549886	0.164681	0.429431	0.745912
COP1	1658.04	0.0206916	0.0832718	0.776913	0.923309
COPA	11384.5	0.0827624	0.0576333	0.126422	0.434794
COPB1	4380.63	0.113665	0.0804831	0.102619	0.393214
COPB2	5196.27	0.257289	0.087146	0.000899682	0.0221274
COPB2-DT	38.8783	-0.131892	0.247209	0.0109965	0.114049
COPE	4052.46	-0.0313957	0.0885771	0.677886	0.883131
COPG1	8347.3	0.00781498	0.0988325	0.784846	0.926473
COPG2	520.494	-0.67362	0.213154	8.06813e-05	0.00436781
COPRS	770.16	0.198323	0.210537	0.073284	0.330302
COPS2	1397.27	0.136224	0.123865	0.138327	0.454383
COPS3	1177.62	-0.0795714	0.124285	0.372129	0.703582
COPS4	732.376	-0.245212	0.128087	0.0144102	0.132522
COPS5	1057.05	0.0231552	0.10725	0.783492	0.925809
COPS6	1583.62	-0.0832955	0.0936261	0.365142	0.698652
COPS7A	2245.6	-0.187181	0.111617	0.0440515	0.252214
COPS7B	890.273	-0.0810319	0.105762	0.362546	0.697123
COPS8	850.597	-0.165897	0.132672	0.087217	0.36091
COPS9	253.476	-0.0037281	0.139728	0.961711	0.988598
COPZ1	3241.12	-0.233867	0.107557	0.00895604	0.099318
COPZ2	86.819	0.0334817	0.164695	0.568674	0.828773
COQ10A	164.318	0.0383395	0.158713	0.586083	0.837697
COQ10B	616.357	0.241923	0.161613	0.030535	0.205688
COQ2	612.762	-0.0253836	0.145202	0.700407	0.893726
COQ3	109.521	-0.04106	0.170448	0.396063	0.721749
COQ4	824.685	-0.385626	0.193318	0.00431994	0.0627685
COQ5	581.787	-0.13304	0.14195	0.167624	0.497164
COQ6	345.755	-0.0616003	0.13597	0.476522	0.775913
COQ7	596.995	0.0459927	0.113372	0.592718	0.839498
COQ8A	2249.49	-0.0261229	0.145247	0.664935	0.876593
COQ8B	499.097	-0.0173958	0.127522	0.832031	0.946163
COQ9	1341.03	-0.0820979	0.135553	0.369876	0.70206
CORIN	57.1824	-0.0223339	0.170483	0.438633	0.751058
CORO1A	4289.27	-0.136875	0.178003	0.0837796	0.354412
CORO1B	10827.6	-0.269648	0.113955	0.00429185	0.0624554
CORO1C	16203.1	0.0510311	0.124348	0.561684	0.824293
CORO2A	542.024	0.0415553	0.161871	0.530862	0.806976
CORO6	53.8	-0.021389	0.168295	0.597621	0.842536
CORO7	740.309	0.0237821	0.126235	0.770648	0.920843
COTL1	23771.2	-0.291401	0.243115	0.0269302	0.193463
COX1	696905	-0.392991	0.165362	0.0019955	0.0388243
COX10	657.377	-0.0386731	0.129509	0.652617	0.869554
COX10-DT	57.204	0.043927	0.168894	0.428341	0.744981
COX11	545.627	0.0325204	0.119829	0.750401	0.915397
COX14	620.447	-0.0352778	0.127622	0.648057	0.867158
COX15	1550.34	-0.274408	0.122901	0.00362359	0.0563244
COX16	16.3958	-0.0925467	0.201157	0.061533	0.301076
COX17	459.97	0.0509057	0.130472	0.505192	0.793704
COX18	537.72	0.0760683	0.138021	0.396866	0.722311
COX19	619.253	0.0461674	0.126182	0.590654	0.838824
COX2	214175	-0.130953	0.130861	0.163858	0.493219
COX20	575.726	0.20523	0.220262	0.0655516	0.311466
COX20P1	31.5597	0.0494542	0.17883	0.130663	0.442194
COX3	151781	-0.160452	0.163804	0.116071	0.416293
COX4I1	7634.63	-0.0573194	0.0967353	0.473096	0.774083
COX5A	3169.81	-0.150525	0.137845	0.12146	0.424585
COX5B	2407.23	0.0153304	0.1191	0.829096	0.944785
COX6A1	3753.21	-0.00394748	0.100094	0.959784	0.988321
COX6A1P2	30.7718	-0.0184935	0.161836	0.737061	0.909874
COX6B1	3354.43	-0.207287	0.12215	0.0299775	0.204401
COX6C	1301.24	-0.0746768	0.130242	0.403189	0.727333
COX7A2	1512.46	-0.0705791	0.120804	0.422805	0.741186
COX7A2L	1747.04	-0.0753001	0.101612	0.359591	0.694237
COX7B	1643.54	-0.031914	0.126789	0.70936	0.898925
COX7C	1537.1	-0.0972881	0.118959	0.274752	0.621294
COX8A	3014.09	-0.269426	0.158419	0.0175078	0.148736
CP	21.4383	0.00988657	0.170843	0.53656	0.81114
CPAMD8	450.868	-0.135418	0.242636	0.0336211	0.217215
CPB1	18.8741	0.00357084	0.170392	0.841838	0.949255
CPD	5904.89	0.151543	0.139395	0.121503	0.424585
CPE	47.9528	0.118781	0.231122	0.0144247	0.132522
CPEB1	46.3918	-0.0040984	0.168565	0.885697	0.965088
CPEB2	1093.17	0.155691	0.205981	0.111331	0.410913
CPEB3	296.387	0.185247	0.213109	0.0794627	0.343892
CPEB4	2993.04	0.442309	0.185873	0.00162054	0.0336517
CPED1	991.317	0.00579918	0.15804	0.933295	0.981466
CPLANE1	642.161	-0.0457994	0.125865	0.600823	0.843957
CPLANE2	43.8343	-0.0852471	0.198809	0.0362723	0.225923
CPM	6051.54	0.285061	0.262681	0.0303987	0.205365
CPNE1	2316.85	-0.278466	0.134324	0.00799575	0.092843
CPNE2	2037.17	0.0238403	0.127994	0.780784	0.9246
CPNE3	2170.06	-0.226166	0.0977186	0.00688705	0.085305
CPNE6	24.7144	-0.0491387	0.179939	0.0651394	0.310513
CPNE7	15.4288	-0.0542984	0.183133	0.0151391	0.13657
CPNE8	1026.8	-0.201701	0.184359	0.0577555	0.291753
CPNE8-AS1	17.2144	-0.00784259	0.169058	0.745522	0.914244
CPNE9	29.4163	-0.00958773	0.168465	0.753972	0.916242
CPOX	874.082	0.0946673	0.121373	0.262759	0.611027
CPPED1	3837	0.0684801	0.120899	0.438858	0.751194
CPQ	1814.88	-0.0992897	0.132136	0.279527	0.62627
CPSF1	3035.79	0.0764518	0.102369	0.356733	0.691657
CPSF2	2828.32	0.0824558	0.0924419	0.285119	0.630542
CPSF3	1476.04	-0.0321973	0.100174	0.604761	0.845367
CPSF4	584.375	0.087748	0.125673	0.330753	0.670563
CPSF6	2050.72	0.108758	0.10314	0.180059	0.514364
CPSF7	4005.33	-0.0303068	0.0850402	0.695985	0.891958
CPT1A	3920.94	-0.0953497	0.150764	0.294639	0.637409
CPT2	2634.37	-0.133221	0.0985897	0.106865	0.401074
CPTP	879.152	-0.0668772	0.122631	0.426089	0.743772
CPVL	9795.52	-0.112396	0.20292	0.120253	0.422492
CPXM1	27.5365	-0.0294766	0.174668	0.029238	0.202478
CR1	1217.18	-0.0943442	0.195951	0.122806	0.427706
CRABP2	6285.26	0.0791098	0.184628	0.191165	0.52934
CRACD	57.6395	-0.0171999	0.168891	0.641173	0.864611
CRACDL	146.698	-0.0463804	0.164301	0.471467	0.773038
CRACR2A	100.72	0.0821065	0.177596	0.263352	0.611279
CRACR2B	93.193	-0.0279875	0.165113	0.58547	0.837697
CRADD	132.6	-0.0367502	0.156453	0.620226	0.853974
CRAMP1	1369.28	0.08936	0.136408	0.296261	0.639503
CRAT	1441.98	0.0423779	0.107487	0.608799	0.84793
CRB2	17.2634	0.00263053	0.170872	0.846878	0.951383
CRBN	717.409	0.0413602	0.132133	0.562556	0.824919
CRCP	1116.88	0.0615998	0.11268	0.473225	0.77416
CREB1	1855.03	-0.00320835	0.130799	0.968122	0.990876
CREB3	1167.52	0.0271915	0.116013	0.79193	0.930211
CREB3L2	5079.62	-0.0940173	0.130267	0.301782	0.643368
CREB3L4	150.693	-0.0785362	0.176756	0.261494	0.609426
CREB5	286.247	-0.0158731	0.158657	0.794423	0.931408
CREBBP	5780.52	0.0589776	0.119979	0.501391	0.791512
CREBL2	5490.19	-0.120589	0.174029	0.182391	0.517139
CREBRF	1755.94	0.0632202	0.171488	0.3327	0.672518
CREBZF	700.819	0.457142	0.214217	0.00864493	0.0973535
CREG1	27118.2	-0.0412115	0.145625	0.610315	0.848705
CREG2	43.0427	-0.0611879	0.185436	0.0398818	0.237813
CRELD1	800.834	-1.18603	0.175047	6.62053e-13	1.2253e-09
CRELD2	952.38	-1.14008	0.199146	6.81009e-10	4.20126e-07
CREM	919.404	-0.117184	0.206031	0.115615	0.415788
CRHBP	83.203	0.000922121	0.16803	0.993031	0.997139
CRHR2	14.9128	0.00250076	0.169974	0.941078	0.984198
CRIM1	2916.85	0.0517339	0.177412	0.210471	0.550572
CRIP1	369.554	-0.00539742	0.16165	0.904605	0.971879
CRIPT	194.645	0.877943	0.29327	0.000153416	0.00688327
CRISPLD2	503.426	-0.000758823	0.166154	0.994642	0.997674
CRK	2606.09	0.249642	0.103094	0.00319674	0.051615
CRKL	3264.58	-0.0299462	0.0890311	0.753789	0.916242
CRLF2	51.6371	-0.0239894	0.173533	0.0471568	0.261226
CRLF3	1202.54	-0.0236659	0.12031	0.781939	0.925155
CRLS1	490.39	0.231969	0.196436	0.0471328	0.261226
CRMA	35.6782	0.0442403	0.176641	0.176437	0.509325
CRNKL1	1095.54	0.228153	0.135146	0.0254977	0.187169
CROCC	503.562	0.150496	0.178326	0.127566	0.4365
CROCCP2	382.019	0.059594	0.141657	0.446069	0.75653
CROCCP3	56.242	-0.0323382	0.16749	0.52071	0.801007
CROT	292.832	-0.458569	0.188237	0.00131164	0.0287279
CRTAM	253.325	0.989574	0.373559	0.000317642	0.0109134
CRTAP	7775.29	-0.218926	0.198018	0.0555443	0.286447
CRTC1	1053.51	0.0192399	0.113308	0.794521	0.931408
CRTC2	2729.8	0.0925804	0.116285	0.284085	0.629829
CRTC3	2251.94	0.0799035	0.12876	0.375035	0.70641
CRY1	482.937	-0.48145	0.194726	0.00110075	0.0254652
CRY2	923.175	-0.233242	0.176032	0.0406274	0.240516
CRYBB1	190.327	-0.18116	0.301158	0.0274461	0.195556
CRYBB2P1	276.26	0.0527291	0.146101	0.744581	0.913891
CRYBG1	5712.84	0.0775784	0.161394	0.348325	0.685846
CRYBG3	1936.13	0.105842	0.128799	0.230602	0.575863
CRYGS	22.4911	0.0171357	0.168487	0.630698	0.859623
CRYL1	2622.89	-0.705152	0.24685	0.000235685	0.00918304
CRYZ	293.261	-0.0799415	0.168426	0.304005	0.645903
CRYZL1	351.759	0.0852268	0.147753	0.556735	0.821918
CRYZL2P	235.857	0.0138415	0.14949	0.84883	0.952398
CS	8614.14	-0.167399	0.115228	0.0950719	0.375601
CSAD	389.946	-0.0574051	0.15827	0.454352	0.761333
CSDE1	20473.7	-0.10545	0.0704494	0.0994398	0.386736
CSE1L	2177.56	-0.122567	0.164562	0.205512	0.54629
CSF1	8496.91	-0.00717172	0.162305	0.883313	0.964661
CSF1R	65993.1	-0.0477169	0.142119	0.567637	0.828023
CSF2RA	5045.43	-0.255601	0.347037	0.0321753	0.212584
CSF2RB	10137.2	-0.00991535	0.152293	0.884988	0.964945
CSF3	26.0604	-0.00572591	0.171327	0.444621	0.755458
CSF3R	6097.95	-0.0623337	0.159702	0.420118	0.74029
CSGALNACT1	49.7963	0.0641872	0.186277	0.0560001	0.287595
CSGALNACT2	4255.62	0.354462	0.167666	0.00451615	0.0643562
CSK	7263.47	-0.0757938	0.111385	0.377898	0.708607
CSKMT	44.3161	-0.057748	0.17945	0.185265	0.52169
CSMD1	108.328	0.00787739	0.17075	0.727525	0.906255
CSNK1A1	4200.58	0.126915	0.0849558	0.0938107	0.374193
CSNK1D	5870.73	-0.0467789	0.0891002	0.538158	0.812166
CSNK1G1	1564.18	0.153928	0.135938	0.108562	0.404678
CSNK1G2	2905.07	0.155228	0.099959	0.0563555	0.288691
CSNK1G3	575.189	0.194273	0.17307	0.0728348	0.329079
CSNK2A1	3593.19	-0.00633496	0.0852602	0.958314	0.987869
CSNK2A2	2845.82	-0.0700202	0.0850365	0.34235	0.680687
CSNK2B	4064.63	-0.14545	0.099794	0.078722	0.342183
CSP3	20.8039	-0.0275701	0.169661	0.472685	0.773771
CSPG4	478.921	-0.0161223	0.164802	0.731927	0.907006
CSPG5	25.1189	-0.012246	0.170119	0.608412	0.847809
CSPP1	298.88	-0.292333	0.183068	0.0162393	0.141936
CSRNP1	840.219	1.25154	0.356226	1.74276e-05	0.00144152
CSRNP2	978.93	0.273071	0.245708	0.0332562	0.215801
CSRP1	3785.95	0.075835	0.14851	0.38799	0.716434
CSRP1-AS1	130.071	-0.0657756	0.165778	0.372648	0.704188
CSRP2	73.0978	-0.0644277	0.184968	0.0902646	0.367361
CSRP2P1	25.2854	0.00748498	0.171258	0.409048	0.731534
CST3	43168.4	-0.0361634	0.16259	0.554591	0.820595
CST6	67.969	0.0230741	0.168626	0.566646	0.82723
CST7	232.971	-2.26566	0.777126	0.000106284	0.00538918
CSTA	1360.73	-0.181517	0.258906	0.0605574	0.298871
CSTB	28407.7	-0.0426502	0.141723	0.606371	0.846336
CSTF1	1060.45	0.112401	0.0983731	0.159599	0.488128
CSTF2	621.408	-0.0426541	0.120311	0.604918	0.845394
CSTF2T	1225.79	-0.0124239	0.110593	0.881609	0.964661
CSTF3	676	0.152884	0.160498	0.130306	0.441728
CSTPP1	470.857	-0.0618333	0.135587	0.48214	0.778983
CT75	28.4445	-0.0224997	0.170275	0.450602	0.758564
CTBP1	3843.55	0.109956	0.0774074	0.0935673	0.373721
CTBP1-AS	59.1605	0.00319929	0.161618	0.937857	0.982984
CTBP1-DT	342.229	-0.0689393	0.133584	0.437308	0.750438
CTBP2	2035.03	-0.0979574	0.122937	0.276851	0.623716
CTBS	1638.81	-0.114225	0.145411	0.226858	0.569684
CTC1	1144.59	0.0349958	0.122316	0.662007	0.874758
CTC-338M12.4	33.0359	0.0183522	0.167845	0.628928	0.859091
CTCF	2442.35	0.00343441	0.07887	0.870645	0.960851
CTDNEP1	5172.16	-0.0281539	0.0808227	0.728249	0.906508
CTDP1	1659.16	0.159143	0.101193	0.0527887	0.277948
CTDSP1	4157.01	-0.0974524	0.118007	0.268346	0.616607
CTDSP2	8388.32	-0.0358532	0.144695	0.656153	0.871378
CTDSPL	259.1	0.23371	0.291846	0.0439604	0.251958
CTDSPL2	980.421	0.111899	0.134166	0.218565	0.559477
CTF1	19.3839	-0.0105931	0.170034	0.635403	0.861755
CTH	57.2142	-0.0948448	0.198992	0.0923922	0.37101
CTIF	973.529	-0.218415	0.145832	0.0374582	0.229746
CTNNA1	13288.9	0.222948	0.0835678	0.00271471	0.0465464
CTNNAL1	223.66	0.0881605	0.193465	0.11438	0.414457
CTNNB1	13796.4	-0.0839129	0.101287	0.308416	0.650128
CTNNBIP1	1210.51	-0.584376	0.302045	0.00266167	0.0458241
CTNNBL1	1944.65	0.115939	0.125416	0.189533	0.527497
CTNND1	62.8676	-0.0448595	0.164488	0.449582	0.758314
CTNS	2802.27	0.297207	0.180561	0.0156737	0.139135
CTPS1	752.531	-0.0245504	0.161451	0.671162	0.88017
CTPS2	363.696	-0.0509198	0.130778	0.576953	0.83329
CTR9	2315.51	0.0638439	0.0836418	0.360451	0.69481
CTRL	60.477	0.10682	0.218946	0.0133176	0.127049
CTSA	22689.9	-0.117211	0.145197	0.216147	0.557358
CTSB	522210	-0.045472	0.110553	0.591338	0.838824
CTSC	24886	0.0179783	0.148377	0.813056	0.939036
CTSD	257001	-0.0925602	0.135634	0.310502	0.652212
CTSF	1033.34	-0.0681015	0.178321	0.244685	0.590111
CTSH	22493.8	-0.211302	0.192571	0.0605338	0.298854
CTSK	3778.12	0.186344	0.323674	0.0185206	0.154925
CTSL	65257.6	-0.0938684	0.158822	0.290625	0.634249
CTSO	1958.88	-0.106948	0.140814	0.251795	0.598783
CTSS	59947.2	0.0142	0.127873	0.870414	0.960851
CTSV	170.809	0.0272754	0.167255	0.560119	0.824217
CTSW	41.9749	-0.0235554	0.169974	0.510138	0.796377
CTSZ	89129.6	-0.132212	0.138113	0.166793	0.496626
CTTN	1657.33	0.0686237	0.176722	0.268244	0.616607
CTTNBP2	1062.38	-0.833672	0.524804	0.0030063	0.0496224
CTTNBP2NL	2077.13	-0.374798	0.146226	0.0013553	0.0293719
CTU1	148.427	0.0431621	0.159882	0.536483	0.81114
CTU2	263.673	0.0715428	0.15889	0.383573	0.713777
CUBN	26.5785	0.0540044	0.181435	0.0771521	0.338865
CUEDC1	1825.8	0.0472198	0.119681	0.558132	0.82316
CUEDC2	1060.18	-0.112985	0.131612	0.206213	0.54705
CUL1	2987.52	0.243967	0.166845	0.0313122	0.209062
CUL2	1659.1	0.194792	0.149335	0.0568188	0.289773
CUL3	2302.04	0.167935	0.0715467	0.00968762	0.104773
CUL4A	2834.34	0.160855	0.102625	0.0574936	0.291225
CUL4B	1615.32	0.0646616	0.111756	0.430239	0.746128
CUL5	982.729	0.20558	0.146117	0.0480358	0.263903
CUL7	1034.54	-0.459671	0.190717	0.00138969	0.0297768
CUL9	1491.36	-0.0493649	0.113922	0.644061	0.865647
CUTA	1557.24	-0.075317	0.12019	0.392778	0.719648
CUTALP	317.099	-0.026163	0.145561	0.792522	0.930442
CUTC	357.213	0.0768773	0.145629	0.392924	0.719826
CUX1	7179.49	-0.58548	0.135631	1.30175e-06	0.000187124
CUX2	37.2488	0.0706314	0.18929	0.0611058	0.300077
CWC15	1088.21	-0.269921	0.112613	0.00294368	0.0488612
CWC22	950.096	0.0637477	0.11258	0.465034	0.768606
CWC25	954.345	-0.0976996	0.125536	0.316346	0.657654
CWC27	577.418	-0.157713	0.127931	0.0970223	0.38046
CWF19L1	966.281	-0.134572	0.160823	0.16104	0.490395
CWF19L2	451.317	9.98256e-05	0.129205	0.99915	0.999514
CX3CR1	15.1023	-0.0203992	0.172045	0.2787	0.625623
CXADR	78.312	0.0241255	0.169384	0.51845	0.799852
CXCL1	1759	0.0168808	0.169553	0.57366	0.831485
CXCL10	4167.06	2.81256	1.04356	0.000201154	0.00830413
CXCL11	884.903	0.0530852	0.18181	0.0528872	0.27814
CXCL12	530.214	0.0499808	0.178652	0.149044	0.472434
CXCL13	216.911	-0.0242718	0.173828	3.51992e-15	1.26319e-11
CXCL16	14474.4	0.0942767	0.162063	0.283664	0.629829
CXCL2	1413.97	-0.0394741	0.171407	0.366884	0.699755
CXCL3	2317.01	-0.000233956	0.166205	0.991837	0.996966
CXCL5	13759.9	0.00745782	0.169546	0.747125	0.914664
CXCL6	91.5868	0.00998863	0.171433	0.236924	0.582417
CXCL8	8334.98	0.0494873	0.179771	0.0731915	0.329986
CXCL9	9855.11	0.00271012	0.168811	0.919236	0.976552
CXCR1	16.8719	0.00625221	0.170275	0.770874	0.920843
CXCR2	45.5046	0.0118288	0.168533	0.742405	0.912733
CXCR2P1	303.208	0.0377226	0.175342	0.170977	0.501583
CXCR3	25.8051	-0.0476689	0.18006	0.0304385	0.205505
CXCR4	6190.74	-0.0215589	0.167612	0.606088	0.846336
CXCR5	386.739	-0.0248873	0.168803	0.540522	0.813659
CXorf38	1342.99	-0.259201	0.148522	0.0176352	0.149375
CXorf65	15.1735	0.0164278	0.170615	0.510942	0.796377
CXXC1	2002.96	0.166366	0.103668	0.0516879	0.274352
CXXC5	2970.29	0.0847551	0.15863	0.32645	0.667046
CXXC5-AS1	26.6275	0.0285141	0.172863	0.2803	0.626906
CYB561	781.373	-0.136083	0.153451	0.169952	0.500286
CYB561A3	10509.4	-0.1033	0.181304	0.208194	0.548864
CYB561D1	890.497	-0.0132853	0.104485	0.734851	0.908526
CYB561D2	812.219	-0.00135847	0.109721	0.943696	0.984764
CYB5A	747.171	-0.120965	0.16073	0.214424	0.555514
CYB5B	1681.95	0.00949492	0.115158	0.913115	0.974579
CYB5D1	245.999	-0.377661	0.33018	0.0159014	0.140308
CYB5D2	510.921	0.0363639	0.139121	0.684742	0.887046
CYB5R1	2712.9	0.0275201	0.121581	0.671675	0.880227
CYB5R2	26.7267	0.0236827	0.170624	0.429614	0.746031
CYB5R3	7919.95	-0.00437175	0.112473	0.957591	0.987669
CYB5R4	24.298	0.0384983	0.162317	0.539714	0.813169
CYB5RL	335.824	0.0589412	0.143083	0.459566	0.765479
CYBA	16415.8	-0.0356122	0.0896518	0.640149	0.864234
CYBB	56939.7	0.282282	0.260893	0.0315652	0.210425
CYBC1	4276.3	0.0832639	0.121484	0.350644	0.687542
CYBRD1	2765.75	-0.0547388	0.170983	0.35493	0.690551
CYC1	2742.6	0.00235988	0.122282	0.971469	0.992039
CYCS	2177.28	0.0304789	0.149443	0.694469	0.891246
CYFIP1	23043.2	-0.129081	0.118235	0.152688	0.477546
CYFIP2	465.756	0.0129631	0.143652	0.881616	0.964661
CYGB	150.356	0.0653474	0.181407	0.183388	0.518462
CYHR1	33.8327	0.0310471	0.16509	0.609932	0.84863
CYLD	2933.68	0.220143	0.145605	0.0364298	0.226284
CYLD-AS1	146.607	-0.128587	0.19124	0.142588	0.46188
CYP19A1	116.518	0.0237743	0.169343	0.519892	0.800907
CYP1B1	32201.2	0.349346	0.43775	0.0191251	0.157489
CYP1B1-AS1	39.4037	0.0879046	0.19712	0.0702178	0.32337
CYP20A1	846.37	-0.14842	0.128889	0.11723	0.417637
CYP26B1	15.248	-0.0224628	0.173128	0.0821227	0.350709
CYP27A1	12816.2	0.381197	0.435648	0.0168551	0.145239
CYP27B1	3120.79	-0.0213456	0.166909	0.634924	0.861573
CYP2D7	31.5695	-0.0151371	0.167168	0.703312	0.895444
CYP2D8P	18.522	-0.0179734	0.170407	0.509833	0.796348
CYP2R1	222.4	-0.0302486	0.148567	0.705511	0.896107
CYP2S1	3282.03	-0.670688	0.185959	2.03052e-05	0.00161634
CYP2T1P	40.098	-0.0430898	0.174754	0.254454	0.60202
CYP2U1	286.884	-0.0361839	0.163983	0.543454	0.815485
CYP4V2	622.687	0.0766845	0.14114	0.376375	0.707584
CYP4X1	37.2509	0.049541	0.177659	0.193474	0.531757
CYP51A1	2156.27	0.65467	0.311841	0.00210892	0.0400316
CYP7B1	140.059	-0.00451488	0.168109	0.888765	0.966441
CYREN	1146.58	-0.0449833	0.109693	0.586567	0.837969
CYRIA	2650.52	-0.571446	0.404131	0.00606216	0.0782551
CYRIB	5559.37	-0.146001	0.121398	0.113191	0.41309
CYSLTR1	438.05	-0.0417178	0.163154	0.508999	0.795929
CYSLTR2	182.864	-1.02537	0.601182	0.00236738	0.0429552
CYSTM1	1909.91	0.440643	0.210495	0.00328431	0.0525703
CYTB	185142	-0.0452665	0.13012	0.599887	0.843957
CYTH1	8289.72	-0.00795287	0.109259	0.924203	0.978408
CYTH2	1611.92	-0.0829449	0.115834	0.338169	0.677069
CYTH3	630.683	0.0345957	0.129054	0.689147	0.888463
CYTH4	11034.8	0.0312727	0.117318	0.717987	0.902607
CYTIP	2252.57	0.0637421	0.16854	0.35884	0.693511
CYTL1	102.16	0.0106018	0.165448	0.831624	0.946004
CYTOR	284.97	0.0043412	0.159326	0.943727	0.984764
CZIB	622.192	-0.18037	0.154063	0.0641155	0.307812
D2HGDH	745.33	-0.108388	0.165546	0.218817	0.559556
DAAM1	291.266	-0.0585129	0.158294	0.447447	0.757477
DAAM2	18.0403	-0.0173684	0.172353	0.16146	0.491317
DAB2	25185.3	-0.207127	0.185607	0.062695	0.304149
DAB2IP	29.993	0.0505816	0.181674	0.0109997	0.114049
DACT1	32.7445	-0.00657557	0.170186	0.764291	0.919317
DACT3	27.0872	-0.0318381	0.171881	0.351954	0.688393
DAD1	2960.34	-0.0891973	0.117297	0.311924	0.653231
DAG1	1776.06	0.0898484	0.132503	0.325024	0.665787
DAGLA	2301.52	0.309376	0.300121	0.0258134	0.18883
DAGLB	2199.56	-0.259268	0.131932	0.0116005	0.117334
DALRD3	397.947	0.0250757	0.127687	0.713552	0.900223
DANCR	210.116	-0.10175	0.181498	0.221688	0.562848
DAP	4602.39	-0.0289953	0.11976	0.734193	0.908423
DAP3	2293.64	-0.2126	0.086166	0.00507376	0.069881
DAPK1	17443.9	-0.0569707	0.143448	0.502975	0.791986
DAPK2	25.9835	0.0546393	0.183529	0.00974059	0.105228
DAPK3	824.858	0.190353	0.110669	0.0369026	0.227659
DAPP1	1731.8	0.0512813	0.162666	0.462251	0.766745
DARS1	1602.81	0.0440267	0.110397	0.540523	0.813659
DARS2	1177.77	-0.11965	0.153101	0.208651	0.548864
DAXX	2189.28	0.12907	0.12465	0.180946	0.515109
DAZAP1	3256.57	0.214922	0.154037	0.0449979	0.255328
DAZAP2	17875.4	-0.254062	0.131404	0.0128672	0.125254
DBF4	279.959	0.0601961	0.152615	0.463757	0.767568
DBF4B	318.7	0.301991	0.272234	0.10229	0.392462
DBI	4724.32	0.282459	0.185122	0.0216866	0.17007
DBN1	235.655	0.0764315	0.188049	0.129867	0.441071
DBNL	8227.12	-0.165688	0.0726117	0.0118204	0.118572
DBP	1313.12	-0.180021	0.279548	0.0436418	0.251033
DBR1	778.896	0.327306	0.157735	0.00572816	0.075446
DBT	698.055	-0.197271	0.144501	0.0549285	0.284559
DCAF1	1471.42	0.0885542	0.121424	0.343427	0.681605
DCAF10	718.26	0.10361	0.131991	0.255321	0.602916
DCAF11	3233.98	-0.0741443	0.0889391	0.410315	0.731921
DCAF12	3574.57	0.00850053	0.117559	0.906031	0.972207
DCAF13	644.508	-0.00692037	0.141285	0.927192	0.979614
DCAF15	1086.71	0.0824201	0.110178	0.316498	0.657878
DCAF16	597.243	-0.00538548	0.12026	0.94527	0.984839
DCAF17	358.729	-0.0444174	0.140019	0.598629	0.843161
DCAF4	304.852	-0.020226	0.154154	0.798373	0.933115
DCAF4L1	28.4548	0.0319336	0.172857	0.318849	0.659524
DCAF5	3081.13	-0.103579	0.108592	0.227746	0.571102
DCAF6	2586.93	-0.0548522	0.10535	0.659053	0.873015
DCAF7	6796.62	-0.0616916	0.0792437	0.470179	0.772188
DCAF8	3457.98	-0.011175	0.0855872	0.879533	0.964434
DCAKD	432.545	-0.111052	0.164536	0.23393	0.579438
DCBLD1	547.095	0.126578	0.18837	0.162212	0.492141
DCBLD2	349.345	0.246272	0.297252	0.0411457	0.242421
DCDC1	34.4997	0.0378858	0.175456	0.159136	0.487516
DCDC2	33.4309	-0.0422895	0.175907	0.188686	0.526645
DCHS1	131.469	0.138998	0.262272	0.00529687	0.071884
DCK	920.289	-0.140574	0.152323	0.147321	0.468981
DCLK2	39.8471	0.0303081	0.173387	0.227403	0.570667
DCLRE1A	312.688	-0.0665535	0.151513	0.42711	0.744255
DCLRE1B	1584.78	-0.293638	0.156414	0.00746339	0.089297
DCLRE1C	689.316	0.0953889	0.132148	0.289161	0.633138
DCP1A	1287.12	0.270034	0.158662	0.0175019	0.148736
DCP1B	495.002	-0.364849	0.181742	0.00467487	0.0659829
DCP2	1746.47	-0.050743	0.120436	0.55991	0.824186
DCPS	552.914	-0.44542	0.22768	0.00329167	0.0525767
DCST1-AS1	28.8899	0.100029	0.211245	0.0217508	0.170392
DCSTAMP	2606.1	0.81077	0.767703	0.00561463	0.0745883
DCTD	2057.85	-0.0352695	0.0823981	0.652762	0.869554
DCTN1	6443.69	-0.00689598	0.0550102	0.969384	0.991361
DCTN2	3307.45	-0.0690456	0.0882347	0.405077	0.728017
DCTN3	821.401	-0.192055	0.136545	0.0549254	0.284559
DCTN4	2761.09	-0.0858665	0.111345	0.357182	0.691869
DCTN5	2653.93	0.00825352	0.0753359	0.862733	0.957773
DCTN6	898.84	-0.00472742	0.0999165	0.952501	0.985785
DCTPP1	516.684	0.0361808	0.154444	0.624539	0.856434
DCUN1D1	1140.49	0.232922	0.173174	0.039285	0.236322
DCUN1D2	393.374	0.132902	0.17363	0.166909	0.496626
DCUN1D3	490.791	0.0717342	0.170592	0.319168	0.659907
DCUN1D4	412.923	-0.0456664	0.143594	0.576226	0.833069
DCUN1D5	464.074	0.0112044	0.137477	0.893808	0.968439
DCXR	912.883	-0.376578	0.226236	0.00903768	0.100009
DDA1	1448.72	0.111835	0.12262	0.215345	0.55615
DDAH1	21.8411	-0.0177763	0.170959	0.475331	0.775254
DDAH2	938.581	-0.256775	0.259784	0.0376901	0.230595
DDB1	12732.4	-0.129446	0.151674	0.1811	0.515405
DDB2	1344.78	0.0872213	0.131959	0.337356	0.676355
DDHD1	1646.52	0.0955785	0.146673	0.757067	0.916538
DDHD2	821.421	0.172533	0.136186	0.0689879	0.320332
DDI2	1912.53	0.172968	0.156612	0.0929628	0.372606
DDIAS	118.025	0.0400469	0.170548	0.404878	0.727865
DDIT3	483.031	0.0339049	0.133044	0.714706	0.900733
DDIT4	1037.5	-0.0877282	0.194227	0.111337	0.410913
DDIT4L	76.8058	0.119321	0.22951	0.0202397	0.163397
DDO	177.665	0.123298	0.210598	0.108111	0.404112
DDOST	8260	-0.345322	0.0879527	1.05966e-05	0.00100573
DDR1	530.315	0.126033	0.214666	0.0966318	0.379302
DDRGK1	2208.87	0.00115846	0.0811609	0.912756	0.974563
DDT	415.408	-0.0240258	0.136623	0.762542	0.91853
DDTL	28.1162	-0.0164181	0.168557	0.634384	0.861532
DDX1	2192.81	0.00947062	0.0998307	0.908746	0.972994
DDX10	557.754	-0.0243205	0.150043	0.739381	0.910755
DDX10P1	23.8412	-0.0254052	0.171296	0.374622	0.706041
DDX11	780.698	0.0205207	0.145629	0.794255	0.931408
DDX11L2	84.3428	0.1202	0.214128	0.0916475	0.369743
DDX12P	156.533	-0.0729557	0.178193	0.264872	0.613241
DDX17	13210.6	0.00705349	0.112233	0.935069	0.98229
DDX18	2061.47	0.00842428	0.0991573	0.909118	0.973022
DDX19A	1677.9	-0.0583756	0.109055	0.554205	0.820518
DDX19A-DT	18.1272	-0.0126801	0.170363	0.574101	0.832041
DDX19B	1037.82	-0.057942	0.0993562	0.533524	0.808863
DDX20	675.411	0.219695	0.138623	0.0321558	0.212584
DDX21	3638.2	0.11876	0.171999	0.201787	0.543071
DDX23	3880.18	0.0483482	0.0645248	0.414253	0.735512
DDX24	5640.32	0.0751138	0.101067	0.31227	0.653401
DDX27	1833.97	0.0614922	0.0985166	0.445421	0.756209
DDX28	543.439	0.0600097	0.136916	0.464912	0.768589
DDX31	405.945	0.133092	0.19098	0.136637	0.451954
DDX39A	1659.49	0.363003	0.17549	0.00457694	0.0648064
DDX3X	15258.1	0.175409	0.111454	0.0499076	0.269388
DDX3Y	1152.96	0.0598241	0.137219	0.491436	0.78492
DDX41	2830.42	-0.0636913	0.0944957	0.426693	0.744012
DDX42	4458.31	0.150457	0.0844659	0.0385552	0.233
DDX43	23.1331	0.000360774	0.169952	0.997107	0.998904
DDX46	3304.37	0.130665	0.0919004	0.0897453	0.36585
DDX47	1102.35	0.0296864	0.115672	0.6952	0.891488
DDX49	1008.42	0.0508744	0.129456	0.535147	0.810411
DDX5	21318.6	0.271781	0.119883	0.00542313	0.0728629
DDX50	651.542	-0.141852	0.147693	0.148245	0.471113
DDX51	557.401	0.0895724	0.154502	0.416143	0.736923
DDX52	1120.68	0.138829	0.129194	0.130407	0.441932
DDX54	2788.9	0.068756	0.0978956	0.415877	0.736629
DDX55	627.974	0.0922396	0.152688	0.331902	0.671669
DDX56	1244.78	-0.0465821	0.123717	0.591184	0.838824
DDX58	1400.6	2.22812	0.39077	1.89682e-08	6.01684e-06
DDX59	667.25	0.0289892	0.130439	0.867974	0.959978
DDX6	5311.35	0.077677	0.0977696	0.306218	0.648321
DDX60	1195.59	0.931815	0.358843	0.00039397	0.0126532
DDX60L	3637.67	1.52891	0.333281	1.07874e-05	0.00101732
DEAF1	744.891	0.0164196	0.136168	0.846598	0.951286
DECR1	1366.97	0.239893	0.14558	0.0246403	0.183477
DECR2	238.655	-0.0726722	0.155583	0.384079	0.713862
DEDD	1257.14	-0.068976	0.104375	0.411746	0.733007
DEDD2	1859.39	0.0516021	0.134729	0.535667	0.810669
DEF6	1517.97	-0.295629	0.293082	0.0281687	0.19831
DEF8	3401.56	-0.145134	0.13375	0.129962	0.441133
DEGS1	3230.55	0.108777	0.119073	0.226036	0.568584
DEGS2	32.5674	0.0788047	0.197623	0.00437721	0.0633519
DEK	3270.16	0.16643	0.137805	0.091764	0.369803
DELE1	2222.74	-0.254462	0.124419	0.0101877	0.108752
DENND10	789.043	0.0540231	0.137994	0.533181	0.808729
DENND10P1	19.2787	0.0565522	0.175299	0.282927	0.629829
DENND11	4307.05	-0.204106	0.256111	0.0588139	0.294587
DENND1A	1818.13	0.0449327	0.116119	0.603372	0.84483
DENND1B	959.149	0.13435	0.175106	0.164447	0.493875
DENND1C	1955.51	-0.0607266	0.106233	0.46619	0.769758
DENND2B	394.859	0.0452616	0.165109	0.471622	0.773122
DENND2C	35.1495	0.0340765	0.172308	0.336473	0.675311
DENND2D	1404.57	0.932676	0.319347	0.000155618	0.00689844
DENND3	1995.09	-0.0106875	0.149013	0.749448	0.915156
DENND3-AS1	87.3396	-0.0163629	0.161151	0.768334	0.920222
DENND4A	1040.66	-0.11117	0.134219	0.267574	0.615788
DENND4B	6534.98	0.092419	0.111544	0.258725	0.606171
DENND4C	3788.02	0.410708	0.254775	0.00839953	0.0954102
DENND5A	4270.78	0.0640052	0.164174	0.389571	0.717087
DENND5B	514.596	0.579426	0.367658	0.00493965	0.0682879
DENND6A	836.92	-0.0142857	0.119602	0.86732	0.959398
DENND6B	261.642	-0.495006	0.233444	0.00252227	0.0441898
DENR	1163.87	0.12399	0.112667	0.160057	0.48872
DEPDC1	104.287	-0.0642754	0.185219	0.0851846	0.356195
DEPDC1B	71.1816	0.00705019	0.16663	0.908525	0.972994
DEPDC4	18.9708	-0.0332215	0.173905	0.22763	0.570945
DEPDC5	1095.47	0.232385	0.146829	0.0290022	0.201411
DEPDC7	220.068	-0.0318226	0.160542	0.611768	0.849023
DEPP1	159.376	0.0676366	0.187638	0.0575795	0.29146
DEPTOR	645.141	-1.03753	0.621075	0.00228571	0.0420401
DERA	911.685	0.12003	0.109165	0.161068	0.490395
DERL1	2789.8	0.171493	0.0848697	0.0206718	0.1658
DERL2	872.621	-0.0277676	0.112812	0.77083	0.920843
DERL3	47.2561	-0.0436857	0.174608	0.260419	0.608164
DESI1	2074.72	-0.122189	0.123338	0.182365	0.517139
DESI2	944.443	0.0823319	0.104916	0.311686	0.653103
DET1	175.847	-0.0851149	0.174062	0.273895	0.621024
DEXI	686.951	0.159954	0.156413	0.118472	0.419778
DFFA	1438.56	-0.10304	0.103914	0.239343	0.584194
DFFB	298.98	0.122185	0.157452	0.20141	0.543071
DGAT1	1420.27	-0.0109491	0.111889	0.957114	0.98739
DGAT2	270.967	-0.0278657	0.161731	0.636342	0.862728
DGCR11	49.6574	0.0318009	0.169333	0.47635	0.775719
DGCR2	3230.24	-0.142261	0.101104	0.0863623	0.359079
DGCR6	80.4989	-0.0255366	0.16481	0.611948	0.849023
DGCR6L	834.393	-0.149173	0.162685	0.136968	0.452437
DGCR8	1013.66	0.199835	0.144028	0.0452973	0.255957
DGKA	930.184	0.0691997	0.143712	0.4293	0.745771
DGKD	769.347	-0.260509	0.212368	0.0343419	0.219521
DGKE	228.269	0.0288083	0.162641	0.62227	0.85487
DGKG	129.102	0.00881048	0.165773	0.842851	0.949584
DGKH	684.294	0.0411218	0.158469	0.61053	0.848705
DGKI	31.1093	0.053578	0.182403	0.027156	0.194519
DGKQ	1165.96	-0.0242895	0.115914	0.817791	0.94108
DGKZ	7889.91	0.0230114	0.129179	0.78993	0.929189
DGKZP1	62.7287	0.0296874	0.154115	0.694269	0.891144
DGLUCY	2631.51	-0.170079	0.185653	0.111835	0.411238
DGUOK	713.882	-0.102519	0.12803	0.244841	0.590217
DHCR24	4817.63	0.206067	0.334287	0.0287199	0.200399
DHCR7	752.26	0.142001	0.240265	0.0527447	0.277815
DHDDS	1585.78	-0.201059	0.125523	0.0331898	0.215801
DHDH	18.7803	0.0209401	0.171508	0.351954	0.688393
DHFR	581.235	-0.0260265	0.151269	0.721226	0.903577
DHFR2	383.707	0.0487376	0.131417	0.543037	0.815189
DHFRP1	32.1428	0.0161087	0.166164	0.717365	0.902398
DHODH	170.33	-0.0284107	0.163433	0.563353	0.825464
DHPS	1107.22	-0.057246	0.105262	0.497409	0.789672
DHRS1	460.99	-0.160874	0.180255	0.11769	0.418416
DHRS11	657.529	-0.434436	0.654096	0.0124887	0.122781
DHRS12	206.962	-0.0242185	0.146435	0.767766	0.919853
DHRS13	63.1638	0.00723189	0.163951	0.889264	0.966636
DHRS3	1997.77	0.0361873	0.157178	0.605121	0.845547
DHRS4	905.264	-0.302982	0.200015	0.0178408	0.150513
DHRS4-AS1	630.681	-0.545792	0.235106	0.00108736	0.0253444
DHRS4L1	16.0547	0.0151932	0.170776	0.484413	0.780182
DHRS4L2	653.945	-0.260643	0.18754	0.0277096	0.196488
DHRS7	2569.62	-0.29442	0.126768	0.00239266	0.0432966
DHRS7B	559.021	-0.175746	0.154014	0.0827208	0.352356
DHRS9	1031.39	0.567192	0.735658	0.00867324	0.0974359
DHRSX	1404.37	0.00574888	0.122839	0.948299	0.985306
DHTKD1	1120.22	-0.302331	0.206602	0.0142316	0.131778
DHX15	3396.06	0.281285	0.148846	0.0114302	0.116403
DHX16	2055.08	0.179823	0.106169	0.0383507	0.232468
DHX29	1340.11	0.179088	0.109552	0.043345	0.250684
DHX30	2650.14	0.0676911	0.102762	0.41816	0.739049
DHX32	935.313	-0.0289573	0.115546	0.755379	0.916507
DHX33	759.962	-0.0447421	0.130127	0.604468	0.845367
DHX34	1085.01	0.230869	0.206125	0.0503981	0.271048
DHX35	569.744	-0.138845	0.128321	0.138257	0.454289
DHX36	1262.98	0.323006	0.128638	0.00208978	0.0399148
DHX37	1105.93	0.397883	0.177863	0.00277456	0.0470024
DHX38	3676.31	0.173724	0.0947614	0.0333861	0.216425
DHX40	1006.36	-0.0969342	0.140219	0.297369	0.639951
DHX57	1067.91	-0.0308867	0.130451	0.679237	0.883758
DHX58	1600.7	1.12393	0.3621	0.00183404	0.0366461
DHX8	3086	0.136458	0.0839827	0.0588595	0.294616
DHX9	5900.24	-0.0442331	0.102361	0.669435	0.879317
DIABLO	927.051	0.00368322	0.107563	0.95412	0.986007
DIAPH1	6490.25	0.172395	0.186609	0.101429	0.390068
DIAPH2	1210.58	0.0815225	0.148909	0.32499	0.665787
DIAPH3	135.809	-0.0316872	0.169577	0.454986	0.761791
DICER1	6252.34	0.0706898	0.131536	0.429263	0.745771
DICER1-AS1	15.2788	-0.0339672	0.174348	0.192144	0.530169
DIDO1	2717.75	0.0903937	0.119674	0.322219	0.66353
DIMT1	457.637	-0.0239169	0.143556	0.699783	0.893265
DIP2A	2568.76	-0.028057	0.127695	0.742681	0.912741
DIP2B	3250.2	0.251481	0.17371	0.029928	0.204294
DIP2C	301.963	-0.0808727	0.171653	0.288798	0.632928
DIPK1A	269.128	0.0681043	0.170536	0.329395	0.669178
DIPK2A	743.714	0.0296095	0.139315	0.723061	0.904504
DIRAS1	235.531	0.0502298	0.174367	0.298301	0.640492
DIRAS2	46.2991	-0.0234114	0.172083	0.299265	0.641176
DIRC3	64.0027	-0.0948868	0.199511	0.0913921	0.369349
DIS3	1517.33	0.0754727	0.10321	0.357243	0.691869
DIS3L	966.377	-0.121418	0.151374	0.191642	0.529769
DIS3L2	768.13	-0.198724	0.127209	0.0408469	0.241236
DISP1	804.024	-0.389859	0.373655	0.0154177	0.137756
DISP2	27.9667	0.00905926	0.168364	0.796015	0.931787
DIXDC1	393.316	-0.00616803	0.160872	0.914721	0.974833
DKC1	1594.48	0.0766591	0.140361	0.393126	0.720017
DKFZP586I1420	424.583	-0.0698406	0.15171	0.412447	0.733801
DKK2	55.7949	-0.0222787	0.170345	0.52028	0.800945
DLAT	1609.24	0.0369781	0.131576	0.669086	0.879249
DLC1	103.284	0.108582	0.207885	0.0849106	0.355837
DLD	2373.55	0.207546	0.145331	0.0479522	0.263903
DLEC1	68.2473	-0.0608923	0.176319	0.263796	0.6116
DLEU1	48.8917	-0.0383697	0.17128	0.375541	0.706603
DLEU2	82.658	-0.0115441	0.155457	0.860982	0.956983
DLEU7	133.236	0.0314589	0.167847	0.51583	0.798221
DLEU7-AS1	16.2253	0.0431292	0.177841	0.0663681	0.313644
DLG1	958.498	-0.127727	0.128639	0.171241	0.501944
DLG2	15.3768	-0.0106427	0.169714	0.674993	0.881923
DLG4	1935.98	-0.0990167	0.137546	0.283276	0.629829
DLG5	239.432	-0.0252577	0.162048	0.663255	0.875514
DLGAP1-AS1	117.964	-0.140266	0.234175	0.0569154	0.289883
DLGAP1-AS2	25.426	0.0285037	0.171608	0.357636	0.692391
DLGAP3	33.8452	-0.0408098	0.175234	0.220948	0.562379
DLGAP4	3582.77	0.112334	0.123337	0.218588	0.559477
DLGAP5	188.65	0.0135005	0.165369	0.779819	0.924416
DLL1	1045.19	-0.043314	0.168308	0.43517	0.749488
DLL4	58.974	-0.00748021	0.17148	0.192488	0.530633
DLST	3810.27	-0.11133	0.0950432	0.210624	0.550713
DMAC1	705.098	-0.815551	0.223385	1.02289e-05	0.00097709
DMAC2	1334.76	0.47421	0.142464	9.14491e-05	0.00475086
DMAC2L	227.819	0.0637616	0.151162	0.458896	0.764728
DMAP1	720.463	0.024904	0.116663	0.583335	0.836175
DMD	140.329	0.011626	0.16171	0.82824	0.944497
DMPK	102.736	-0.0129979	0.167	0.751289	0.915397
DMTF1	1228.75	-0.00609847	0.128621	0.940302	0.983825
DMTF1-AS1	24.0297	0.0166382	0.166375	0.705851	0.896221
DMWD	157.146	-0.00431357	0.161559	0.931209	0.981124
DMXL1	4025.61	0.120539	0.162166	0.205486	0.54629
DMXL2	15778.6	0.0608661	0.145572	0.476998	0.776261
DNA2	108.034	0.0163321	0.160861	0.77744	0.923447
DNAAF1	42.7258	-0.00450506	0.170823	0.830607	0.945247
DNAAF10	260.069	-0.0403198	0.149511	0.609964	0.84863
DNAAF11	104.131	-0.0115249	0.158705	0.929158	0.980265
DNAAF2	204.797	0.118598	0.187576	0.173269	0.504309
DNAAF5	935.131	-0.0200822	0.126485	0.803137	0.93513
DNAAF9	2222.76	-0.222329	0.19806	0.0435757	0.250982
DNAH1	859.133	0.0601426	0.158975	0.43638	0.749976
DNAH14	17.2987	-0.0092669	0.170189	0.676327	0.882339
DNAH17	193.811	-0.0179682	0.168702	0.570227	0.829659
DNAH17-AS1	112.868	-0.00721284	0.171211	0.504179	0.793208
DNAI3	71.4167	-0.0204252	0.165901	0.653288	0.869599
DNAI4	19.3399	0.0112679	0.168561	0.725985	0.905551
DNAJA1	6674.97	0.303765	0.21211	0.0200646	0.162337
DNAJA2	2219.64	0.134462	0.0839098	0.0606833	0.299193
DNAJA3	1200.65	-0.0985172	0.152434	0.279719	0.62627
DNAJA4	608.045	-0.0638489	0.140174	0.459497	0.765448
DNAJB1	2600.35	-0.190994	0.127909	0.0514582	0.273569
DNAJB11	3031.79	-0.357513	0.143402	0.001098	0.0254652
DNAJB12	3404.07	0.176756	0.100982	0.0272942	0.194763
DNAJB14	850.36	0.41476	0.163063	0.0011656	0.0264691
DNAJB2	1655.32	-0.0168486	0.114541	0.84952	0.952527
DNAJB4	266.264	0.0875284	0.177827	0.251317	0.597943
DNAJB5	707.009	0.000542055	0.151073	0.926417	0.979332
DNAJB6	6930.96	-0.139762	0.131781	0.141203	0.460497
DNAJB6P1	61.3347	0.0112615	0.148515	0.879534	0.964434
DNAJB9	538.838	0.00979104	0.140672	0.938647	0.983414
DNAJC1	1195.05	-0.0368156	0.100999	0.785056	0.926473
DNAJC10	3255.75	-0.0263393	0.125623	0.756911	0.916538
DNAJC11	2587.34	0.0304305	0.119988	0.726175	0.905551
DNAJC12	29.6771	-0.00561951	0.168541	0.816869	0.941065
DNAJC13	4322.97	0.16251	0.110709	0.0659714	0.312367
DNAJC14	1830.74	-0.0230701	0.098711	0.774005	0.922229
DNAJC15	803.751	0.103914	0.137991	0.259467	0.606621
DNAJC16	1071.49	-0.130897	0.123016	0.155449	0.482208
DNAJC17	359.836	-0.168454	0.171945	0.108738	0.404864
DNAJC18	118.321	0.695076	0.480804	0.00206857	0.0396726
DNAJC19	308.452	0.00890344	0.140317	0.904248	0.971846
DNAJC2	728.016	0.301129	0.209834	0.0204017	0.164267
DNAJC21	1252.1	-0.132598	0.108902	0.1267	0.434824
DNAJC24	247.182	-8.16084e-05	0.141254	0.994003	0.997438
DNAJC25	152.161	-0.104004	0.175592	0.223781	0.565603
DNAJC27	125.62	-0.00186918	0.150332	0.951032	0.985373
DNAJC28	56.8522	0.00631459	0.162926	0.905783	0.972166
DNAJC3	4708.24	0.104539	0.0978979	0.188676	0.526645
DNAJC30	398.637	-0.065666	0.127017	0.498073	0.789727
DNAJC3-DT	42.3122	-0.0562231	0.174519	0.298269	0.640492
DNAJC4	1197.88	-0.0264243	0.118492	0.757973	0.916874
DNAJC5	8798.3	0.104613	0.0708065	0.0935691	0.373721
DNAJC5B	53.042	-0.0374108	0.172644	0.349174	0.685947
DNAJC6	174.975	0.036058	0.170806	0.402806	0.726957
DNAJC7	2875.79	-0.0786133	0.0834896	0.292575	0.635638
DNAJC8	3205.66	0.033272	0.0823302	0.705568	0.896107
DNAJC9	687.09	0.0380084	0.146335	0.630788	0.859623
DNAJC9-AS1	13.7081	-0.00902151	0.169819	0.717482	0.902398
DNAL1	175.413	-0.232137	0.257842	0.0451665	0.255674
DNAL4	243.226	-0.216076	0.256162	0.058444	0.293728
DNASE1	291.177	-0.087726	0.158694	0.312889	0.653587
DNASE1L1	2430.83	-0.261674	0.125877	0.008952	0.099318
DNASE1L3	37.758	-0.00949829	0.171476	0.333285	0.672873
DNASE2	9561.12	-0.0139749	0.147389	0.851688	0.953755
DNASE2B	103.57	1.27634	1.20877	0.0038738	0.058288
DND1	28.7928	0.0211618	0.169157	0.553998	0.820518
DND1P1	16.4735	0.0163578	0.170858	0.438464	0.751058
DNER	24.1175	0.0383778	0.177396	0.00521593	0.0709807
DNHD1	677.069	0.102509	0.190359	0.17247	0.50347
DNLZ	242.207	0.0221276	0.144854	0.791452	0.930019
DNM1	254.708	-0.0312895	0.166284	0.539108	0.812694
DNM1L	2135.42	0.108619	0.130234	0.224652	0.56645
DNM2	10903.9	-0.0730539	0.0701588	0.333122	0.672857
DNM3	279.791	-0.247633	0.473168	0.0153424	0.137532
DNMBP	1119.9	0.0467718	0.138168	0.594575	0.840649
DNMBP-AS1	33.6405	-0.0266562	0.170921	0.412915	0.734281
DNMT1	9359.75	-0.0646729	0.129726	0.463337	0.767568
DNMT3A	1300.44	0.0138747	0.145644	0.860494	0.956933
DNMT3B	75.6337	-0.0153959	0.161048	0.786186	0.926874
DNPEP	1514.06	0.166247	0.114002	0.0642185	0.308207
DNPH1	939.372	-0.134927	0.196854	0.137535	0.452824
DNTTIP1	1116.67	0.207787	0.119644	0.0280659	0.198161
DNTTIP2	1834.29	0.138046	0.112937	0.119809	0.421652
DOC2A	36.2667	-0.0279334	0.172366	0.30371	0.645618
DOCK1	2187.4	-0.342279	0.128413	0.00122045	0.0272138
DOCK10	10347.1	-0.0980926	0.144211	0.286309	0.631544
DOCK11	3433.95	0.131335	0.131629	0.160044	0.48872
DOCK2	15196.6	-0.383352	0.16628	0.00247595	0.0439556
DOCK3	1292.02	0.00525994	0.161755	0.923641	0.978408
DOCK4	10737.4	-0.0622557	0.150745	0.454014	0.761112
DOCK5	3760.96	0.0721796	0.146048	0.410139	0.731921
DOCK6	154.618	0.199009	0.36754	0.0112225	0.11507
DOCK7	1471.74	0.114471	0.137462	0.208611	0.548864
DOCK8	8334.69	0.416287	0.167583	0.00138109	0.0296353
DOCK8-AS1	38.6194	-0.0334043	0.16925	0.474842	0.774967
DOCK9	15.4668	0.0665839	0.189526	0.00818946	0.0939687
DOHH	360.733	0.062234	0.139059	0.477787	0.776573
DOK1	2484.67	-0.0387997	0.085425	0.615832	0.851195
DOK2	2668.16	0.0362847	0.152653	0.632173	0.860527
DOK3	8010.8	0.0485746	0.13425	0.576461	0.833069
DOK4	16.5617	0.0310654	0.173635	0.202667	0.543702
DOLK	693.357	-0.00180711	0.120918	0.981101	0.995528
DOLPP1	456.247	0.0501374	0.129738	0.578908	0.833703
DONSON	258.379	-0.0387937	0.158575	0.582784	0.835861
DOP1A	741.338	-0.115121	0.161969	0.218512	0.559477
DOP1B	5236.95	0.0468579	0.15439	0.543716	0.815649
DOT1L	5367.98	0.0676557	0.167389	0.357495	0.692266
DPAGT1	1559.85	-0.218989	0.140919	0.0360439	0.225365
DPCD	187.028	-0.119201	0.201234	0.133373	0.446458
DPEP2	1351.1	-0.140342	0.235386	0.0612533	0.300503
DPEP3	15.133	0.00669025	0.170037	0.740028	0.911249
DPF2	1810.01	-0.173201	0.118809	0.0664406	0.313786
DPH1	519.453	0.00359739	0.127459	0.966734	0.990414
DPH2	683.394	0.120184	0.177316	0.181889	0.5168
DPH3	629.886	0.104161	0.140796	0.26426	0.612338
DPH5	225.16	-0.332162	0.360365	0.0189794	0.157133
DPH5-DT	23.6464	-0.0164358	0.169636	0.591063	0.838824
DPH6	116.817	-0.128108	0.220551	0.0800843	0.345789
DPH7	387.802	-0.043427	0.120402	0.58589	0.837697
DPM1	723.205	0.0735954	0.124084	0.363019	0.697621
DPM2	779.042	0.0345473	0.12482	0.691215	0.889798
DPM3	213.157	-0.181577	0.193536	0.083942	0.354795
DPP3	2331.67	-0.221503	0.181768	0.0511178	0.273197
DPP3-DT	28.7869	-0.00432318	0.165601	0.939246	0.983553
DPP4	727.988	0.10427	0.212102	0.037762	0.23068
DPP7	7493.42	-0.216335	0.104633	0.01315	0.126592
DPP8	2013.29	-0.0275895	0.0912826	0.769321	0.920673
DPP9	7293.66	0.00661454	0.103517	0.768384	0.920222
DPP9-AS1	56.2614	0.0104354	0.166441	0.795748	0.931787
DPRXP4	54.7205	-0.0687273	0.18467	0.13896	0.45549
DPY19L1	916.224	0.0621919	0.115105	0.457179	0.763135
DPY19L3	404.628	-0.231283	0.241365	0.0500384	0.269505
DPY19L4	328.157	0.0729536	0.15634	0.381873	0.713087
DPY30	422.814	0.143869	0.148889	0.147814	0.470197
DPYD	5142.88	-0.119915	0.115979	0.178747	0.512095
DPYSL2	8285.03	-0.033297	0.139704	0.68486	0.887046
DPYSL3	804.37	0.134957	0.231044	0.0637295	0.306755
DR1	1908	-0.020221	0.0858959	0.78456	0.926336
DRAM1	4815.97	0.231287	0.351178	0.0315346	0.210316
DRAM2	2725.54	-0.157039	0.164271	0.122372	0.427006
DRAP1	2809.79	0.226005	0.171209	0.0471604	0.261226
DRAXIN	251.553	-0.0603208	0.180343	0.181306	0.515639
DRG1	1101.67	0.00887587	0.109606	0.989498	0.996642
DRG2	960.14	-0.0321203	0.10231	0.686747	0.887878
DRICH1	17.871	-0.00880601	0.169185	0.747756	0.914664
DROSHA	1684.29	-0.156993	0.113142	0.0898492	0.366173
DSC2	1562.81	0.0264744	0.156319	0.695086	0.891488
DSCC1	70.723	-0.0512268	0.179453	0.116932	0.417599
DSE	5317.95	0.0956136	0.170094	0.123141	0.428288
DSEL	16.0043	0.0483558	0.180803	0.00882239	0.0983616
DSN1	490.24	-0.077044	0.139114	0.42768	0.744454
DSP	299.752	2.63614	0.832538	2.73841e-05	0.00196469
DST	2084.21	-0.0122542	0.148506	0.867047	0.959311
DSTN	1823.67	-0.0171366	0.12159	0.839717	0.948421
DSTNP2	121.872	-0.0767264	0.171012	0.301379	0.6429
DSTYK	1144.01	0.100309	0.12898	0.877715	0.964125
DTD1	508.923	-0.185173	0.178175	0.0783691	0.341406
DTD2	226.918	-0.0270326	0.15742	0.674388	0.88191
DTL	254.614	-0.0375815	0.17269	0.324112	0.665207
DTNA	404.183	0.111537	0.192744	0.164591	0.494107
DTNB	607.628	-0.399614	0.423828	0.0151714	0.13657
DTNBP1	454.13	-0.00602869	0.146507	0.921116	0.977638
DTWD1	185.916	-0.0206114	0.147157	0.758566	0.916874
DTWD2	458.036	-0.232629	0.224687	0.0495274	0.268118
DTX1	34.6426	0.024973	0.171599	0.383761	0.713788
DTX2	2283.67	0.0375908	0.136406	0.658787	0.873015
DTX2P1	84.1336	0.0757074	0.186896	0.140021	0.457851
DTX3L	4600.21	1.16331	0.273683	1.00587e-06	0.000156768
DTX4	1272.77	0.175319	0.23869	0.0761672	0.336938
DTYMK	381.307	-0.157041	0.199895	0.108476	0.404604
DUBR	23.817	0.0323462	0.173157	0.31748	0.658603
DUS1L	2081.87	0.0516079	0.110646	0.546142	0.816808
DUS2	427.127	-0.00545794	0.130078	0.941702	0.984251
DUS3L	906.81	0.0813431	0.141823	0.349681	0.686473
DUS4L	26.139	-0.017981	0.170272	0.511304	0.796377
DUS4L-BCAP29	69.714	0.0119259	0.161212	0.834711	0.946721
DUSP1	1437.56	-0.0619682	0.16853	0.364852	0.69843
DUSP10	1763.29	0.0162801	0.15049	0.826537	0.944116
DUSP11	625.439	0.00303911	0.113447	0.94859	0.985306
DUSP12	399.071	0.0181107	0.124228	0.822604	0.942864
DUSP13	99.1105	0.0241456	0.170222	0.477451	0.776572
DUSP14	586.617	0.03567	0.154535	0.641488	0.864658
DUSP16	1049.63	-0.100295	0.188232	0.182169	0.517139
DUSP18	570.135	0.00307279	0.120165	0.86676	0.959065
DUSP19	46.0447	0.035222	0.169165	0.442568	0.754343
DUSP2	786.299	0.143525	0.24149	0.0550229	0.28465
DUSP22	1531.1	-0.231925	0.230006	0.0498309	0.269299
DUSP23	1058.17	-0.0458459	0.13883	0.587593	0.838167
DUSP28	150.322	0.0700164	0.162789	0.466471	0.769878
DUSP3	5259.2	-0.108498	0.122605	0.24325	0.588779
DUSP4	440.958	0.0619137	0.182108	0.142	0.461483
DUSP5	1392.47	0.0592458	0.175204	0.28752	0.632608
DUSP6	6954.33	-0.0323922	0.153841	0.651502	0.869286
DUSP7	872.552	-0.0156429	0.146316	0.834589	0.946721
DUSP8	21.5988	0.0452456	0.176326	0.197212	0.537045
DUSP8P5	189.544	0.211323	0.307752	0.0395411	0.236761
DUT	838.312	-0.268463	0.232707	0.0336937	0.217344
DVL1	1152	0.0127415	0.129193	0.882882	0.964661
DVL2	888.544	0.100868	0.137875	0.259417	0.606621
DVL3	4154.37	-0.0226495	0.103656	0.783374	0.925744
DXO	260.713	-0.0607482	0.146085	0.471993	0.773301
DYM	1641.27	-0.201071	0.14821	0.0401239	0.238708
DYNC1H1	13070	0.135734	0.159084	0.167424	0.49667
DYNC1I1	21.488	-0.00768927	0.169098	0.787861	0.92764
DYNC1I2	3337.47	-0.195545	0.0741872	0.00375709	0.0570457
DYNC1LI1	1338.5	0.106826	0.107256	0.210045	0.549943
DYNC1LI2	2007.71	0.157469	0.116321	0.0790324	0.343254
DYNC2H1	91.363	-1.53033	0.616828	0.000398636	0.0127203
DYNC2I1	406.242	-0.0898764	0.123931	0.286236	0.631502
DYNC2I2	294.847	-0.11956	0.214802	0.083008	0.352457
DYNC2LI1	159.938	-0.0477355	0.154084	0.533379	0.80873
DYNLL1	3203.27	0.0446326	0.110424	0.601133	0.843957
DYNLL2	1652.03	-0.101011	0.113599	0.296807	0.639732
DYNLRB1	3351.48	-0.0647411	0.107656	0.507449	0.795206
DYNLT1	959.637	0.0540199	0.14711	0.517259	0.799075
DYNLT2	15.8339	-0.0388081	0.176034	0.12645	0.434794
DYNLT2B	183.849	0.0127932	0.168106	0.72545	0.905551
DYNLT3	542.46	0.139039	0.176762	0.162769	0.492366
DYNLT5	48.2306	0.0217954	0.172286	0.265062	0.613395
DYRK1A	1921.71	0.0749035	0.0999427	0.315103	0.656269
DYRK1B	623.239	-0.133937	0.163738	0.162635	0.492329
DYRK2	2229.62	0.23795	0.219417	0.0469461	0.260841
DYRK3	223.374	0.0728053	0.181985	0.204536	0.545615
DYRK4	742.466	-0.113862	0.176176	0.166594	0.496626
DYSF	945.7	1.48455	0.401078	7.18955e-06	0.000724139
DZANK1	114.269	-0.0847659	0.173686	0.275927	0.622616
DZIP1L	248.813	0.424825	0.479306	0.0135207	0.127616
DZIP3	322.847	-0.00603627	0.14458	0.938391	0.983216
E2F1	281.987	-0.00988294	0.163544	0.827072	0.944169
E2F2	366.105	-0.035041	0.171395	0.376232	0.707544
E2F3	1736.15	0.14375	0.137556	0.131498	0.443499
E2F4	2653.07	0.0732842	0.0832683	0.289244	0.633138
E2F6	369.159	0.322338	0.176656	0.00974383	0.105228
E2F7	90.7214	-0.040954	0.17645	0.13257	0.444902
E2F8	193.335	-0.0371849	0.173585	0.274838	0.621294
E4F1	755.732	-0.202476	0.1356	0.0438481	0.251654
EAF1	2334.49	0.0858582	0.120098	0.316749	0.657938
EAF2	162.568	0.0157811	0.157752	0.805189	0.935691
EAPP	800.326	0.275366	0.16867	0.122829	0.427706
EARS2	359.502	0.000885449	0.151047	0.995059	0.997854
EBAG9	428.425	-0.0017222	0.132072	0.986464	0.996642
EBF4	36.1888	0.0110117	0.171537	0.351834	0.688393
EBI3	2505.45	-0.0612186	0.184973	0.0551545	0.285032
EBLN2	29.7613	0.0327607	0.17301	0.269604	0.617632
EBLN3P	1188.46	0.0365269	0.110973	0.616312	0.851358
EBNA1BP2	1121.53	-0.00288435	0.142794	0.968328	0.990986
EBP	1077.24	0.166997	0.190762	0.107561	0.402669
EBPL	179.839	-0.165006	0.270905	0.0398721	0.237813
ECD	914.283	-0.0992415	0.114813	0.3167	0.657938
ECE1	896.416	0.130783	0.236157	0.0375189	0.229928
ECH1	2681.26	-0.127575	0.128458	0.163818	0.493219
ECHDC1	1362.1	0.369672	0.146185	0.00153562	0.0322021
ECHDC2	380.023	0.014144	0.154742	0.833664	0.946277
ECHDC3	265.56	-0.0774996	0.150299	0.413328	0.734662
ECHS1	2047.58	-0.0499908	0.124596	0.595177	0.841179
ECI1	645.393	-0.294278	0.170372	0.0139588	0.13023
ECI2	852.094	-0.134324	0.132986	0.144637	0.464733
ECI2-DT	15.0172	-0.0244285	0.172079	0.320544	0.661645
ECM1	5297.58	-0.0397476	0.1389	0.635078	0.861573
ECPAS	5034.11	-0.0137053	0.072673	0.917293	0.976084
ECSIT	610.38	0.0722406	0.152508	0.399011	0.723813
ECT2	432.062	-0.0415169	0.147544	0.595028	0.841048
EDA	102.465	-0.00813121	0.162624	0.868284	0.960034
EDA2R	29.1083	0.0325193	0.173332	0.345161	0.682833
EDARADD	14.6016	0.00938436	0.17152	1.96456e-06	0.000262869
EDC3	1003.7	0.0827394	0.0954286	0.290964	0.634307
EDC4	3003.47	-0.0529013	0.0872781	0.527208	0.80539
EDEM1	4732.77	0.136771	0.15015	0.162733	0.492366
EDEM2	69.2811	-0.0705945	0.165928	0.340928	0.679195
EDEM3	1975.45	0.000117229	0.111115	0.999912	0.999912
EDF1	4387.55	-0.175372	0.0988146	0.0343089	0.219521
EDN1	37.693	0.0277386	0.173905	0.0943557	0.374827
EDNRB	572.272	0.00643959	0.16271	0.899929	0.971102
EDRF1	513.203	0.0539763	0.131234	0.542338	0.814868
EEA1	1715.44	-0.0156927	0.115836	0.852931	0.954102
EED	521.597	0.174347	0.178062	0.093825	0.374193
EEF1A1	166707	-0.369383	0.153925	0.00211764	0.0401457
EEF1A1P13	16.6496	-0.229779	0.39878	0.0220981	0.171931
EEF1A1P5	2981.82	-0.337728	0.284278	0.0193322	0.158577
EEF1A1P6	208.48	-0.156059	0.211382	0.105517	0.398237
EEF1AKMT1	85.5443	-0.103854	0.191637	0.170575	0.501195
EEF1AKMT2	241.612	-0.0234582	0.139792	0.773674	0.922068
EEF1AKMT3	318.125	-0.118831	0.20012	0.137872	0.453428
EEF1AKMT4	30.8681	0.00770251	0.167272	0.842815	0.949584
EEF1B2	4628.14	-0.430999	0.212082	0.00362536	0.0563244
EEF1B2P3	25.8199	-0.248987	0.415068	0.0221855	0.172249
EEF1D	5068.65	-0.110585	0.0954804	0.166333	0.496417
EEF1DP2	14.6966	-0.0274747	0.173464	0.165219	0.495188
EEF1G	21852.5	-0.409318	0.154047	0.000890068	0.0219274
EEF2	54482	-0.216536	0.129763	0.028935	0.201132
EEF2K	3358.79	-0.234131	0.204593	0.0427634	0.248393
EEF2KMT	311.621	-0.0473663	0.156459	0.52065	0.801007
EEFSEC	645.29	-0.112242	0.143212	0.211798	0.551902
EEPD1	3586.65	-0.0888982	0.178395	0.237381	0.582572
EFCAB11	139.785	-0.962724	0.36517	0.000333045	0.0112581
EFCAB12	17.0314	0.0402573	0.176559	0.108009	0.403851
EFCAB13	65.2298	-0.0346863	0.165373	0.52535	0.803728
EFCAB14	7412.37	-0.178225	0.0957002	0.0336393	0.217215
EFCAB2	236.243	-0.0929751	0.163179	0.284574	0.629899
EFCAB5	15.0904	-0.00445617	0.169744	0.858863	0.956561
EFCAB6	19.2858	0.0240812	0.171997	0.306408	0.648321
EFCAB7	56.0687	-0.068727	0.182476	0.183414	0.518462
EFEMP2	72.6748	-0.0526623	0.176596	0.241282	0.586315
EFHC1	189.915	-0.0285217	0.156999	0.76974	0.920843
EFHD2	10277.3	-0.0784298	0.106761	0.352942	0.689221
EFL1	1084.74	-0.00456031	0.115199	0.94499	0.984766
EFNA3	34.0509	-1.78404	0.731894	0.000405198	0.0128742
EFNA4	131.313	0.0854196	0.174636	0.271151	0.618153
EFNB1	594.957	-0.170396	0.222727	0.0877267	0.362007
EFR3A	4278.91	0.302187	0.106366	0.000939534	0.0227672
EFR3B	103.569	1.41666	0.827581	0.00205186	0.0394691
EFTUD2	6694.69	0.0655921	0.0860912	0.379081	0.710195
EGFL7	271.927	0.0146512	0.154782	0.845306	0.950435
EGILA	29.5386	0.0431085	0.178486	0.0292768	0.202652
EGLN1	1081.7	-0.0377252	0.119506	0.666341	0.877588
EGLN3	25.0288	-0.000604248	0.170755	0.963989	0.98945
EGR1	747.164	-0.0381985	0.172176	0.346357	0.683755
EGR2	4425.11	0.119356	0.218085	0.070989	0.325105
EGR3	40.5837	0.0308723	0.174246	0.144088	0.463472
EHBP1	280.232	0.304575	0.255875	0.0246703	0.183477
EHBP1L1	10509.2	-0.0166031	0.120152	0.845352	0.950435
EHD1	3240.65	0.0375287	0.161956	0.559433	0.823765
EHD2	250.502	-0.0137755	0.166741	0.720469	0.903316
EHD3	197.463	0.0409983	0.167355	0.469925	0.772188
EHD4	6706.14	0.099144	0.127821	0.317993	0.658951
EHF	240.877	-0.0794748	0.195293	0.0362229	0.225817
EHHADH	262.486	0.0317794	0.151311	0.724956	0.90534
EHMT1	2052.84	-0.149173	0.0929096	0.0628863	0.304379
EHMT2	1829.24	-0.140149	0.134306	0.142626	0.46188
EHMT2-AS1	18.2187	-0.000905959	0.168917	0.953206	0.985901
EI24	1712.81	-0.0181571	0.1067	0.863134	0.957773
EID1	2689.03	-0.11001	0.0999942	0.184885	0.52113
EID2	255.801	-0.186189	0.191632	0.0772501	0.33907
EID2B	32.7729	0.0673	0.184659	0.12658	0.434824
EIF1	14564.2	-0.0376994	0.115979	0.659894	0.873349
EIF1AD	979.229	-0.0555815	0.110402	0.513305	0.796901
EIF1AX	1810.37	-0.0821202	0.138925	0.323134	0.664366
EIF1AXP1	54.7079	0.0104082	0.159389	0.844969	0.950365
EIF1AY	251.217	-0.0252133	0.142916	0.765801	0.919638
EIF1B	1401.63	0.212287	0.188347	0.0596873	0.296852
EIF1B-AS1	17.2215	-0.0305691	0.172594	0.307708	0.649469
EIF2A	2644.4	-0.123739	0.115872	0.165586	0.495288
EIF2AK1	3671.29	-0.0694377	0.0751239	0.300986	0.642665
EIF2AK2	3426.81	1.44917	0.315645	1.99267e-07	4.27587e-05
EIF2AK3	668.723	-0.06564	0.114542	0.465242	0.768792
EIF2AK4	2218.56	0.116904	0.110166	0.151969	0.476302
EIF2B1	1557.89	0.058255	0.0967526	0.481227	0.778456
EIF2B2	819.306	-0.0877415	0.13128	0.342651	0.680903
EIF2B3	523.89	-0.0279899	0.145895	0.69929	0.893059
EIF2B4	1126.37	-0.018256	0.105765	0.76672	0.919638
EIF2B5	1779.68	0.252009	0.121097	0.00968138	0.104773
EIF2D	986.219	-0.341607	0.152451	0.00362514	0.0563244
EIF2S1	2327.52	0.0889996	0.127472	0.265604	0.614075
EIF2S2	2704.07	0.0165568	0.0872273	0.812718	0.938913
EIF2S2P4	23.1302	-0.0658021	0.172251	0.312697	0.653464
EIF2S3	6755.09	-0.303994	0.140469	0.00242061	0.0434042
EIF2S3B	33.4384	-0.0504521	0.168502	0.40757	0.730266
EIF3A	14771.6	0.0153804	0.083784	0.694414	0.891246
EIF3B	5558.6	0.0585582	0.123924	0.507217	0.795007
EIF3C	209.511	-0.0632418	0.159176	0.435401	0.749512
EIF3CL	16.1811	-0.0655497	0.177533	0.24843	0.594803
EIF3D	6693.27	-0.183106	0.0941793	0.0280177	0.19802
EIF3E	4462.41	-0.149324	0.159499	0.136041	0.450811
EIF3F	4508.46	-0.500823	0.163251	0.000189115	0.00795464
EIF3FP3	49.9845	-0.114228	0.217027	0.0558315	0.287228
EIF3G	4544.06	-0.149977	0.116798	0.0854475	0.356577
EIF3H	4988.56	-0.271698	0.155877	0.0160225	0.141124
EIF3I	3967.23	-0.11496	0.115846	0.265153	0.613415
EIF3J	1289.93	-0.0477714	0.134756	0.589763	0.838355
EIF3J-DT	88.1889	-0.00583881	0.1596	0.941325	0.9842
EIF3K	3324.34	-0.224411	0.146999	0.0323657	0.213265
EIF3L	7366.96	-0.339364	0.155927	0.00423987	0.0620121
EIF3M	2439.91	-0.00488758	0.104692	0.951509	0.985458
EIF4A1P10	21.1194	-0.0655015	0.169665	0.338839	0.677405
EIF4A2	4137.08	-0.20233	0.177798	0.065302	0.3109
EIF4A3	2811.54	-0.107356	0.0927425	0.180725	0.515109
EIF4B	15872.9	-0.484746	0.186274	0.000778657	0.0200153
EIF4BP3	94.5929	0.0239789	0.159199	0.70342	0.895444
EIF4BP6	102.976	-0.0965522	0.192362	0.151768	0.476064
EIF4BP7	67.1265	-0.476399	0.445958	0.0104214	0.110372
EIF4E	1747.96	0.0270798	0.130331	0.753589	0.916242
EIF4E2	3458.81	-0.0477528	0.0880801	0.546026	0.816808
EIF4E3	974.233	0.60533	0.16729	0.00135044	0.0293606
EIF4EBP1	1289.94	-0.101063	0.155302	0.318826	0.659524
EIF4EBP2	5990.32	-0.225251	0.102994	0.00795139	0.0925537
EIF4ENIF1	1001.89	-0.0639707	0.110366	0.462294	0.766745
EIF4EP2	13.854	0.0666828	0.177206	0.261427	0.609366
EIF4G1	23279	0.178859	0.142101	0.0763121	0.337253
EIF4G2	39560.3	0.0318431	0.0927119	0.684532	0.887046
EIF4G3	4237.92	0.0988212	0.150812	0.282844	0.629829
EIF4H	8545.08	-0.056412	0.0601644	0.304004	0.645903
EIF4HP1	28.1467	-0.0290423	0.157125	0.660287	0.873422
EIF5	7142.47	-0.153253	0.125756	0.09093	0.368247
EIF5A	10449.1	-0.0451677	0.12642	0.60181	0.844168
EIF5A2	165.465	-0.03139	0.152257	0.625639	0.857659
EIF5AL1	35.5174	0.0393282	0.16611	0.491287	0.78485
EIF5AP4	16.0212	0.0664549	0.178062	0.241055	0.586054
EIF5B	3536.51	0.111605	0.1433	0.237362	0.582572
EIF6	2440.02	0.0560788	0.112509	0.514603	0.797323
EIPR1	705.908	-0.0670749	0.142178	0.441483	0.753499
ELAC1	159.385	-0.0255144	0.142913	0.763774	0.919161
ELAC2	2858.32	0.0124627	0.104372	0.916805	0.976001
ELAPOR1	14.0212	0.0088254	0.1706	0.565692	0.826624
ELAPOR2	79.9819	-0.0602946	0.185066	0.0383274	0.232468
ELAVL1	2626.8	0.0107506	0.0975143	0.767075	0.919682
ELAVL4	30.9458	-0.0431391	0.177805	0.0828183	0.352359
ELF1	4857.27	0.184258	0.137452	0.0618676	0.301914
ELF2	1031.31	0.0634673	0.118897	0.436034	0.749976
ELF3	13.6507	0.0270822	0.174012	0.0484545	0.26468
ELF4	4284.99	0.157864	0.117487	0.0841576	0.3553
ELFN1	13.7501	-0.016802	0.171623	0.274825	0.621294
ELK1	1319.08	0.123919	0.108813	0.152832	0.477723
ELK3	1778.8	-0.0712577	0.155953	0.389916	0.717087
ELK4	1268.6	0.344958	0.164474	0.00489816	0.068032
ELL	1411.55	-0.0818142	0.114765	0.348418	0.685846
ELL2	6438.7	-0.064541	0.158316	0.416083	0.736904
ELL3	35.8107	0.0326811	0.171661	0.383773	0.713788
ELMO1	3452.59	-0.129702	0.173105	0.173699	0.504668
ELMO2	2773.16	-0.0554189	0.117441	0.561914	0.824472
ELMO3	83.5902	-0.0134685	0.16246	0.820496	0.94224
ELMOD2	708.7	-0.04804	0.123779	0.594664	0.840694
ELMOD3	577.956	-0.0147886	0.137396	0.845939	0.950878
ELOA	3107.91	0.0277033	0.0963245	0.718692	0.902745
ELOA-AS1	50.7176	-0.0484395	0.173424	0.295304	0.638385
ELOB	1808.17	-0.133304	0.100678	0.128471	0.43847
ELOC	1118.48	0.130121	0.173207	0.175222	0.507133
ELOCP19	28.9017	-0.00927565	0.16909	0.745931	0.91436
ELOF1	1299.25	0.116661	0.111108	0.17146	0.502303
ELOVL1	4614.94	0.0252675	0.095003	0.750784	0.915397
ELOVL3	14.7282	0.00420715	0.170498	0.796562	0.931906
ELOVL5	3442.31	0.162701	0.153442	0.109434	0.406596
ELOVL6	54.0373	0.0517301	0.179203	0.142533	0.46188
ELOVL7	68.4354	0.00726539	0.170085	0.732644	0.907287
ELP1	1101.81	-0.19433	0.118767	0.0438056	0.251654
ELP2	1073.17	0.0252426	0.121506	0.773219	0.921687
ELP3	1488.4	0.0646013	0.0900167	0.358481	0.693149
ELP4	360.751	-0.299824	0.223066	0.0218012	0.170697
ELP5	642.321	-0.028901	0.110553	0.75107	0.915397
ELP6	450.945	-0.0534462	0.130509	0.528538	0.806165
EMB	1894.78	-0.0706377	0.16551	0.352275	0.688811
EMBP1	65.7009	-0.076805	0.188531	0.111934	0.411238
EMC1	3432.08	0.0318655	0.117614	0.74458	0.913891
EMC10	4552.48	-0.142238	0.0835207	0.0542529	0.282435
EMC1-AS1	31.7292	0.0115489	0.1669	0.790379	0.929344
EMC2	889.296	-0.112379	0.124906	0.219232	0.559556
EMC3	2663.45	-0.0111066	0.0969836	0.977483	0.994271
EMC3-AS1	105.191	0.0801433	0.181387	0.167383	0.49667
EMC4	1302.5	-0.105289	0.10921	0.234082	0.579438
EMC6	617.763	-0.0440145	0.126182	0.7124	0.899626
EMC7	1545.97	0.104877	0.103225	0.203598	0.545013
EMC8	712.443	-0.0623194	0.120351	0.423351	0.741527
EMC9	166.254	-0.16158	0.21974	0.094582	0.375228
EMD	1171.1	-0.392352	0.14424	0.000505703	0.0149152
EME1	94.9293	-0.123316	0.219417	0.0748691	0.334179
EME2	916.57	0.379801	0.229769	0.00917023	0.100873
EMG1	741.918	0.0822619	0.140881	0.362651	0.697235
EMILIN1	2354.48	0.106695	0.208405	0.0780777	0.340807
EMILIN2	23069.7	-0.125867	0.125948	0.173615	0.504599
EML2	820.358	-0.253554	0.173118	0.0282477	0.198555
EML2-AS1	21.9049	0.0329164	0.172812	0.28994	0.633631
EML3	2100.36	-0.1538	0.122935	0.0895667	0.365492
EML4	3594.23	0.276294	0.256149	0.0328434	0.214621
EML4-AS1	26.4258	0.0239711	0.172275	0.288065	0.632614
EMP1	11025.3	0.0850693	0.18585	0.191076	0.52934
EMP2	260.682	-0.0903162	0.198149	0.077498	0.339588
EMP3	3744.12	0.091692	0.143672	0.317197	0.6585
EMSY	963.262	-0.0623105	0.142271	0.422813	0.741186
ENAH	101.83	-0.0322052	0.1724	0.327796	0.668496
ENC1	1190.47	-0.0415315	0.162416	0.521217	0.801282
ENDOD1	500.546	0.0460649	0.157749	0.528872	0.806165
ENDOG	309.982	0.18136	0.206918	0.0883285	0.363207
ENDOV	222.019	0.0121509	0.146397	0.874528	0.962393
ENG	50798.1	0.177463	0.131129	0.0687015	0.319571
ENGASE	1726.56	-0.34473	0.237531	0.0146313	0.133723
ENKD1	233.666	-0.407974	0.320534	0.0108443	0.113151
ENO1	48445.3	-0.0378371	0.127181	0.659452	0.87322
ENO2	379.523	0.0669927	0.181998	0.183708	0.518883
ENO3	148.368	0.041637	0.158737	0.549818	0.818729
ENOPH1	1011.1	-0.246324	0.159499	0.0271152	0.194419
ENOSF1	1419.47	-0.0482204	0.146612	0.556249	0.821704
ENOX1	74.0551	-0.0530566	0.178757	0.178383	0.51155
ENOX2	718.099	-0.054402	0.120084	0.517688	0.799341
ENPP2	1881.22	-0.0133739	0.168661	0.665452	0.87677
ENPP4	609.844	0.0972326	0.165035	0.2753	0.621923
ENPP7P1	78.1392	0.0443453	0.175698	0.219349	0.559655
ENPP7P6	50.3482	0.107568	0.217023	0.026108	0.189581
ENSA	3074.85	-0.0488674	0.0966089	0.605947	0.846285
ENTHD1	75.0249	0.0459206	0.176997	0.173637	0.504599
ENTPD1	3785.35	-0.0593974	0.146888	0.479673	0.777362
ENTPD1-AS1	62.5549	-0.040937	0.168187	0.44807	0.75787
ENTPD3-AS1	32.6566	-0.0239147	0.165556	0.619643	0.853833
ENTPD4	2396.47	-0.0394743	0.128962	0.647134	0.866637
ENTPD5	645.016	-0.11472	0.133618	0.24551	0.590858
ENTPD6	2151.52	0.0928815	0.118772	0.311029	0.652373
ENTPD7	942.43	-0.184995	0.166548	0.0759005	0.33616
ENTR1	1217.59	-0.159923	0.165344	0.117554	0.41809
ENY2	1030.49	-0.0188269	0.118188	0.856975	0.955882
EOGT	1703.4	0.0144017	0.133502	0.865415	0.958684
EOLA1	462.816	-0.0443471	0.138983	0.611263	0.848738
EOLA1-DT	94.4071	0.00712171	0.162471	0.891482	0.967305
EOLA2	439.184	0.0794372	0.133119	0.401423	0.725965
EOLA2-DT	57.645	-0.0960812	0.20051	0.088015	0.362324
EP300	8798.36	0.0765892	0.133044	0.39499	0.72129
EP400	3566.8	0.0171255	0.119492	0.761378	0.917994
EP400P1	130.657	-0.0141924	0.156421	0.826268	0.944116
EPAS1	10065.6	-0.0325028	0.145475	0.68127	0.885592
EPB41	2458.93	-0.0356228	0.132105	0.7068	0.896964
EPB41L1	2651.78	0.0352996	0.166782	0.511022	0.796377
EPB41L2	4986.26	-0.040066	0.137335	0.634102	0.861332
EPB41L3	20723.9	-0.0140382	0.14006	0.860602	0.956971
EPB41L4A	23.5867	0.0119024	0.170679	0.556674	0.821918
EPB41L4A-AS1	151.342	0.0501697	0.164748	0.434056	0.74885
EPB41L5	59.2641	0.0277281	0.169342	0.486868	0.782208
EPC1	1244.91	0.0588037	0.120474	0.575957	0.833019
EPC2	900.303	0.33958	0.148333	0.00318313	0.0516147
EPDR1	740.777	0.13245	0.19817	0.139324	0.456379
EPG5	2964.57	0.000123693	0.122122	0.991593	0.996913
EPHA1	31.3675	0.0356082	0.175597	0.094763	0.375351
EPHA1-AS1	42.1766	0.0496055	0.178339	0.158077	0.486134
EPHA2	43.1615	-0.0400937	0.176373	0.130088	0.441459
EPHB1	21.9147	0.0175796	0.170548	0.495181	0.787672
EPHB2	8363.83	0.0917	0.176274	0.248251	0.594565
EPHB3	163.045	-0.0665242	0.187269	0.0534366	0.279768
EPHB4	15.5542	-0.0180891	0.171371	0.373878	0.705626
EPHB6	523.714	0.0899855	0.177339	0.244717	0.590111
EPHX1	4747.92	0.174261	0.204343	0.0956327	0.377027
EPM2A	235.867	0.250919	0.297051	0.0382813	0.232344
EPM2A-DT	28.6578	-0.030326	0.17106	0.409753	0.731921
EPM2AIP1	623.487	0.306596	0.276584	0.103189	0.394563
EPN1	5033.94	0.0185205	0.118415	0.830416	0.945247
EPN2	223.699	0.0116631	0.164864	0.807533	0.936357
EPOP	1101.07	0.218163	0.349614	0.0285889	0.199758
EPOR	135.434	-0.135124	0.214811	0.0895832	0.365492
EPRS1	3840.62	-0.0783682	0.125719	0.379676	0.710792
EPS15	4230.5	-0.0127928	0.128387	0.87869	0.96441
EPS15L1	1497	-0.198429	0.130461	0.0436952	0.251145
EPS8	1469.22	0.0346434	0.157437	0.621038	0.854428
EPS8L1	99.1833	0.093803	0.185389	0.199363	0.539925
EPS8L2	135.404	0.000164336	0.165867	0.998302	0.999151
EPSTI1	2557.61	1.36739	0.447472	8.42849e-05	0.004441
ERAL1	1145.16	0.0433747	0.111115	0.55893	0.823399
ERAP1	4694.62	0.354828	0.118241	0.000426322	0.0132053
ERAP2	2003.56	0.66015	0.246629	0.000424748	0.0131841
ERBB2	104.947	-0.171859	0.278733	0.0379915	0.231473
ERBIN	3904.59	0.591723	0.14571	4.24967e-06	0.00049937
ERC1	3124.93	-0.0579114	0.113746	0.500882	0.790962
ERCC1	1594.5	0.0613832	0.11474	0.427448	0.744255
ERCC2	881.441	-0.251591	0.214498	0.0328759	0.214621
ERCC3	1517.25	0.196364	0.097024	0.013395	0.127296
ERCC4	529.064	0.0357826	0.13288	0.685304	0.887252
ERCC5	104.445	-0.103648	0.192586	0.171961	0.502882
ERCC6	965.825	-0.179853	0.177423	0.0904051	0.367554
ERCC6L	48.9201	-0.0317629	0.17317	0.276841	0.623716
ERCC6L2	815.94	0.215479	0.163075	0.0427539	0.248393
ERCC6L2-AS1	75.839	-0.0108309	0.162464	0.783054	0.925723
ERCC8	235.304	-0.0395963	0.146956	0.689202	0.888463
EREG	830.546	1.76949	0.534649	2.74461e-05	0.00196469
ERF	1785.86	0.262151	0.145429	0.0163467	0.142537
ERFE	27.1726	0.021423	0.171887	0.312108	0.653248
ERG28	520.985	-0.0276082	0.142717	0.709948	0.899146
ERGIC1	4861.19	-0.259488	0.191494	0.0307812	0.206798
ERGIC2	852.431	0.0257722	0.11292	0.747724	0.914664
ERGIC3	4192.3	-0.133781	0.0947063	0.093603	0.373756
ERH	1244.75	0.0758479	0.130917	0.348551	0.685925
ERI1	489.169	0.162833	0.18181	0.114282	0.414417
ERI2	355.343	0.0311094	0.138621	0.698202	0.892866
ERI3	701.292	-0.178126	0.140678	0.0740245	0.33238
ERICD	13.8387	-0.0438617	0.178101	0.0656549	0.311466
ERICH1	836.878	0.157746	0.185147	0.117978	0.418796
ERLEC1	1544.25	0.0751884	0.111749	0.384041	0.713862
ERLEC1P1	17.7593	0.0289335	0.173742	0.166108	0.495945
ERLIN1	1180.56	-0.0776052	0.113689	0.37062	0.702342
ERLIN2	1189.69	-0.39238	0.165102	0.00200056	0.0388717
ERMAP	1126.3	-0.515789	0.242085	0.00220386	0.0410121
ERMARD	431.104	-0.0450157	0.137333	0.597605	0.842536
ERMN	23.0195	0.0206129	0.171542	0.337939	0.676792
ERMP1	2051.16	-0.0757088	0.156776	0.367006	0.699834
ERN1	1415.71	0.079862	0.148929	0.366293	0.699204
ERO1A	3281.11	0.30465	0.134435	0.00432909	0.0628397
ERO1B	327.7	0.0536101	0.164837	0.429701	0.746031
ERP27	61.4503	-0.0449156	0.168318	0.432784	0.747831
ERP29	4440	-0.0997373	0.125469	0.271484	0.618304
ERP44	4168.55	0.00521898	0.0965417	0.948936	0.985306
ERRFI1	147.308	-0.0192788	0.165612	0.681824	0.886009
ERV3-1	261.665	-0.0494576	0.166644	0.454648	0.761557
ERVK13-1	327.243	0.240311	0.322084	0.0372877	0.229174
ESCO1	639.128	0.240645	0.166409	0.0325495	0.214
ESCO2	181.167	-0.087859	0.19618	0.0870333	0.360654
ESD	1433.63	-0.055302	0.101645	0.566929	0.827561
ESF1	639.143	0.19342	0.17252	0.0747617	0.334115
ESPL1	292.75	-0.071589	0.180658	0.244704	0.590111
ESR1	338.275	0.0172365	0.146557	0.838331	0.947578
ESRRA	1215.99	0.112924	0.141066	0.211653	0.551902
ESS2	646.427	-0.0849727	0.117131	0.316174	0.657482
ESYT1	5909.43	-0.0618099	0.138468	0.477919	0.776573
ESYT2	2536.86	-0.108787	0.0971213	0.209285	0.549387
ESYT3	51.6129	0.0307567	0.172031	0.342742	0.680903
ETAA1	202.883	0.117787	0.172248	0.201601	0.543071
ETF1	4601.04	0.0347257	0.0983911	0.690714	0.889666
ETFA	2079.75	0.0139499	0.106464	0.868763	0.960377
ETFB	1134.38	-0.141552	0.128801	0.00726576	0.0883951
ETFBKMT	69.3703	0.063272	0.177822	0.245585	0.590858
ETFDH	810.756	0.61123	0.168375	0.000176224	0.00756035
ETFRF1	248.626	-0.0357231	0.147592	0.617568	0.852242
ETHE1	1151.92	-1.14671	0.204776	1.12084e-09	6.14633e-07
ETNK1	1599.61	0.424616	0.15216	0.000580136	0.0165183
ETNK2	41.2534	2.9031	1.1366	0.000292152	0.0104324
ETS1	271.519	-0.0175185	0.1642	0.731908	0.907006
ETS2	3215.11	-0.00871474	0.155018	0.890647	0.966996
ETV2	14.3475	0.00885036	0.169546	0.726155	0.905551
ETV3	2182.73	-0.00372915	0.144623	0.959866	0.988321
ETV5	2527.44	-0.068868	0.183369	0.166026	0.495901
ETV6	6990.03	0.000975282	0.115749	0.992023	0.996997
ETV7	193.256	0.0370999	0.177013	0.00535029	0.0723437
EVA1B	819.384	0.131853	0.192478	0.149677	0.473584
EVA1C	26.214	-0.0201755	0.169178	0.608566	0.847809
EVC	1136.89	0.420637	0.339996	0.0690128	0.320332
EVC2	72.5996	0.157846	0.27279	0.0246942	0.183477
EVI2A	2571.37	-0.0340475	0.14909	0.658188	0.872907
EVI2B	9934.17	0.292909	0.232823	0.0259901	0.189188
EVI5	1254.13	-0.0567603	0.11342	0.591846	0.838953
EVI5L	697.331	-0.354381	0.158555	0.00342002	0.0540991
EVL	5089.2	0.0727915	0.174024	0.294281	0.637101
EWSR1	7264.2	0.302349	0.0964979	0.000272783	0.0102166
EXD2	576.511	0.0640027	0.142752	0.455876	0.762577
EXD3	258.4	-0.110718	0.175528	0.212068	0.552408
EXO1	174.364	-0.0344182	0.170921	0.383893	0.713788
EXO5	196.784	-0.0656468	0.152479	0.430914	0.746462
EXOC1	1743.76	0.151514	0.0952239	0.0594692	0.296213
EXOC2	1597.69	0.0926932	0.103423	0.267385	0.615788
EXOC3	2965.17	-0.186729	0.130147	0.0488037	0.266244
EXOC3-AS1	66.9711	-0.0210965	0.158968	0.705919	0.89623
EXOC3L4	56.9765	0.00812505	0.171381	0.390278	0.717211
EXOC4	4307.69	-0.248271	0.0928156	0.00196715	0.0383232
EXOC5	2055.35	0.212731	0.13821	0.0404748	0.239996
EXOC6	423.607	0.125944	0.171681	0.188108	0.526192
EXOC6B	576.391	-0.393339	0.212165	0.00536272	0.0723889
EXOC7	4422.19	0.0270546	0.0772573	0.662139	0.874758
EXOC8	938.793	0.0599785	0.133189	0.467438	0.770759
EXOG	218.939	0.148362	0.204605	0.122784	0.427706
EXOSC1	478.271	-0.497644	0.177966	0.000358025	0.0118573
EXOSC10	2679.43	0.112913	0.0999401	0.170548	0.501195
EXOSC10-AS1	21.8284	0.000840845	0.168234	0.986413	0.996642
EXOSC2	438.365	-0.0672492	0.160036	0.393506	0.72009
EXOSC3	420.806	0.175851	0.177888	0.0950054	0.375601
EXOSC4	359.196	0.17652	0.215599	0.0895676	0.365492
EXOSC5	324.884	-0.026977	0.159051	0.667462	0.878137
EXOSC6	634.691	0.0775017	0.128455	0.388705	0.717046
EXOSC7	440.644	-0.0162959	0.128882	0.90259	0.971681
EXOSC8	406.565	-0.109863	0.167052	0.226648	0.569544
EXOSC9	556.917	0.0573886	0.145859	0.49827	0.789785
EXT1	703.169	0.0119219	0.164201	0.808139	0.936442
EXT2	2780.22	0.184567	0.113509	0.036995	0.227943
EXTL2	154.564	-0.0225932	0.157396	0.774282	0.922286
EXTL3	1599.38	-0.0583533	0.110252	0.57846	0.833383
EYA2	74.9154	0.0310857	0.169446	0.476694	0.776051
EYA3	1514.65	-0.113178	0.141598	0.292966	0.635805
EZH1	1513.16	-0.0859781	0.144335	0.340424	0.678809
EZH2	698.463	0.0202616	0.156433	0.773788	0.922068
EZR	3808.86	0.0269926	0.127034	0.755582	0.916538
F11R	4248.63	0.185974	0.169106	0.08126	0.349223
F12	23.24	0.0352871	0.17548	0.0933845	0.373387
F13A1	41397.3	-0.103218	0.220072	0.000886315	0.021894
F2R	251.235	-0.00487738	0.166333	0.891314	0.967305
F2RL3	93.903	-0.0843912	0.19875	0.0293252	0.202703
F3	464.362	-0.000664189	0.165297	0.979056	0.994732
F5	292.661	0.0747975	0.192071	0.0438887	0.251769
F8	243.791	-0.0986478	0.175315	0.25028	0.596835
F8A1	751.909	0.0617114	0.124522	0.454613	0.761557
FA2H	40.1374	0.0335816	0.174656	0.172034	0.502891
FAAH	88.4123	0.0613963	0.169643	0.3709	0.702603
FAAP100	1148.54	-0.0547366	0.132272	0.52983	0.806509
FAAP20	660.21	-0.425136	0.189698	0.00239789	0.0432966
FAAP24	132.061	-0.00667637	0.150593	0.953454	0.985956
FABP3	1451.56	0.0157975	0.156597	0.813947	0.939599
FABP4	3115.26	-0.0116641	0.165452	0.786991	0.927278
FABP5	7905.8	0.0107317	0.159459	0.861542	0.957082
FABP5P1	16.4739	0.0441753	0.173192	0.321734	0.66324
FABP5P7	108.764	0.0218341	0.163865	0.698816	0.892866
FADD	745.288	0.160083	0.132286	0.089738	0.36585
FADS1	3782.29	0.569578	0.383146	0.00562488	0.0745883
FADS2	4554.54	0.153992	0.274717	0.0160798	0.141387
FADS3	1058.27	0.155975	0.202629	0.113345	0.413447
FAF1	846.206	-0.40997	0.150942	0.000508685	0.0149201
FAF2	2461.64	0.0688992	0.0876339	0.330139	0.670187
FAH	1428.12	-0.788489	0.180485	7.62267e-07	0.000130478
FAHD1	689.136	0.0352747	0.132663	0.682133	0.886095
FAHD2A	511.735	-0.699671	0.138626	2.68087e-08	7.63326e-06
FAHD2B	32.7864	-0.0721868	0.187653	0.106333	0.399733
FAHD2CP	46.7061	0.01704	0.164558	0.6893	0.888463
FAIM	441.993	0.0608194	0.170219	0.347851	0.685769
FAM102A	426.128	-0.102923	0.171373	0.237125	0.582572
FAM102B	1362.84	0.00273495	0.125407	0.437856	0.750825
FAM104A	1287.41	-0.0596112	0.0857313	0.421065	0.74059
FAM104B	180.122	-0.141352	0.204098	0.114761	0.414517
FAM107B	2813.14	0.346979	0.170928	0.0056204	0.0745883
FAM110A	1198.78	-0.0337277	0.13389	0.713378	0.900223
FAM110B	130.863	-0.0357941	0.168143	0.494106	0.787139
FAM111A	2126.78	0.0957458	0.138219	0.298816	0.640683
FAM111A-DT	55.7636	0.0545984	0.172902	0.321452	0.66296
FAM111B	328.485	-0.0262714	0.171666	0.364133	0.69843
FAM114A1	468.922	-0.0581829	0.135881	0.487878	0.782935
FAM114A2	604.67	-0.182285	0.132698	0.051698	0.274352
FAM117A	298.747	-0.0117604	0.157471	0.805286	0.93573
FAM117B	189.499	-0.0354143	0.160808	0.577783	0.83329
FAM118A	721.424	0.00492547	0.152136	0.945	0.984766
FAM118B	400.825	-0.0771449	0.143731	0.38068	0.711659
FAM120A	9567.66	0.0206459	0.100345	0.801307	0.934112
FAM120AOS	1730.28	0.162634	0.118783	0.0775231	0.339588
FAM120B	1540.25	-0.223826	0.115616	0.0178217	0.150438
FAM120C	276.486	0.0354566	0.146707	0.560619	0.824252
FAM124A	119.509	-0.020381	0.170666	0.470041	0.772188
FAM124B	22.9225	-0.0162563	0.170596	0.486694	0.782069
FAM126A	680.181	-0.0185027	0.146496	0.807881	0.936423
FAM126B	557.868	0.316668	0.259071	0.0221188	0.172001
FAM131A	503.024	0.0829813	0.140485	0.296679	0.639579
FAM131B	239.888	0.332776	0.489309	0.0190287	0.157133
FAM131B-AS2	223.97	0.452799	0.34614	0.0102586	0.109038
FAM133B	207.45	0.035832	0.152291	0.637715	0.863152
FAM135A	729.531	0.0144089	0.131718	0.865282	0.958684
FAM135B	21.6677	0.0217013	0.171809	0.34707	0.684889
FAM136A	872.161	0.0309641	0.130086	0.719988	0.903316
FAM13A	1547.82	-0.142834	0.222234	0.0918671	0.370018
FAM13A-AS1	103.991	-0.0298761	0.160911	0.628513	0.858905
FAM13B	2612.93	0.70474	0.186328	8.99914e-06	0.000883905
FAM149B1	477.865	-0.25516	0.222742	0.0316937	0.211092
FAM151B	125.429	0.114859	0.198247	0.143904	0.463314
FAM151B-DT	17.5783	0.0366332	0.175384	0.125809	0.433829
FAM157A	32.1747	0.0559773	0.181577	0.0915332	0.369678
FAM157B	64.3654	0.0322671	0.171441	0.393433	0.72009
FAM157C	29.5283	0.0141556	0.170051	0.583632	0.836439
FAM161A	52.3528	-0.029806	0.165878	0.563594	0.825543
FAM161B	157.526	-0.198774	0.29872	0.0438325	0.251654
FAM162A	828.584	-0.477651	0.21651	0.00210031	0.0400222
FAM166A	15.0724	-0.0410561	0.177875	0.0226635	0.17495
FAM167A	30.8823	-0.00923638	0.16988	0.692172	0.890227
FAM168A	3183.51	-0.0225124	0.147534	0.671729	0.880227
FAM168B	4191.62	-0.0864268	0.104268	0.301756	0.643368
FAM171B	81.3572	-0.041316	0.169749	0.413766	0.735167
FAM172A	503.262	-0.622771	0.179313	3.27351e-05	0.00226484
FAM174A	372.41	-0.0123123	0.126835	0.884849	0.964945
FAM174B	112.592	-0.0368243	0.167127	0.478473	0.776839
FAM174C	1045.94	0.261549	0.177214	0.0259514	0.189164
FAM177A1	527.578	-0.0719593	0.141962	0.411995	0.733275
FAM177B	21.9611	-0.0363564	0.174891	0.171304	0.501944
FAM185A	82.0372	0.016171	0.160886	0.787779	0.927618
FAM185BP	22.8304	0.0224618	0.169794	0.512688	0.796707
FAM186B	18.3198	0.0297111	0.173657	0.180331	0.514678
FAM189B	859.796	-0.0598181	0.125613	0.503557	0.792565
FAM193A	1714.85	-0.379106	0.113271	0.000109839	0.00553243
FAM193B	1254.42	-0.026892	0.135388	0.748147	0.914841
FAM199X	1023.92	0.129396	0.114357	0.135465	0.449694
FAM200A	187.386	0.0505617	0.155489	0.529778	0.806509
FAM200B	385.48	0.171104	0.169151	0.101075	0.389672
FAM204A	668.599	0.233941	0.151252	0.0302845	0.20512
FAM209A	15.6633	0.0202187	0.171732	0.293277	0.635949
FAM20A	1621.17	0.00488142	0.164431	0.907131	0.972328
FAM20B	1216.07	0.0542854	0.109291	0.467975	0.770759
FAM20C	12386.5	0.0622355	0.16465	0.396331	0.722047
FAM210A	333.534	0.376116	0.293459	0.0145304	0.133177
FAM210B	1600.26	-0.267276	0.153458	0.0166361	0.144044
FAM214A	719.003	0.0215528	0.132012	0.800185	0.934
FAM214B	3944.14	-0.0496669	0.12899	0.568685	0.828773
FAM216A	150.79	-0.118345	0.20833	0.120498	0.422971
FAM217B	614.953	-0.0853916	0.134154	0.364758	0.69843
FAM219A	791.372	0.0126882	0.128818	0.882397	0.964661
FAM219B	1356.81	-0.176326	0.164034	0.091617	0.369743
FAM21FP	14.908	0.0279283	0.173	0.203981	0.545153
FAM221A	91.481	0.026043	0.162976	0.672827	0.881033
FAM222A	58.9136	0.020768	0.167235	0.649591	0.867959
FAM222B	1270.06	-0.207282	0.148754	0.0362793	0.225923
FAM225A	45.2216	0.0133697	0.1677	0.72482	0.905322
FAM225B	14.3505	0.0252666	0.171781	0.35905	0.693645
FAM227B	19.3727	-0.0124419	0.170666	0.549958	0.818771
FAM228B	84.1103	-0.0623752	0.173767	0.297398	0.639951
FAM229A	33.7546	0.0478518	0.177069	0.17798	0.51099
FAM234A	3340.03	-0.212482	0.101929	0.0130801	0.12633
FAM234B	259.632	-0.000773686	0.143264	0.982974	0.996207
FAM239A	32.9049	0.00734609	0.167511	0.84254	0.949437
FAM239B	40.0261	0.0121042	0.169707	0.669021	0.879241
FAM241A	146.987	0.0642191	0.170612	0.354244	0.689886
FAM32A	3093.19	0.0604116	0.0869119	0.410205	0.731921
FAM3A	870.813	-0.255003	0.150079	0.016467	0.14325
FAM3C	1320.35	-0.0652398	0.139652	0.453697	0.760869
FAM3C2P	73.8334	0.0353128	0.16213	0.541111	0.814114
FAM43A	79.282	0.0532203	0.178173	0.187171	0.524958
FAM50A	2326.05	0.167634	0.0983401	0.0401021	0.238708
FAM50B	163.31	-0.0327174	0.151416	0.666322	0.877588
FAM53A	64.119	-0.0364123	0.166809	0.511001	0.796377
FAM53B	2724.59	0.16615	0.149023	0.101129	0.389672
FAM53C	2471.36	0.235705	0.121902	0.0150491	0.136277
FAM72A	117.219	0.0863796	0.189937	0.143641	0.463085
FAM72B	62.9107	0.0405807	0.171549	0.366414	0.699204
FAM72D	38.6346	0.0262177	0.169135	0.475328	0.775254
FAM76A	350.506	0.100447	0.142071	0.288272	0.632653
FAM76B	370.768	0.0230285	0.13695	0.781925	0.925155
FAM78A	4259.25	-0.0164751	0.126272	0.84478	0.950317
FAM81A	56.7307	0.0444084	0.176128	0.211384	0.551731
FAM83D	77.5552	-0.02774	0.17101	0.406406	0.729573
FAM83G	405.89	0.0670031	0.179834	0.216689	0.557965
FAM83H	884.442	0.163141	0.15608	0.10979	0.407399
FAM86B1	25.5616	-0.0864128	0.202877	0.00844659	0.0958316
FAM86B2-DT	94.7444	-0.0481098	0.171014	0.366336	0.699204
FAM86B3P	47.0405	0.0271191	0.169849	0.487051	0.782304
FAM86C1P	44.3335	-0.0132254	0.165742	0.754798	0.916242
FAM86C2P	40.4038	0.00221738	0.165743	0.961884	0.988598
FAM86DP	251.1	-0.0240924	0.158538	0.701957	0.894752
FAM86EP	48.1734	-0.0729697	0.18815	0.0991952	0.385887
FAM86FP	44.0674	-0.0581387	0.177951	0.202289	0.543476
FAM86HP	19.5697	-0.00322915	0.167359	0.93901	0.983553
FAM86JP	19.6337	-0.0358914	0.175103	0.145428	0.465806
FAM89A	77.7295	-0.00718285	0.16171	0.874218	0.962349
FAM89B	1728.92	0.221142	0.170817	0.0474828	0.262423
FAM8A1	609.611	0.987538	0.203721	9.85475e-07	0.000155223
FAM90A1	22.161	0.0385522	0.174728	0.214542	0.555533
FAM91A1	3890.28	0.070921	0.0936145	0.326255	0.667046
FAM98A	983.937	0.127165	0.161564	0.188475	0.526606
FAM98B	508.463	-0.124489	0.143583	0.192973	0.530846
FAM98C	180.789	-0.0879469	0.166548	0.303417	0.645517
FAN1	594.895	-0.00674727	0.139436	0.943575	0.984745
FANCA	640.627	0.02314	0.156334	0.733894	0.908423
FANCB	26.0827	0.0119663	0.169562	0.688077	0.887881
FANCC	197.453	-0.142664	0.193018	0.134953	0.448632
FANCD2	547.969	-0.180153	0.234362	0.076315	0.337253
FANCE	225.174	0.0299565	0.164094	0.606358	0.846336
FANCF	174.526	-0.0213512	0.153463	0.765814	0.919638
FANCG	320.92	-0.570491	0.347188	0.0042855	0.0624519
FANCI	478.684	-0.0138659	0.159445	0.810321	0.937827
FANCL	158.626	0.299062	0.379672	0.0262385	0.190065
FANCM	156.933	-0.167552	0.241562	0.0809248	0.348205
FANK1	15.8208	-0.0544698	0.183327	0.0118073	0.118521
FAP	17.5946	0.0106138	0.171382	0.331196	0.670845
FAR1	2629.32	0.0641152	0.118038	0.388072	0.716434
FAR2	446.578	0.248066	0.44071	0.0195263	0.159816
FARP1	1626.45	-0.0460899	0.156796	0.530652	0.806884
FARP2	472.417	0.00507134	0.128942	0.871635	0.961298
FARS2	283.385	0.00173912	0.136356	0.985422	0.996642
FARSA	3236.54	-0.00715599	0.115882	0.930651	0.981076
FARSA-AS1	15.3351	-0.0092701	0.170384	0.646747	0.866637
FARSB	925.071	-0.0323111	0.156935	0.632962	0.860948
FAS	370.278	0.595784	0.638524	0.00815297	0.0938669
FASN	5244.13	0.0771668	0.176961	0.264274	0.612338
FASTK	1489.81	-0.000466024	0.112552	0.913131	0.974579
FASTKD1	744.407	0.0806833	0.144127	0.363628	0.698206
FASTKD2	743.603	-0.00456021	0.135082	0.953718	0.985987
FASTKD3	177.354	0.0552583	0.154921	0.484372	0.780182
FASTKD5	1057.75	0.248615	0.125337	0.0124349	0.122414
FAT2	17.6491	0.00917057	0.170397	0.669783	0.879462
FAU	4721.53	-0.275974	0.150912	0.013294	0.126911
FAXDC2	758.896	-0.0120546	0.167568	0.736813	0.909837
FBF1	269.039	-0.843241	0.279984	0.000142096	0.00657461
FBH1	2035	-0.10591	0.0971441	0.20264	0.543702
FBL	1411.9	-0.188987	0.217307	0.0778837	0.340272
FBLIM1	76.8067	-0.0455211	0.17476	0.268798	0.616837
FBLN5	477.848	0.0128166	0.164972	0.782705	0.925474
FBN1	38.7741	0.00391359	0.16904	0.884434	0.964945
FBN2	852.304	-0.0948376	0.199712	0.0848057	0.355821
FBP1	5601.64	0.33754	0.721527	0.014252	0.131885
FBRS	5335.59	-0.0316078	0.107623	0.892758	0.967868
FBRSL1	2087.72	0.0528608	0.0966015	0.509576	0.796194
FBXL12	833.872	0.152941	0.126008	0.097534	0.38163
FBXL13	15.6623	0.00261336	0.169621	0.937669	0.982984
FBXL14	604.274	0.0234253	0.12981	0.764435	0.919317
FBXL15	620.043	-0.322784	0.164268	0.00554449	0.0739565
FBXL17	581.744	-0.119994	0.133855	0.20135	0.543071
FBXL18	776.401	-0.352659	0.189171	0.00741903	0.089297
FBXL19	1266.67	-0.0692465	0.115255	0.448813	0.758144
FBXL19-AS1	89.7419	0.519837	1.06158	0.0094425	0.103026
FBXL20	1469.01	-0.138102	0.151466	0.1593	0.487669
FBXL3	1488.6	0.198864	0.149493	0.053298	0.27914
FBXL4	637.859	-0.0361774	0.14316	0.657183	0.871974
FBXL5	1650.57	0.0134453	0.113835	0.870011	0.960791
FBXL6	596.116	-0.120486	0.147577	0.216515	0.557711
FBXL8	87.0162	0.000358824	0.156586	0.978017	0.994363
FBXO10	513.975	0.181279	0.190071	0.0876176	0.36196
FBXO11	2905.67	0.0147864	0.10445	0.792208	0.93039
FBXO15	24.2042	0.0611834	0.184355	0.0748374	0.334179
FBXO16	14.1002	-0.00826108	0.169965	0.695123	0.891488
FBXO21	976.938	-0.021599	0.102095	0.825177	0.943689
FBXO22	413.394	0.0685118	0.128023	0.420385	0.740305
FBXO24	15.6542	-0.0287445	0.172813	0.260576	0.608245
FBXO25	564.935	0.0358427	0.124203	0.630686	0.859623
FBXO28	1268.44	0.265862	0.135445	0.00937273	0.102415
FBXO3	523.43	-0.237949	0.153123	0.0325803	0.214069
FBXO30	779.263	0.185468	0.157787	0.0743571	0.33301
FBXO31	549.909	0.101999	0.145288	0.273319	0.620384
FBXO32	369.117	0.0524413	0.15873	0.480684	0.778037
FBXO33	843.183	0.0950786	0.111016	0.272767	0.620056
FBXO34	973.706	0.0941426	0.122865	0.32513	0.66586
FBXO36	54.5934	0.0235006	0.166223	0.603578	0.844863
FBXO38	2222.26	0.0747572	0.117313	0.364024	0.69843
FBXO4	190.64	-0.373608	0.312307	0.0148239	0.134865
FBXO41	1145.33	-0.173983	0.16949	0.0870835	0.360659
FBXO42	1510.9	0.0233873	0.100146	0.788954	0.928705
FBXO44	473.698	-0.0223819	0.134603	0.749971	0.915346
FBXO45	468.455	0.170197	0.18295	0.1044	0.395736
FBXO46	514.804	0.184776	0.144496	0.0739815	0.332333
FBXO48	156.403	-0.00501251	0.148627	0.931807	0.981124
FBXO5	224.734	-0.00790945	0.152544	0.908227	0.972958
FBXO6	1012.16	0.942845	0.326055	0.00218493	0.0408977
FBXO7	4439.38	0.201564	0.0948151	0.0131051	0.126399
FBXO8	546.141	-0.0670521	0.132363	0.432035	0.747206
FBXO9	1522.07	-0.0191089	0.100391	0.827456	0.944224
FBXW11	2202.29	-0.0255795	0.0917933	0.740626	0.91151
FBXW2	2597.68	0.0552044	0.0811566	0.404459	0.727676
FBXW4	635.467	0.0381273	0.114004	0.656428	0.871588
FBXW5	5867.65	0.048344	0.117289	0.577953	0.83329
FBXW7	571.424	-0.0088724	0.117889	0.917261	0.976084
FBXW8	458.538	-0.293092	0.262974	0.0278292	0.197148
FBXW9	140.673	-0.0743743	0.173346	0.297732	0.640077
FCAMR	16.6415	0.0132947	0.171843	0.136705	0.451954
FCAR	1242.72	-0.000588034	0.16285	0.988672	0.996642
FCER1A	50.3608	-0.0137709	0.171848	0.267431	0.615788
FCER1G	24684.6	-0.772374	0.194317	4.19066e-06	0.00049937
FCER2	176.465	0.07389	0.194598	0.00319251	0.0516147
FCF1	1443.3	-0.177177	0.119958	0.0572724	0.290745
FCF1P2	148.142	-0.00210359	0.149553	0.975106	0.993483
FCGBP	2287.22	-0.03784	0.173869	0.266497	0.615243
FCGR1A	1329.11	0.237396	0.390062	0.16517	0.495143
FCGR1BP	223.819	0.068709	0.178078	0.263632	0.611525
FCGR1CP	180.284	0.152953	0.263588	0.0293789	0.202703
FCGR2A	20524.5	-0.193679	0.297319	0.03942	0.236492
FCGR2B	2097.92	-0.0458291	0.172174	0.345393	0.682945
FCGR2C	987.442	-0.0541462	0.175587	0.270414	0.618149
FCGR3A	15841.8	-0.0360075	0.160629	0.57957	0.83374
FCGR3B	33.801	0.0299366	0.174047	0.131544	0.443499
FCGRT	22261.5	-0.675531	0.267039	0.000599865	0.0168675
FCHO1	730.77	0.0499466	0.156085	0.512012	0.796624
FCHO2	3559.45	0.0614973	0.145174	0.473779	0.774416
FCHSD1	895.56	0.581916	0.157142	1.67956e-05	0.00140495
FCHSD2	2963.42	-0.049142	0.145626	0.551121	0.819316
FCMR	2012.5	-0.0205655	0.162475	0.705165	0.896023
FCN1	8283.3	-0.632788	0.727681	0.00730556	0.0886607
FCRLA	129.141	0.00512277	0.166871	0.891665	0.967305
FCRLB	119.251	-0.0897086	0.193244	0.127713	0.436795
FCSK	709.561	-0.0352083	0.120714	0.697295	0.892397
FDFT1	2026.19	0.121796	0.155852	0.190752	0.529232
FDPS	2118.59	0.106839	0.135122	0.225265	0.567307
FDX1	1481.72	0.132358	0.181891	0.163152	0.492883
FDX2	201.953	0.16232	0.238137	0.0767567	0.338354
FDXACB1	160.806	-0.00277247	0.151864	0.993299	0.997206
FDXR	274.25	0.0271543	0.155727	0.685425	0.887331
FECH	1489.74	-0.136994	0.132173	0.16606	0.495904
FEM1A	2222.05	0.0474049	0.0895254	0.502214	0.791634
FEM1B	3819.86	0.174045	0.134681	0.0769503	0.338423
FEM1C	1110.77	0.367683	0.202127	0.00746363	0.089297
FEN1	747.91	-0.0145121	0.156343	0.818816	0.941622
FER	722.59	0.0195064	0.119924	0.787564	0.927591
FER1L6	17.3964	0.00508156	0.169502	0.840907	0.948825
FERMT1	47.6069	-0.0625674	0.185436	0.0532936	0.27914
FERMT2	213.38	0.0181161	0.16593	0.691297	0.889798
FERMT3	21122.3	0.0168555	0.11976	0.846902	0.951383
FES	2839.89	-0.837112	0.282433	0.000147006	0.00673861
FEZ2	1960.56	-0.142582	0.134023	0.134275	0.447666
FFAR2	135.124	1.26991	0.766157	0.00220713	0.0410121
FFAR4	258.877	-0.0505909	0.172415	0.340327	0.678729
FGD1	24.2232	-0.0111447	0.168514	0.721063	0.903577
FGD2	3340.11	0.0112416	0.15011	0.881178	0.964511
FGD3	2900.46	-0.220571	0.195947	0.0541659	0.282226
FGD4	1866.29	0.06687	0.153426	0.424066	0.742307
FGD5	1104.92	-0.102686	0.197775	0.131869	0.443833
FGD5-AS1	3986.49	-0.0838656	0.0801096	0.235432	0.580967
FGD6	2021.16	0.168681	0.17443	0.102425	0.392775
FGF11	63.8907	0.14972	0.261084	0.0276136	0.19609
FGFBP3	28.5814	-0.0534359	0.177098	0.224029	0.565747
FGFR1	1792.4	0.142243	0.210196	0.114699	0.414511
FGFR1OP2	1210.37	0.50792	0.141821	0.000171071	0.00736302
FGFRL1	950.19	-0.00749929	0.157424	0.902034	0.971681
FGGY	316.982	-1.34135	0.259217	1.13525e-08	4.24743e-06
FGGY-DT	13.7246	-0.00624692	0.170022	0.73233	0.907202
FGL2	6991.86	0.0892622	0.176526	0.251396	0.598036
FGR	10927.2	0.0149257	0.15601	0.824408	0.943509
FH	1837.39	-0.0311076	0.140323	0.703484	0.895444
FHAD1	54.1376	0.0037148	0.16503	0.898722	0.970599
FHDC1	21.1772	-0.0053843	0.169117	0.843276	0.949687
FHIP1B	770.577	-0.222214	0.138812	0.0296284	0.203327
FHIP2A	863.12	0.086437	0.135785	0.299033	0.640921
FHIP2B	1796.73	0.0355763	0.0912939	0.603604	0.844863
FHIT	133.539	-0.0490992	0.168537	0.40716	0.730111
FHL1	382.127	0.0836235	0.193875	0.0945108	0.375054
FHL2	15.9949	0.0134014	0.170523	0.632387	0.860657
FHL3	1641.19	0.118518	0.147387	0.192868	0.530846
FHOD1	3522.27	0.0766557	0.141667	0.39175	0.718386
FIBP	1184.9	-0.100862	0.112507	0.312215	0.653379
FICD	519.855	0.0624785	0.139486	0.447198	0.757201
FIG4	1841.38	0.154704	0.157864	0.125541	0.433279
FIGNL1	247.824	0.00507906	0.147806	0.953296	0.985924
FILIP1L	1894.88	0.0619708	0.170328	0.349188	0.685947
FIP1L1	1394.89	-0.0435608	0.0884172	0.545743	0.816808
FIRRE	40.4168	0.00528594	0.168699	0.860373	0.956933
FIS1	1575.59	-0.0739272	0.116243	0.396826	0.722311
FITM1	18.1778	-0.00519384	0.169506	0.872175	0.961607
FITM2	252.757	-0.0282738	0.148029	0.642344	0.865014
FIZ1	443.053	0.0206195	0.103391	0.823434	0.943051
FJX1	317.572	-0.0255983	0.1639	0.63581	0.862228
FKBP11	220.662	-0.0127406	0.150887	0.855807	0.95583
FKBP14	279.976	0.00626407	0.146614	0.943331	0.984745
FKBP15	9943.83	0.162921	0.102538	0.0543904	0.282861
FKBP1A	5882.88	0.136184	0.137051	0.155	0.481622
FKBP1B	112.466	0.315119	0.760187	0.0126633	0.12386
FKBP1C	16.1699	0.058268	0.171334	0.348891	0.685925
FKBP3	741.983	-0.305985	0.1413	0.00327814	0.0525283
FKBP4	3242.3	-0.144484	0.193052	0.132107	0.443833
FKBP5	2945.8	0.351596	0.274177	0.0169346	0.145467
FKBP7	62.7853	-0.0369923	0.173254	0.301659	0.64329
FKBP8	8480.81	-0.0259448	0.0841667	0.72248	0.904271
FKBP9	1449.88	0.0199129	0.114206	0.81641	0.940989
FKBPL	135.127	0.0174507	0.149346	0.800278	0.934
FKRP	538.163	0.232292	0.190902	0.0474141	0.262239
FKTN	514.031	0.171451	0.159336	0.0887246	0.363894
FLACC1	21.3725	-0.0943309	0.209574	0.00532821	0.0721287
FLAD1	766.288	0.0110261	0.121364	0.846025	0.950903
FLCN	2299.52	0.189725	0.129081	0.0479832	0.263903
FLI1	4620.07	-0.14263	0.190098	0.137386	0.452543
FLII	12779	0.0866915	0.0757616	0.201681	0.543071
FLJ20021	90.8785	-0.252889	0.410389	0.0235537	0.178747
FLJ32255	417.728	0.0736162	0.16268	0.356786	0.691657
FLJ42627	255.601	-0.0259369	0.154639	0.72713	0.90592
FLJ45513	20.8134	0.021023	0.171381	0.369858	0.70206
FLJ46875	46.9164	0.0869881	0.195986	0.0849779	0.355837
FLNA	126275	-0.00801675	0.158479	0.88766	0.965735
FLNB	4255.55	-0.0470698	0.161206	0.494374	0.787226
FLOT1	3571.4	0.034411	0.136487	0.685124	0.887096
FLOT2	2645.21	0.19031	0.19069	0.364939	0.69846
FLRT2	967.942	0.205801	0.338519	0.0266479	0.191946
FLRT2-AS1	15.4313	0.0208244	0.171966	0.291192	0.634401
FLT1	428.731	0.0448387	0.17374	0.308848	0.650714
FLT3	46.1571	-0.00402408	0.171197	0.825203	0.943689
FLT3LG	112.61	-0.0107062	0.154525	0.888124	0.965956
FLVCR1	269.77	-0.0162407	0.145594	0.830597	0.945247
FLVCR1-DT	41.7047	-0.00946104	0.167179	0.78102	0.924733
FLVCR2	2216.23	0.00446438	0.132349	0.957475	0.987669
FLVCR2-AS1	19.9506	-0.00146394	0.169153	0.942696	0.984623
FLYWCH1	1863.78	-0.147145	0.147107	0.135949	0.450716
FLYWCH2	457.033	-0.261795	0.158289	0.0191249	0.157489
FMN1	1644.88	0.00233343	0.14515	0.976991	0.994025
FMNL1	14708.7	-0.0192417	0.0887286	0.798936	0.933492
FMNL1-DT	444.021	0.0527157	0.16075	0.467671	0.770759
FMNL2	4060.84	0.328806	0.231398	0.0169249	0.145467
FMNL3	9948.93	0.0292413	0.125977	0.736045	0.909141
FMO4	161.756	0.0207685	0.14972	0.804372	0.935334
FMO5	102.834	-0.0120244	0.156943	0.846501	0.951286
FMOD	26.4975	0.015716	0.171709	0.257969	0.605942
FMR1	1111.3	0.288167	0.149791	0.010186	0.108752
FN1	46917.6	1.86071	0.535458	1.86221e-05	0.00152331
FN3K	99.7628	-0.11256	0.21216	0.0743364	0.33301
FN3KRP	609.403	0.0273781	0.119461	0.677643	0.883126
FNBP1	9839.68	-0.169193	0.211299	0.0954566	0.376587
FNBP1L	573.074	-0.0846337	0.18192	0.216297	0.55744
FNBP1P1	14.4173	0.00311327	0.169356	0.904033	0.971846
FNBP4	2506.34	0.171323	0.154591	0.0953461	0.376356
FNDC10	563.177	-0.152512	0.207437	0.110994	0.410227
FNDC3A	4012.24	-0.0560018	0.15327	0.482823	0.779147
FNDC3B	7772.54	0.0723377	0.13997	0.415763	0.73654
FNIP1	1974.84	0.396151	0.130022	0.000300045	0.0105272
FNIP2	6433.43	0.0836655	0.16981	0.294035	0.637032
FNTA	1473.49	0.0151815	0.094353	0.790673	0.92943
FNTB	36.9268	-0.023661	0.16745	0.600793	0.843957
FOCAD	1366.16	-0.136688	0.181174	0.165939	0.49574
FOLR2	4137.16	-0.0330633	0.170855	0.397417	0.722639
FOLR3	56.2331	0.0614564	0.185438	0.0379061	0.231343
FOS	3369.87	-0.00447862	0.154888	0.940524	0.983919
FOSB	51.4981	0.0349518	0.176064	0.0213165	0.168596
FOSL1	408.297	-0.0159447	0.162172	0.766771	0.919638
FOSL2	7796.25	-0.0419622	0.15691	0.560592	0.824252
FOXC1	17.7357	0.0364137	0.174707	0.174096	0.505327
FOXD2	26.1064	-0.0423998	0.173972	0.283261	0.629829
FOXD2-AS1	92.0916	-0.09967	0.199804	0.110496	0.409002
FOXH1	15.2867	-0.0107504	0.170295	0.621208	0.854428
FOXJ2	2025.85	-0.037191	0.119179	0.662919	0.875394
FOXJ3	1598.79	0.11187	0.106995	0.182787	0.517444
FOXK1	2134.06	0.118991	0.0978521	0.143708	0.463085
FOXK2	2419.98	0.0161033	0.0874301	0.815849	0.940842
FOXM1	655.579	-0.0843604	0.188286	0.159273	0.487669
FOXN2	1155.81	0.210304	0.219408	0.063365	0.305696
FOXN3	5310.83	-0.0842125	0.131643	0.398398	0.72341
FOXN3-AS1	30.9777	0.00304186	0.166654	0.944872	0.984766
FOXO1	643.4	-0.0474533	0.166864	0.438166	0.750953
FOXO3	3379.58	-0.0629503	0.156651	0.430352	0.746128
FOXO3B	43.9784	0.857428	0.627181	0.00415255	0.0609947
FOXO4	857.001	0.0343775	0.136431	0.678819	0.883491
FOXP1	1440.44	-0.00436024	0.145075	0.953024	0.985785
FOXP4	1698.59	0.0241608	0.134884	0.789432	0.928884
FOXQ1	18.9038	-0.000648956	0.171275	0.902826	0.971734
FOXRED1	623.915	-0.0319597	0.137229	0.705736	0.896221
FOXRED2	1428.05	-0.140215	0.206319	0.119017	0.420966
FPGS	2725.26	0.0826885	0.133266	0.325409	0.666023
FPGT	216.664	-0.01511	0.152258	0.764466	0.919317
FPR1	2083.68	-0.100595	0.207301	0.056632	0.289635
FPR2	587.763	0.017879	0.166836	0.653403	0.869599
FPR3	24108.8	0.0826012	0.141256	0.360512	0.694837
FRA10AC1	216.555	-0.0168654	0.141113	0.832355	0.946241
FRAT1	223.719	-0.0457228	0.16589	0.448537	0.758015
FRAT2	837.213	-0.0949793	0.148817	0.292805	0.635763
FRG1	861.492	0.0490499	0.125793	0.552074	0.819475
FRG1BP	348.907	-0.110426	0.165931	0.262266	0.610501
FRG1CP	310.122	0.0189007	0.144008	0.839686	0.948421
FRG1EP	36.4334	0.0482066	0.178763	0.114615	0.414457
FRG1HP	382.411	0.165489	0.158318	0.106793	0.400908
FRMD3	108.028	0.0198829	0.16786	0.633628	0.86124
FRMD4A	8778.25	-0.068673	0.159237	0.390411	0.717211
FRMD4B	4316.17	-0.0407977	0.143393	0.617826	0.852495
FRMD6	38.8288	0.0414636	0.172235	0.355219	0.69066
FRMD8	1464.91	0.0624819	0.0988484	0.390796	0.717413
FRMPD2	19.8391	-0.0022071	0.169455	0.915931	0.975631
FRRS1	499.103	0.149152	0.209755	0.112524	0.411562
FRS2	609.231	0.124874	0.159665	0.194135	0.531967
FRS3	154.228	-0.223659	0.278318	0.0508993	0.272789
FRY	548.044	1.341	0.378362	1.63228e-05	0.00139696
FRYL	2292.09	-0.0363248	0.116751	0.697231	0.892397
FSCN1	9341.48	-0.0819928	0.187254	0.162722	0.492366
FSD1L	222.804	0.0788087	0.187294	0.152581	0.477311
FSTL1	89.3412	0.019246	0.17112	0.415363	0.736523
FSTL3	129.378	-0.237756	0.464881	0.0128838	0.125333
FTCDNL1	179.805	-0.638425	0.41081	0.00427669	0.0623848
FTH1	931871	-0.176472	0.212931	0.0886361	0.363631
FTH1P10	749.651	-0.187946	0.228267	0.0755418	0.335676
FTH1P11	148.951	-0.110331	0.182059	0.197503	0.537543
FTH1P12	18.4243	-0.041906	0.168711	0.440928	0.752812
FTH1P16	42.0647	0.00216855	0.158608	0.97492	0.993466
FTH1P2	231.789	-0.084836	0.167543	0.298659	0.640665
FTH1P20	2153.11	-0.214117	0.257819	0.054994	0.2846
FTH1P23	21.424	0.0195816	0.159112	0.747067	0.914664
FTH1P7	188.37	-0.123594	0.190116	0.161602	0.491341
FTH1P8	329.341	-0.129802	0.183977	0.163686	0.493219
FTL	986359	-0.43349	0.165089	0.000874072	0.0216776
FTLP2	28.3572	-0.178875	0.254387	0.0645448	0.308669
FTLP3	425.858	-0.313137	0.201407	0.0152347	0.137027
FTO	1193.92	-0.251538	0.123116	0.0104562	0.110661
FTSJ1	998.94	-0.0459622	0.150116	0.561026	0.824252
FTSJ3	1964.02	0.134409	0.111795	0.127772	0.436803
FTX	75.0701	0.109867	0.209151	0.0832446	0.352906
FUBP1	2151.77	0.107821	0.131907	0.232683	0.577932
FUBP3	2486.49	-0.0590845	0.0741637	0.402366	0.726604
FUCA1	179658	-0.818809	0.627995	0.00429418	0.0624554
FUCA2	4363.07	0.318299	0.10824	0.000611306	0.0170452
FUNDC1	251.932	-0.00581556	0.140212	0.956504	0.987289
FUNDC2	1252.02	0.128289	0.131141	0.173511	0.504599
FUOM	663.07	0.0910681	0.161427	0.297518	0.639951
FURIN	12298.5	0.0544077	0.142827	0.523225	0.802535
FUS	5300.9	0.555007	0.218835	0.000769583	0.0199553
FUT10	421.741	-0.207914	0.204222	0.0590536	0.294895
FUT11	885.039	0.00204831	0.10708	0.95431	0.986007
FUT4	842.944	0.255601	0.220648	0.0379575	0.231439
FUT7	230.581	-0.38226	0.326377	0.0151533	0.13657
FUT8	506.121	0.0654746	0.155938	0.422033	0.741186
FUT8-AS1	17.2442	0.0100437	0.169149	0.737525	0.9099
FUZ	304.487	0.00499552	0.136662	0.957546	0.987669
FXN	268.484	0.00473368	0.157252	0.94674	0.985306
FXR1	2833.58	-0.255952	0.152393	0.020306	0.163795
FXR2	1271.62	0.133845	0.121919	0.141884	0.461483
FXYD5	8522.17	0.00634422	0.129872	0.94328	0.984745
FXYD6	404.779	2.70708	0.496168	2.08741e-09	1.03021e-06
FYB1	13853	-0.0769227	0.137399	0.389497	0.717087
FYCO1	1525.92	0.16229	0.13991	0.101079	0.389672
FYN	983.909	0.0345235	0.165526	0.538489	0.812397
FYTTD1	1967.16	0.0276424	0.10058	0.707638	0.897797
FZD1	2385.64	0.0426325	0.139508	0.617353	0.852116
FZD2	1021.27	-0.0566134	0.16439	0.418567	0.739358
FZD3	74.6179	-0.100258	0.20631	0.0616024	0.301217
FZD4	45.756	-0.0379987	0.171643	0.370224	0.70206
FZD5	934.268	-0.096915	0.173474	0.246294	0.591793
FZD6	39.366	0.0154938	0.169871	0.617268	0.852116
FZD7	189.6	0.0610761	0.177439	0.242717	0.588288
FZD8	25.3589	-0.0351189	0.169587	0.449542	0.758314
FZD9	22.4383	-0.0303391	0.170875	0.416661	0.737444
FZR1	1662.22	-0.105566	0.100268	0.198333	0.538711
G0S2	550.616	0.025057	0.170653	0.432013	0.747206
G2E3	315.699	0.0439023	0.136953	0.579195	0.833703
G3BP1	6925.42	-0.0973647	0.125124	0.281734	0.629352
G3BP2	4471.23	0.21855	0.115853	0.0186447	0.155698
G6PC3	1583.91	-0.396238	0.183848	0.00325524	0.0522745
G6PD	13584.3	0.416157	0.306422	0.011178	0.114772
GAA	18725.3	-0.477637	0.168589	0.000417173	0.0131139
GAB1	530.06	-0.0508219	0.147124	0.510679	0.796377
GAB2	5751.39	-0.588307	0.177108	6.56407e-05	0.00380684
GAB3	1640.96	-0.191068	0.169271	0.0735346	0.331029
GABARAP	5473.7	-0.137295	0.13013	0.148744	0.472011
GABARAPL1	2998.07	0.0887623	0.143443	0.328711	0.668975
GABARAPL2	1440.23	-0.0596828	0.108952	0.513988	0.797194
GABBR1	503.401	0.00368838	0.158507	0.950754	0.985306
GABPA	964.814	0.13093	0.128277	0.158303	0.486172
GABPB1	480.414	0.0513996	0.14313	0.522157	0.801936
GABPB1-AS1	96.7057	0.0621151	0.167892	0.367028	0.699834
GABPB1-IT1	161.763	-0.0621423	0.155037	0.448531	0.758015
GABPB2	410.556	-0.116197	0.152159	0.213224	0.554128
GABRR2	45.213	0.0549825	0.182677	0.0404007	0.239845
GAD1	24.7413	-0.00485157	0.169629	0.790762	0.92943
GADD45A	428.355	-0.0288955	0.16245	0.623707	0.85577
GADD45B	1020.57	0.0240613	0.163186	0.661458	0.874502
GADD45G	619.362	-0.044563	0.171482	0.364635	0.69843
GADD45GIP1	1219.52	-0.291282	0.234136	0.0261926	0.189916
GAK	7326.82	-0.0271734	0.0823453	0.705824	0.896221
GAL	7635.68	0.00683371	0.161736	0.902257	0.971681
GAL3ST4	5062.48	-0.113051	0.222077	0.0255678	0.187497
GALC	3900.81	-0.156562	0.175436	0.123975	0.430265
GALE	791.758	0.0726633	0.140878	0.404499	0.727676
GALK1	785.731	-0.0248297	0.13854	0.730278	0.906922
GALK2	613.072	-0.110453	0.119441	0.206784	0.547569
GALM	3844.03	0.00327951	0.152419	0.967963	0.990851
GALNS	3080.99	-0.0523248	0.131532	0.547592	0.817303
GALNT1	3705.37	0.0422838	0.104615	0.612368	0.849023
GALNT10	1663.93	-0.0322931	0.108522	0.770137	0.920843
GALNT11	1134.6	-0.178681	0.126035	0.0576676	0.291697
GALNT12	392.817	0.166562	0.295412	0.015386	0.137756
GALNT14	239.29	-0.0283487	0.166863	0.550441	0.81892
GALNT18	43.5114	-0.00507706	0.170422	0.779517	0.924416
GALNT2	6495.47	-0.0466886	0.128198	0.591241	0.838824
GALNT3	51.0065	-0.0498223	0.175657	0.253677	0.601042
GALNT4	19.4755	0.0608028	0.184031	0.0582436	0.293165
GALNT6	3358.62	0.352499	0.215909	0.0111149	0.114362
GALNT7	1306.79	0.0618277	0.107369	0.449288	0.758314
GALNT7-DT	33.4037	0.00150521	0.16465	0.944348	0.984766
GALR1	17.3986	-0.01505	0.171177	0.515141	0.797739
GALT	604.855	-0.120899	0.144571	0.243725	0.589736
GAMT	132.728	-1.10547	0.624899	0.00216012	0.0407423
GAN	382.653	-0.415174	0.214433	0.00470406	0.0662686
GANAB	14760.6	-0.113175	0.0627781	0.0442776	0.253019
GANC	973.7	-0.101038	0.116924	0.262741	0.611027
GAPDH	62510.2	-0.115677	0.138054	0.218669	0.559477
GAPDHP1	35.433	0.00260626	0.159948	0.962699	0.988891
GAPDHP62	26.7726	-0.0481532	0.17819	0.133502	0.446594
GAPLINC	169.433	-0.00758661	0.161857	0.874068	0.962349
GAPT	1031.08	-0.0227011	0.162903	0.709395	0.898925
GAPVD1	3668.41	0.12172	0.103632	0.151851	0.476134
GAR1	140.021	0.0245879	0.158583	0.710127	0.899146
GAREM1	27.0512	0.0421299	0.177306	0.0981351	0.383172
GAREM2	81.3037	0.018139	0.160271	0.75982	0.917747
GARIN1A	88.2469	0.0619929	0.183068	0.124	0.430265
GARIN5A	16.5897	-0.0131556	0.168718	0.693571	0.890866
GARNL3	57.6033	-0.0378349	0.166341	0.497721	0.789672
GARRE1	774.798	0.0500978	0.131781	0.566501	0.827107
GARS1	4400.25	0.182386	0.163791	0.0842835	0.355466
GARS1-DT	406.148	-0.0128992	0.148851	0.575386	0.832682
GART	2245.73	0.0241197	0.11595	0.780045	0.924416
GAS2L1	1634.06	-0.00943585	0.105051	0.948407	0.985306
GAS2L3	792.033	0.44013	0.281388	0.00779943	0.0915902
GAS5	160.363	-0.0947144	0.182487	0.208275	0.548864
GAS5-AS1	15.568	-0.0315846	0.174243	0.154553	0.481039
GAS6	2173.13	-0.109136	0.213763	0.0523061	0.276409
GAS6-AS1	64.7538	-0.115271	0.218736	0.0520446	0.275795
GAS7	26145	-0.602782	0.222133	0.00041939	0.0131208
GAS8	260.529	-0.10834	0.169432	0.120463	0.422947
GASAL1	18.3902	0.00363995	0.168835	0.885891	0.965088
GASK1A	92.2689	-0.194591	0.348707	0.0155224	0.138199
GASK1B	8211.91	0.0188187	0.11363	0.826704	0.944116
GASK1B-AS1	564.044	0.278414	0.225378	0.0292165	0.202478
GATAD1	1802.96	0.00234462	0.10026	0.96856	0.991119
GATAD2A	4346.19	0.142548	0.13221	0.135743	0.450327
GATAD2B	2434.57	0.0477763	0.104282	0.535124	0.810411
GATB	907.847	-0.147258	0.141634	0.118622	0.420173
GATC	978.511	0.0189203	0.0851485	0.711273	0.899292
GATD1	1293.72	0.0339383	0.129126	0.695349	0.891489
GATD1-DT	28.5264	-0.0913852	0.204022	0.0283202	0.198798
GATD3	188.479	-0.0287923	0.154766	0.67802	0.883195
GATM	2218.65	-1.26772	0.392177	4.77273e-05	0.00296428
GBA	7785.67	0.31432	0.103884	0.000518582	0.0151742
GBA2	1584.02	0.0683797	0.113255	0.418698	0.739358
GBAP1	120.82	-0.0537033	0.169715	0.37535	0.706595
GBE1	1847.81	0.285633	0.201808	0.0240809	0.180986
GBF1	4400.88	-0.00661342	0.0903652	0.996914	0.998803
GBGT1	2030.27	0.258949	0.188615	0.0310898	0.208203
GBP1	10720.9	1.31632	0.549166	0.00052656	0.015347
GBP1P1	126.765	0.0125673	0.171699	0.200128	0.541404
GBP2	4639.44	0.417092	0.431169	0.0248427	0.184187
GBP3	1460.75	0.192427	0.229596	0.073318	0.330355
GBP4	4012.81	1.32827	0.863933	0.00250228	0.0441056
GBP5	7507.47	1.53581	0.507671	8.32331e-05	0.00440125
GCA	807.461	-0.0504424	0.144344	0.546001	0.816808
GCAT	88.4062	-1.34738	0.558268	0.000485974	0.0144775
GCC1	1130.08	0.0627441	0.122913	0.47725	0.776416
GCC2	1744.29	0.212847	0.148807	0.0990364	0.385485
GCDH	525.078	-0.0392139	0.13446	0.644816	0.866348
GCFC2	252.954	0.109253	0.170214	0.214982	0.555696
GCH1	913.364	0.0671713	0.185653	0.105756	0.398531
GCHFR	780.868	0.0558153	0.16505	0.417727	0.738667
GCLC	7854.78	-0.0743457	0.162221	0.352901	0.689221
GCLM	874.112	-0.0244946	0.136147	0.71536	0.901261
GCN1	5564.25	0.0291548	0.106234	0.66724	0.877991
GCNA	25.4412	-0.0923539	0.206354	0.0130724	0.12633
GCNT1	1860.39	-0.21791	0.395574	0.0157812	0.139728
GCNT2	571.236	0.247744	0.20819	0.0394796	0.236654
GCNT4	45.169	0.0326238	0.174278	0.177865	0.51099
GCSAM	49.7736	0.000925643	0.170357	0.917928	0.976084
GCSH	214.421	-0.119805	0.209138	0.116899	0.417599
GDAP1	207.077	-0.0376764	0.158374	0.595441	0.841289
GDAP2	859.273	0.0172517	0.106436	0.89401	0.968516
GDE1	4493.77	0.139962	0.135274	0.144985	0.465404
GDF11	42.191	-0.00469094	0.165259	0.903305	0.971734
GDF15	883.772	0.482358	0.864187	0.0107487	0.112609
GDI1	4843.06	-0.254707	0.137404	0.0103398	0.109743
GDI2	12574.8	-0.0859422	0.101034	0.296139	0.639345
GDPD1	87.2526	-0.026304	0.166152	0.574587	0.83227
GDPD3	47.0115	-0.0718926	0.188062	0.111484	0.410913
GDPD5	438.45	0.0112912	0.155778	0.866267	0.958898
GDPGP1	168.929	0.103383	0.179598	0.211445	0.551731
GEM	359.713	0.0212653	0.165244	0.634773	0.861532
GEMIN2	97.1474	-0.0297479	0.159731	0.640378	0.864306
GEMIN4	601.192	0.132999	0.162717	0.155559	0.482317
GEMIN5	674.127	-0.229843	0.191016	0.0466384	0.259694
GEMIN6	210.846	0.0955172	0.165172	0.265242	0.613524
GEMIN7	295.538	-0.135969	0.176578	0.165082	0.495017
GEMIN8	243.846	-0.0272914	0.1376	0.754005	0.916242
GEMIN8P4	14.8703	-0.00367942	0.168859	0.887142	0.965455
GEN1	499.027	0.0588177	0.16176	0.432276	0.747291
GET1	78.9072	-0.0435928	0.16553	0.475447	0.775254
GET3	2510.79	-0.191564	0.114695	0.0362047	0.225799
GET4	1081.74	0.0153971	0.103939	0.820961	0.942273
GFER	486.022	-0.0685951	0.139594	0.389368	0.717087
GFI1	87.6394	-0.0435439	0.17461	0.269853	0.617729
GFM1	1914.17	0.0636013	0.131554	0.474294	0.774587
GFM2	777.342	-0.109604	0.127891	0.2224	0.563589
GFOD1	1059.13	-0.0454017	0.153267	0.55246	0.819611
GFOD2	360.842	0.302655	0.218554	0.0214793	0.169161
GFPT1	1238.08	0.382992	0.140172	0.000929646	0.0226015
GFPT2	68.6954	-0.00590344	0.170864	0.624931	0.856893
GFRA2	666.409	-0.145731	0.260935	0.0185673	0.155227
GFUS	921.849	-0.0759528	0.127213	0.423912	0.742207
GGA1	4932.55	-0.0396942	0.111839	0.640292	0.864269
GGA2	6108.25	-0.0537739	0.140606	0.528371	0.806165
GGA3	3407	0.0220839	0.0838358	0.763379	0.91891
GGACT	193.586	-0.112161	0.184348	0.187504	0.525295
GGCT	783.927	0.0859141	0.173013	0.27476	0.621294
GGCX	1245.21	0.13808	0.130265	0.142602	0.46188
GGH	357.543	-0.0140538	0.1518	0.839272	0.948353
GGN	31.4714	-0.0066812	0.1681	0.839674	0.948421
GGNBP2	2150.59	0.124718	0.0981874	0.13379	0.446853
GGPS1	724.821	0.0432323	0.121918	0.625953	0.857659
GGT1	699.647	-0.515418	0.351873	0.00659062	0.08326
GGT5	261.763	-0.00566328	0.170747	0.654754	0.870471
GGT7	492.173	0.077967	0.141213	0.383905	0.713788
GGT8P	23.7589	-0.00413695	0.168161	0.89198	0.96745
GGTA1	1196.79	-0.060989	0.182267	0.131434	0.443499
GHDC	1345.76	-0.00206567	0.131071	0.963365	0.989152
GHITM	6413.07	0.0995828	0.105546	0.239926	0.584839
GHRL	54.6848	-0.0779415	0.194542	0.0337041	0.217344
GHRLOS	64.6335	-0.00840376	0.163772	0.829213	0.944833
GID4	782.721	-0.0531149	0.122343	0.546785	0.816808
GID8	1695.6	-0.0141969	0.0892574	0.900096	0.971102
GIGYF1	2744	0.212931	0.163475	0.0510205	0.273006
GIGYF2	3322.38	0.0113601	0.0959165	0.832802	0.946241
GIHCG	44.9224	-0.0725674	0.184019	0.173777	0.504796
GIMAP1	879.547	-0.0424506	0.161802	0.518817	0.799852
GIMAP2	856.695	0.0362177	0.144771	0.633775	0.861242
GIMAP4	1719.38	0.0800586	0.173615	0.28243	0.629823
GIMAP6	1658.62	0.145556	0.234166	0.0713575	0.326494
GIMAP7	1023.52	-0.0808205	0.183267	0.202507	0.543665
GIMAP8	3515.56	-0.0514264	0.162381	0.458056	0.763908
GIN1	127.987	-0.00116377	0.150381	0.989572	0.996642
GINM1	1493.04	-0.0619838	0.123813	0.481501	0.778712
GINS1	189.498	-0.0527791	0.171302	0.361954	0.696618
GINS2	132.791	-0.0431295	0.176392	0.167837	0.497398
GINS3	327.594	-0.185472	0.242339	0.070239	0.32337
GINS4	244.674	-0.0251241	0.158425	0.693351	0.890866
GIPC1	1151.36	0.0192081	0.105415	0.761153	0.917872
GIPC3	512.998	0.0841376	0.189339	0.151371	0.475433
GIPR	50.5069	0.0394755	0.175671	0.157014	0.484894
GIT1	2246.6	-0.019432	0.104189	0.889679	0.966636
GIT2	7450.28	-0.108848	0.0835016	0.135466	0.449694
GJA3	16.5912	0.0110576	0.170954	0.527692	0.805713
GJA4	41.5324	-0.0003926	0.171271	0.990142	0.996642
GJA5	138.168	-0.013435	0.168174	0.69878	0.892866
GJB2	453.484	0.0167608	0.169495	0.586094	0.837697
GJD3	40.6914	-0.00334036	0.169197	0.925675	0.979178
GK	2424.61	0.146054	0.235754	0.0683496	0.318534
GK4P	52.4901	0.0775507	0.189622	0.10902	0.405668
GK5	360.969	0.00570577	0.156778	0.928629	0.980061
GKAP1	36.7482	-0.0208448	0.167679	0.607824	0.847687
GLA	4182.6	0.645851	0.1761	1.69441e-05	0.00140941
GLB1	5983.1	0.0391467	0.0985226	0.569057	0.828874
GLB1L	502.225	0.293044	0.258507	0.0280327	0.198021
GLB1L2	109.258	-0.0360485	0.173759	0.250327	0.596835
GLCCI1	234.891	-0.11336	0.186582	0.172533	0.50347
GLCE	661.957	0.616771	0.188747	7.3314e-05	0.00408078
GLDN	23.2676	0.0275081	0.173257	0.21232	0.552869
GLE1	2200.13	-0.150151	0.0865324	0.045636	0.256544
GLG1	10251.7	-0.10559	0.101857	0.203217	0.544289
GLI3	35.8776	0.0120863	0.168955	0.655787	0.871281
GLI4	227.067	-0.102461	0.166131	0.253619	0.601005
GLIDR	64.5907	-0.217427	0.360446	0.024544	0.183257
GLIPR1	7876.6	0.130394	0.175595	0.172854	0.50347
GLIPR1-AS1	31.095	0.0199618	0.169051	0.567572	0.828009
GLIPR2	2753.86	0.05771	0.160557	0.440572	0.752541
GLIS2	36.1145	0.0966999	0.208891	0.0218606	0.170982
GLIS3	283.113	-0.0287304	0.160893	0.644656	0.866211
GLMN	68.8571	0.0317195	0.164769	0.52567	0.803813
GLMP	6205.53	0.0924708	0.151785	0.307662	0.649469
GLO1	1513.91	0.0600314	0.141941	0.477801	0.776573
GLOD4	1477.17	-0.255177	0.0997732	0.00287727	0.0483551
GLRX	1967.5	0.341443	0.251817	0.0167409	0.144444
GLRX2	178.459	0.0816129	0.16488	0.328455	0.66856
GLRX3	1447.23	0.0501078	0.141145	0.549819	0.818729
GLRX5	675.281	0.0262869	0.137818	0.764453	0.919317
GLS	2576.24	0.201488	0.178342	0.0669919	0.315183
GLT1D1	203.879	0.136863	0.256326	0.00674844	0.084461
GLT8D1	831.331	-0.380769	0.129397	0.000277239	0.0102485
GLTP	1432.47	0.0338419	0.11999	0.696051	0.891962
GLUD1	7335.25	-0.336598	0.121182	0.000912327	0.0223641
GLUD1P3	78.628	0.0201024	0.158274	0.751302	0.915397
GLUD2	23.3857	-0.043077	0.166306	0.469238	0.771855
GLUL	77058.3	-0.470566	0.359724	0.00923162	0.101397
GLYCTK	240.251	-0.243921	0.308864	0.0377518	0.23068
GLYR1	5300.66	-0.00703974	0.0727313	0.943382	0.984745
GM2A	66460.3	-0.0235534	0.141294	0.76832	0.920222
GMCL1	413.531	-0.0381884	0.136806	0.650766	0.868666
GMDS	318.588	-0.054361	0.16207	0.410639	0.73208
GMDS-DT	68.9338	-0.0332603	0.164495	0.554088	0.820518
GMEB1	740.437	0.243737	0.146234	0.0231675	0.17727
GMEB2	647.676	0.0332236	0.120472	0.706063	0.896259
GMFB	1445.12	0.434381	0.235944	0.0836701	0.354049
GMFG	1661.99	-0.476522	0.161649	0.000297553	0.0105272
GMIP	8021.51	-0.0652595	0.0875746	0.385585	0.714784
GMNN	336.687	-0.0283129	0.151323	0.700177	0.893579
GMPPA	1185.18	-0.13297	0.114983	0.150698	0.474528
GMPPB	788.612	0.0951633	0.135756	0.285618	0.630984
GMPR	616.615	2.33254	0.486443	6.31297e-08	1.58635e-05
GMPR2	1948.11	0.0488462	0.104214	0.538393	0.812336
GMPS	1552.18	-0.0982989	0.125622	0.305426	0.647805
GNA11	843.789	0.182796	0.166926	0.0841336	0.3553
GNA12	8652.66	0.0626719	0.127245	0.479305	0.77701
GNA13	4848.96	0.0115124	0.114575	0.893654	0.968427
GNA15	4472.93	-0.550226	0.172633	0.000112511	0.00562782
GNA15-DT	30.7287	-0.0407646	0.173695	0.285799	0.631291
GNAI1	40.8032	-0.0165544	0.168625	0.621628	0.85458
GNAI2	37837	-0.273537	0.120965	0.00538612	0.0724972
GNAI3	2584.05	-0.014454	0.0968927	0.875435	0.962911
GNAL	19.3791	0.0411942	0.176295	0.146242	0.467456
GNAQ	3785.63	0.00841964	0.103083	0.919909	0.976842
GNAS	29075.1	0.0539403	0.0877342	0.432139	0.747213
GNB1	17358	0.0291236	0.0732779	0.676811	0.882662
GNB1L	88.7113	0.0535528	0.16878	0.393503	0.72009
GNB2	7112.05	0.0382141	0.0915146	0.622301	0.85487
GNB4	4552.23	0.149386	0.167239	0.137734	0.4532
GNB5	179.234	0.083351	0.170179	0.291735	0.634556
GNE	608.623	-0.00115608	0.121388	0.98769	0.996642
GNG12	182.909	0.118248	0.207284	0.104982	0.397232
GNG2	929.96	0.0067006	0.162474	0.900614	0.971123
GNG5	3484.24	0.0509575	0.106393	0.521935	0.801936
GNG7	160.992	-0.162168	0.296289	0.00743382	0.089297
GNGT2	223.276	-0.037152	0.167507	0.478748	0.776839
GNL1	995.482	0.182192	0.143942	0.0727199	0.328761
GNL2	1615.55	0.0911108	0.123801	0.312525	0.653464
GNL3	1552.22	0.0629589	0.146075	0.462599	0.766923
GNL3L	1597.06	0.0609212	0.0955942	0.417669	0.738667
GNPAT	1349.92	-0.0102682	0.0936582	0.991916	0.996966
GNPDA1	4054.97	-0.721221	0.232899	0.000109856	0.00553243
GNPDA2	166.438	0.0347744	0.154028	0.641919	0.864966
GNPNAT1	398.288	0.0171274	0.150752	0.869036	0.960507
GNPTAB	7321.93	0.0706909	0.0948687	0.373432	0.704965
GNPTG	5109.91	-0.156118	0.10318	0.0653466	0.3109
GNRH1	18.6421	0.0259773	0.17167	0.3638	0.698357
GNS	37089.3	0.012394	0.0841182	0.866632	0.959052
GOLGA1	1208.47	-0.0165961	0.107262	0.857768	0.956168
GOLGA2	2330.68	0.053036	0.104013	0.533142	0.808729
GOLGA2P10	21.5122	-0.00169486	0.168286	0.939766	0.983553
GOLGA2P5	22.224	-0.0143488	0.170692	0.541653	0.814515
GOLGA3	3303.74	0.178644	0.117057	0.0483602	0.264507
GOLGA4	3180.92	0.161485	0.138584	0.112825	0.412263
GOLGA4-AS1	69.9387	0.0321436	0.16725	0.524963	0.803606
GOLGA5	1561.49	0.184488	0.109196	0.0369229	0.227689
GOLGA6L5P	41.6317	0.00146165	0.165896	0.94981	0.985306
GOLGA6L9	14.8353	0.00618945	0.169572	0.803574	0.935144
GOLGA7	2268.65	0.0699427	0.0896916	0.361252	0.695811
GOLGA7B	661.712	-0.0294805	0.168861	0.487974	0.782935
GOLGA8A	372.332	0.0713684	0.17415	0.291656	0.634521
GOLGA8B	105.495	0.115962	0.214444	0.0749474	0.334339
GOLGA8H	87.0362	0.0623563	0.177433	0.244286	0.589887
GOLGA8N	75.4787	-0.0244937	0.168335	0.567953	0.828321
GOLGA8O	60.6191	-0.0213783	0.16793	0.648487	0.867266
GOLGA8Q	19.179	-0.0157759	0.170978	0.503884	0.792827
GOLGA8R	59.9814	-0.0642939	0.182594	0.151693	0.475941
GOLGB1	3994.62	0.462662	0.179657	0.151131	0.475185
GOLIM4	3973.33	-0.0900413	0.119811	0.310512	0.652212
GOLM1	752.63	-0.0972261	0.181449	0.213179	0.554128
GOLM2	2954.7	-0.142374	0.118789	0.111631	0.411035
GOLPH3	2777.19	0.198022	0.101972	0.0208231	0.166563
GOLPH3L	448.223	-0.041801	0.14743	0.590234	0.838623
GOLT1B	481.922	0.456736	0.292628	0.00732629	0.0887913
GON4L	2034.63	0.0526225	0.11705	0.547745	0.817351
GON7	317.769	-0.0708573	0.145359	0.404004	0.727512
GOPC	918.44	-0.0230939	0.105644	0.933177	0.981466
GORAB	419.332	0.0384501	0.142947	0.650242	0.868348
GORASP1	1940.34	0.329151	0.09295	6.6124e-05	0.00380946
GORASP2	3271.8	0.0266489	0.0819471	0.639982	0.864175
GOSR1	2245.54	0.0630171	0.0949729	0.427284	0.744255
GOSR2	1621.24	0.105766	0.104177	0.202635	0.543702
GOT1	916.589	-0.135538	0.162779	0.165637	0.495339
GOT1-DT	50.253	-0.0674626	0.182212	0.181154	0.515405
GOT2	2389.33	-0.0306547	0.130107	0.718237	0.902607
GP1BA	505.914	0.0350509	0.174663	0.184562	0.520699
GP6-AS1	18.1582	-0.012767	0.169667	0.650184	0.868348
GPA33	26.7234	-0.00699189	0.168831	0.834585	0.946721
GPAA1	3104.96	-0.1958	0.112742	0.0319821	0.212249
GPALPP1	444.706	-0.0477175	0.123504	0.585741	0.837697
GPAM	291.748	-0.196059	0.231535	0.0697703	0.322459
GPANK1	629.706	0.063803	0.139115	0.441156	0.753113
GPAT2	471.014	0.0454266	0.175195	0.256286	0.604327
GPAT3	1653.14	0.0930605	0.194056	0.13698	0.452437
GPAT4	3206.4	0.273796	0.0994136	0.00158127	0.032975
GPATCH1	343.041	-0.0401891	0.134897	0.626744	0.858133
GPATCH11	565.585	-0.230491	0.190901	0.0465466	0.259281
GPATCH2	337.157	0.0068661	0.134024	0.975257	0.993483
GPATCH2L	2922.33	-0.161815	0.135847	0.082785	0.352356
GPATCH3	823.61	0.0667708	0.135397	0.440617	0.752541
GPATCH4	869.111	0.226018	0.296494	0.0470153	0.261106
GPATCH8	2991.76	-0.000819703	0.100211	0.95978	0.988321
GPBAR1	263.692	-0.0599814	0.17345	0.31304	0.653813
GPBP1	1766.35	0.00674935	0.111701	0.937655	0.982984
GPBP1L1	4128.32	0.0467841	0.0733616	0.461076	0.766012
GPC1	118.237	0.0310937	0.170737	0.418032	0.738942
GPC2	35.9305	-0.0419655	0.173863	0.287146	0.632473
GPC3	29.0514	-0.0101247	0.169463	0.719776	0.903135
GPC4	8329.16	0.0816067	0.186321	0.178614	0.511915
GPC6	14.0633	-0.0173051	0.171149	0.442439	0.754343
GPCPD1	1902.95	-0.164893	0.194391	0.108014	0.403851
GPD1	393.275	-0.0697765	0.18468	0.146434	0.46766
GPD1L	477.848	-0.119051	0.197141	0.167109	0.496631
GPD2	2586.4	0.520393	0.280247	0.129869	0.441071
GPER1	81.498	0.0465949	0.17698	0.190824	0.529289
GPHN	440.741	-0.237567	0.214795	0.0461137	0.257937
GPI	12418	-0.0538131	0.125682	0.537695	0.812163
GPKOW	631.269	0.00207066	0.114661	0.971263	0.992039
GPLD1	19.2987	0.0231414	0.172065	0.319957	0.660894
GPN1	959.751	0.105762	0.125273	0.232476	0.577788
GPN2	935.303	-0.0718441	0.0952953	0.364435	0.69843
GPN3	393.979	-0.0748259	0.141171	0.398252	0.723233
GPNMB	130925	0.0809263	0.160147	0.340088	0.678434
GPR107	4895.48	0.081964	0.104326	0.328145	0.668496
GPR108	3283.89	-0.0915248	0.122676	0.307393	0.649469
GPR132	1750.48	-0.976674	0.272865	1.6528e-05	0.00140237
GPR135	30.192	-0.0265456	0.171706	0.345648	0.682947
GPR137	1236.38	-0.224464	0.173797	0.0455928	0.256477
GPR137B	4110.5	-0.194737	0.193581	0.075767	0.335911
GPR137C	14.4696	0.0430395	0.17768	0.0941617	0.374389
GPR141	1527.25	-0.0524514	0.164614	0.436032	0.749976
GPR146	202.776	0.063443	0.174452	0.303022	0.64499
GPR150	29.3723	0.0331108	0.172616	0.316883	0.658031
GPR153	159.726	0.13677	0.238406	0.045338	0.256016
GPR155	1298.04	-0.182955	0.300435	0.0303759	0.205365
GPR156	32.8839	0.0499784	0.179047	0.131997	0.443833
GPR157	874.39	-0.0821882	0.172128	0.284729	0.630114
GPR160	376.131	-0.242509	0.478574	0.0130592	0.12633
GPR161	189.55	0.139128	0.257065	0.0109404	0.113742
GPR162	531.184	-0.0035081	0.157486	0.952771	0.985785
GPR180	291.097	0.26769	0.318678	0.0345506	0.220337
GPR183	5098.34	-0.121244	0.210005	0.10533	0.398106
GPR199P	65.2348	-0.0043605	0.163833	0.946972	0.985306
GPR27	111.759	-0.0162308	0.169171	0.623613	0.85577
GPR3	14.8657	-0.021531	0.171969	0.318316	0.659252
GPR31	19.1241	0.0376884	0.176567	0.0396128	0.236781
GPR34	3879.48	-0.0719275	0.182034	0.198301	0.538711
GPR35	1476.21	-0.353983	1.20169	0.0100936	0.108138
GPR55	17.726	-0.00352359	0.170142	0.823904	0.943444
GPR65	1268.22	0.0321097	0.150274	0.673504	0.881299
GPR68	2453.61	-0.0171585	0.164903	0.716344	0.901657
GPR75	31.932	-0.00270443	0.166915	0.944896	0.984766
GPR82	681.951	0.0254695	0.165432	0.620239	0.853974
GPR84	2058.62	-0.118212	0.210356	0.0988262	0.385261
GPR84-AS1	18.1924	0.0381751	0.175359	0.163863	0.493219
GPR89A	94.6566	0.00846248	0.150667	0.913999	0.974579
GPR89B	72.4672	0.0238292	0.164785	0.638299	0.863422
GPRASP1	29.4656	0.0269154	0.171204	0.39577	0.721703
GPRC5B	119.453	-0.00101656	0.169163	0.948253	0.985306
GPRC5C	17.1222	0.002878	0.170173	0.873813	0.962195
GPRC5D-AS1	26.907	0.0266343	0.170726	0.425944	0.743772
GPRIN1	76.0527	0.00236056	0.161358	0.997249	0.998904
GPRIN3	5317.25	-0.05674	0.150113	0.489001	0.783123
GPS1	2371.53	-0.0316386	0.0770707	0.647256	0.866637
GPS2	1843.03	0.197734	0.10606	0.0209196	0.166883
GPSM1	143.966	0.00643061	0.149225	0.939801	0.983553
GPSM2	217.046	-0.00554217	0.158296	0.930253	0.980936
GPSM3	6862.99	-0.26897	0.160169	0.0182219	0.153205
GPT2	107.692	0.00734933	0.161061	0.874384	0.962393
GPX1	23929.4	-0.150993	0.138442	0.121113	0.424224
GPX1P1	1103.52	-0.0274867	0.144342	0.73145	0.906972
GPX3	1166.49	0.16807	0.291577	0.020403	0.164267
GPX4	10292.2	-0.10385	0.13926	0.263108	0.611279
GPX7	14.2815	-0.0072217	0.170214	0.739738	0.910967
GRAMD1A	6818.37	-0.0230841	0.163726	0.664877	0.876593
GRAMD1B	432.737	-0.00183996	0.1641	0.965394	0.99021
GRAMD2B	141.194	0.00808296	0.156863	0.898966	0.970619
GRAMD4	5846.08	-0.101785	0.183782	0.200416	0.541787
GRAP	198.86	0.0997767	0.177905	0.238396	0.583511
GRB10	268.046	-0.0316553	0.164413	0.573181	0.831115
GRB2	22502.9	-0.197612	0.120725	0.0363878	0.226274
GREB1	46.6087	0.0153873	0.166734	0.73206	0.907095
GREM1	1204.31	0.091053	0.190569	0.159814	0.48828
GRHL1	39.3618	-0.0221941	0.170613	0.463627	0.767568
GRHPR	1692.31	-0.30039	0.140228	0.00586735	0.0764788
GRIN2D	411.493	-0.0154	0.149468	0.835068	0.946781
GRIN3A	248.952	-0.0440899	0.16779	0.439777	0.75214
GRIN3B	54.3426	-1.53692	0.897929	0.00172151	0.0351567
GRINA	23967.3	-0.0406517	0.158219	0.560814	0.824252
GRIP1	34.7442	-0.00389418	0.16949	0.859245	0.956684
GRIPAP1	2758.94	0.100427	0.102703	0.228713	0.572498
GRK2	7848.46	-0.134352	0.103656	0.111599	0.411035
GRK3	5353.68	0.0840938	0.134522	0.354476	0.690212
GRK4	37.256	-0.0437654	0.167062	0.445867	0.756392
GRK5	113.489	0.0352034	0.166148	0.528399	0.806165
GRK6	2622.67	0.181036	0.165438	0.0862543	0.358932
GRN	135701	-0.0661851	0.130039	0.453895	0.760997
GRPEL1	1024.45	0.0548465	0.133844	0.551445	0.819444
GRPEL2	219.131	0.012662	0.14378	0.873555	0.962125
GRPR	21.7222	0.0415465	0.175897	0.179665	0.513734
GRSF1	2493.58	0.0124106	0.118025	0.872431	0.961675
GRWD1	1066.66	0.0493032	0.137018	0.574832	0.83227
GSAP	2394.44	-0.00811885	0.139521	0.917583	0.976084
GSDMA	1843.85	-0.115912	0.227746	0.0145446	0.133177
GSDMB	58.8833	-0.0476876	0.175615	0.25577	0.603398
GSDMD	1356.76	0.28819	0.224893	0.0262389	0.190065
GSDME	1364.6	-0.067541	0.147286	0.396569	0.722214
GSE1	2073.57	-0.0183335	0.115028	0.869382	0.960673
GSEC	16.6699	-0.00410953	0.169213	0.868436	0.96013
GSG1	52.2722	0.0796236	0.194991	0.0463483	0.258761
GSK3A	2206.76	0.0203948	0.0915222	0.746461	0.914606
GSK3B	3016.74	-0.0771058	0.0895297	0.371164	0.702923
GSKIP	306.177	0.03258	0.139038	0.701921	0.894752
GSN	59112.7	-0.0273495	0.140702	0.734249	0.908423
GSN-AS1	120.938	-0.0346499	0.169221	0.558846	0.823399
GSPT1	4227.77	0.0985316	0.112413	0.26127	0.609096
GSPT2	343.333	-0.12568	0.16605	0.184036	0.519512
GSR	5689.13	0.223591	0.206004	0.0544149	0.282889
GSS	1704.6	-0.128795	0.123485	0.16157	0.491341
GSTCD	348.486	-0.144175	0.190298	0.135952	0.450716
GSTK1	4644.66	0.000176009	0.110842	0.980634	0.99534
GSTM1	171.479	-0.041911	0.17079	0.404232	0.727512
GSTM2	122.851	-0.00872475	0.16127	0.879773	0.964434
GSTM3	150.789	1.32088	0.550845	0.000782932	0.0200345
GSTM4	1273.87	-0.219445	0.221878	0.0568002	0.289773
GSTO1	4117.26	0.0206232	0.101747	0.730088	0.906922
GSTP1	10166.5	-0.405316	0.182659	0.00272819	0.0465464
GSTT2B	35.048	-0.00386189	0.169179	0.873387	0.962084
GSTZ1	528.647	-0.303744	0.147531	0.00691902	0.0855386
GTDC1	689.322	0.0614017	0.137039	0.484753	0.780561
GTF2A1	1228.7	0.0772963	0.106267	0.339628	0.67811
GTF2A2	865.431	0.221771	0.16122	0.0443324	0.253187
GTF2B	1190.29	0.341833	0.19174	0.00894038	0.0993033
GTF2E1	937.064	-0.0240807	0.120129	0.790438	0.929344
GTF2E2	844.539	0.0619485	0.112734	0.464992	0.768606
GTF2F1	4559.99	-0.0663261	0.0752042	0.303532	0.645517
GTF2F2	810.94	-0.0829133	0.140326	0.357226	0.691869
GTF2H1	1498.26	0.124403	0.105933	0.146065	0.467093
GTF2H2	118.078	0.0510309	0.166186	0.432909	0.747831
GTF2H2B	42.3107	0.0326744	0.166936	0.516178	0.798509
GTF2H2C	128.93	0.0998863	0.190918	0.171771	0.502717
GTF2H3	666.042	0.0355107	0.127542	0.666323	0.877588
GTF2H4	419.255	-0.335089	0.200792	0.0115193	0.117059
GTF2H5	371.195	-0.1716	0.193945	0.101796	0.391071
GTF2I	3260.21	0.332076	0.1467	0.00366112	0.0565241
GTF2I-AS1	29.8413	-0.0153037	0.16885	0.643125	0.865361
GTF2IP1	342.918	0.0392124	0.143059	0.646788	0.866637
GTF2IP12	24.6518	-0.018607	0.170433	0.498067	0.789727
GTF2IP13	48.8391	-0.0115644	0.163715	0.804223	0.935334
GTF2IP20	174.341	-0.0982697	0.193919	0.146857	0.468411
GTF2IP23	28.3347	-0.0359016	0.173998	0.279081	0.625899
GTF2IP4	654.734	0.0418213	0.149433	0.591699	0.838826
GTF2IRD1	444.701	0.0740744	0.157486	0.375631	0.706683
GTF2IRD2	49.6568	0.0707382	0.187353	0.100476	0.389107
GTF2IRD2B	181.904	-0.0531435	0.170603	0.372187	0.7036
GTF3A	1854.04	-0.0366139	0.118381	0.669335	0.879279
GTF3C1	3469.86	0.0162041	0.0976689	0.736833	0.909837
GTF3C2	2770.56	0.0860652	0.0754939	0.194151	0.531967
GTF3C2-AS2	104.865	-0.0399537	0.162846	0.536858	0.811272
GTF3C3	1137.9	-0.297949	0.12552	0.00352073	0.0552203
GTF3C4	1114.66	0.0267635	0.0993401	0.685549	0.887337
GTF3C5	1559.45	0.0188605	0.0895546	0.816602	0.940989
GTF3C6	978.346	0.0754513	0.145655	0.3939	0.720455
GTPBP1	2610.29	0.428367	0.181019	0.00176776	0.0358259
GTPBP10	381.214	0.112347	0.161798	0.205357	0.54629
GTPBP2	2660.81	0.330634	0.180383	0.00908776	0.100214
GTPBP3	319.958	-0.120285	0.152505	0.226727	0.569548
GTPBP4	1557.85	0.163916	0.193835	0.11015	0.408127
GTPBP6	1105.88	-0.0152423	0.115264	0.831624	0.946004
GTPBP8	258.689	-0.0156965	0.145537	0.840107	0.948572
GTSE1	292.47	-0.0700502	0.183901	0.160442	0.489493
GTSF1	25.4493	-0.062494	0.187671	0.00640445	0.0813244
GUCA1B	32.0665	-0.0935564	0.206219	0.0247048	0.183477
GUCD1	3762.94	0.0995846	0.0891845	0.18069	0.515109
GUCY1A1	103.051	0.0297805	0.173177	0.259816	0.607139
GUCY1A2	36.0882	-0.0143474	0.169976	0.592995	0.839638
GUCY1B1	98.6635	-0.0276492	0.170166	0.463993	0.76767
GUCY1B2	17.9208	0.0124756	0.171233	0.509295	0.795929
GUCY2D	19.6757	0.0158005	0.169713	0.601211	0.843957
GUF1	1077.32	0.0190222	0.128901	0.868098	0.960014
GUK1	2728.59	-0.111308	0.103543	0.164188	0.49364
GUSB	7160.01	-0.104286	0.141016	0.238417	0.583511
GUSBP1	84.7151	0.0694138	0.170731	0.318401	0.659279
GUSBP11	513.05	0.0807991	0.164688	0.32261	0.663876
GUSBP14	20.5885	0.0308033	0.171792	0.362502	0.697123
GUSBP15	16.7102	0.0071844	0.169149	0.795044	0.931652
GUSBP16	18.1543	0.0131394	0.168844	0.684075	0.887046
GUSBP4	36.8261	-0.0481995	0.177394	0.178731	0.512095
GVINP1	303.167	0.116192	0.211492	0.0914267	0.369349
GVQW3	41.3392	0.0353057	0.168747	0.488131	0.782935
GXYLT1	523.372	0.301151	0.216827	0.0212617	0.168255
GXYLT2	62.239	-1.66656	1.17302	0.00262363	0.0452744
GYG1	1887.1	-0.0607985	0.0953892	0.513309	0.796901
GYPC	1950.41	-0.496283	0.1694	0.00029241	0.0104324
GYS1	2599.85	-0.0281897	0.125467	0.74174	0.912289
GZF1	1087.27	0.0352132	0.126992	0.725744	0.905551
GZMB	25.5633	-0.0133347	0.170539	0.498536	0.789812
H1-0	4512.13	1.99013	0.395758	2.18172e-08	6.59237e-06
H1-10	3105.37	0.367194	0.257967	0.0133873	0.127296
H1-10-AS1	24.3407	-0.0837185	0.198317	0.0321735	0.212584
H1-2	160.752	1.78345	0.547901	3.9422e-05	0.00260572
H2AC6	226.671	1.36256	0.747094	0.00137389	0.0295237
H2AJ	1027.06	-0.28169	0.205885	0.0252564	0.186135
H2AW	51.7602	-0.0336218	0.169375	0.479347	0.77701
H2AZ1	2730.67	-0.00830238	0.133827	0.918924	0.97652
H2AZ2	2857.91	-0.112807	0.103953	0.203852	0.545102
H2BC12	676.404	2.1342	0.326765	2.99973e-12	3.70117e-09
H2BC21	310.304	0.0100887	0.162983	0.845208	0.950418
H2BC4	94.1462	1.99749	0.841568	0.00045197	0.0136848
H2BC5	86.2995	2.22375	0.93268	0.000411638	0.012988
H3-3A	4360.65	-0.154452	0.109479	0.0694174	0.321386
H3-3B	9943.27	-0.201277	0.151089	0.055154	0.285032
H3C6	166.523	0.147357	0.23675	0.0666797	0.314257
H3P16	42.2149	-0.00762752	0.144335	0.923352	0.978408
H3P6	1080.46	-0.0469515	0.117382	0.586772	0.8381
H4C15	104.511	0.0668547	0.172889	0.322818	0.664023
H4C8	16.5348	3.09329	1.87049	0.00110053	0.0254652
H6PD	6934	-0.0650407	0.146753	0.448052	0.75787
HAAO	667.758	-0.448787	0.256599	0.00566135	0.0749079
HABP4	180.026	-0.162272	0.259267	0.0499968	0.269477
HACD1	41.3657	0.0815979	0.195486	0.0511888	0.273197
HACD2	1589.36	-0.0133722	0.114897	0.922679	0.978408
HACD3	1706.31	-0.0253917	0.120095	0.765747	0.919638
HACD4	582.22	-0.0333244	0.153889	0.65602	0.871281
HACE1	197.617	-0.151484	0.218827	0.0912936	0.369135
HACL1	504.719	-0.0653054	0.134215	0.403895	0.727512
HADH	863.302	-0.70201	0.317425	0.000885126	0.021894
HADHA	11151.7	0.0816215	0.0879838	0.280891	0.627944
HADHB	4990.72	-0.0843827	0.104083	0.312556	0.653464
HAGH	1787.84	0.178823	0.11058	0.0423104	0.246756
HAGHL	295.08	-0.0423801	0.165333	0.491171	0.784835
HAL	29.5095	0.0692713	0.190239	0.0227452	0.175399
HAMP	338.323	-1.39566	0.558715	0.000381297	0.0123534
HAPLN3	649.417	0.0505606	0.178127	0.169734	0.500115
HAPLN4	130.638	0.12946	0.245418	0.00976861	0.105418
HARBI1	149.932	0.158233	0.216157	0.0997966	0.387674
HARS1	1525.63	0.0786135	0.106679	0.353468	0.689519
HARS2	1122.31	-0.0780259	0.102652	0.333606	0.673029
HAS3	40.7563	0.0470433	0.174321	0.286553	0.631544
HASPIN	111.333	-0.0188511	0.165169	0.688416	0.887962
HAT1	831.662	0.0043963	0.132437	0.959642	0.988321
HAUS1	378.802	-0.0833012	0.150905	0.345443	0.682947
HAUS2	669.345	-0.0046602	0.123567	0.978328	0.994516
HAUS3	240.957	0.0271977	0.148206	0.745248	0.914028
HAUS4	1173.11	-0.166069	0.145827	0.0932605	0.373097
HAUS5	258.365	-0.399066	0.360182	0.0144373	0.132522
HAUS6	549.631	0.161623	0.177624	0.109816	0.407399
HAUS7	295.507	-0.0192411	0.140209	0.813142	0.939036
HAUS8	341.883	-0.157721	0.1763	0.102596	0.393214
HAVCR1	118.871	0.464796	1.7172	0.0143141	0.132211
HAVCR2	8416.92	-0.059447	0.129612	0.498425	0.789812
HAX1	1414.76	-0.0615372	0.10061	0.45718	0.763135
HBEGF	1123.07	0.0192402	0.161989	0.73132	0.906972
HBP1	3066.14	0.00603716	0.129345	0.94441	0.984766
HBS1L	1227.33	-0.0296214	0.0922337	0.742924	0.9128
HCAR2	101.198	0.00353629	0.17046	0.854814	0.95515
HCAR3	135.546	0.022461	0.172501	0.219304	0.559637
HCCS	904.83	-0.0598928	0.117833	0.569455	0.829241
HCFC1	7314.44	0.00375308	0.0908255	0.962696	0.988891
HCFC1R1	1123.3	-0.242208	0.183972	0.0222165	0.172319
HCFC2	399.751	-0.0146181	0.131881	0.860129	0.956876
HCG11	232.002	-0.403181	0.285087	0.0111375	0.114436
HCG18	485.653	0.426322	0.286575	0.00927111	0.101605
HCG25	30.0355	-0.0237481	0.1696	0.508402	0.795801
HCG26	31.3547	-0.0135179	0.168906	0.616088	0.851311
HCG27	17.9918	-0.0326433	0.174169	0.187212	0.524974
HCK	11878.2	0.0542063	0.155394	0.489024	0.783123
HCLS1	14860.2	-0.301977	0.110225	0.00125459	0.027933
HCN2	91.1222	-0.0338431	0.165868	0.531187	0.807221
HCN3	91.151	0.0170375	0.160623	0.756294	0.916538
HCP5	761.771	0.040718	0.159541	0.554151	0.820518
HCRTR1	148.149	0.00128053	0.167294	0.978024	0.994363
HCST	1711.8	-0.0199447	0.146798	0.758553	0.916874
HDAC1	1960.78	-0.00661634	0.0872181	0.961101	0.988598
HDAC10	1607.75	-0.176768	0.127944	0.0679558	0.317499
HDAC11	251.508	-0.0471914	0.151023	0.578042	0.83329
HDAC2	2566.43	-0.15168	0.0945224	0.0821177	0.350709
HDAC2-AS2	96.4175	-0.101931	0.204535	0.0835435	0.353716
HDAC3	2332.77	-0.0892422	0.0975918	0.259471	0.606621
HDAC4	1015.29	0.0390714	0.121951	0.653366	0.869599
HDAC5	2853.12	-0.0988553	0.152666	0.278991	0.625899
HDAC6	2174.7	-0.171124	0.127593	0.0677053	0.316828
HDAC7	1933.98	0.00882378	0.118746	0.919633	0.976811
HDAC8	488.321	-0.011853	0.118158	0.888904	0.96645
HDAC9	345.269	-0.0213086	0.161811	0.702293	0.894776
HDDC2	423.808	-0.106693	0.171731	0.226	0.568584
HDDC3	372.789	-0.754283	0.292333	0.000477916	0.014295
HDGF	5115.01	0.0937191	0.123364	0.299282	0.641176
HDGFL2	1909.05	-0.0979949	0.0937566	0.221895	0.563047
HDGFL3	172.99	-0.0212391	0.157923	0.738636	0.910157
HDHD2	876.175	-0.188081	0.12317	0.0434787	0.250885
HDHD3	280.159	0.214343	0.244611	0.0509313	0.272789
HDHD5	1163.87	-0.0233204	0.132775	0.755859	0.916538
HDLBP	21339.1	-0.0987869	0.0758089	0.145101	0.465404
HDX	73.9529	0.128829	0.227243	0.0599921	0.297768
HEATR1	1180.59	0.149491	0.173942	0.137741	0.4532
HEATR3	1292.71	0.00559004	0.125059	0.950686	0.985306
HEATR5A	2407.19	-0.149574	0.139435	0.124528	0.431618
HEATR5B	1370.83	-0.172877	0.134947	0.0828888	0.352457
HEATR6	894.85	-0.0223029	0.127527	0.801285	0.934112
HEATR6-DT	40.1992	-0.0207672	0.171757	0.332401	0.672249
HEBP1	2486.42	0.0719872	0.113216	0.406977	0.730062
HEBP2	538.634	0.122409	0.17415	0.189797	0.527837
HECA	2853.08	0.514254	0.185365	0.000447411	0.0136304
HECTD1	4973.01	0.0826092	0.108058	0.333119	0.672857
HECTD2	259.913	-0.00534585	0.150702	0.937469	0.982984
HECTD3	2816.54	-0.00858159	0.0804417	0.904029	0.971846
HECTD4	2464.77	0.00119197	0.130553	0.990616	0.996642
HEG1	939.857	1.84755	0.345128	3.73866e-09	1.58156e-06
HELB	109.233	-0.00118103	0.161146	0.969985	0.991686
HELLS	243.499	-0.0256723	0.166446	0.587587	0.838167
HELQ	390.695	0.190143	0.19239	0.0796983	0.344706
HELZ	3944.61	-0.0172374	0.116007	0.84428	0.950312
HELZ2	2846.77	1.91637	0.436408	4.58442e-07	8.59202e-05
HEMK1	505.396	-0.17366	0.200604	0.0990879	0.38557
HENMT1	163.319	0.0636306	0.168457	0.344348	0.682064
HERC1	5378.39	-0.0466566	0.14174	0.577245	0.83329
HERC2	3681.77	0.0133265	0.128387	0.876936	0.963555
HERC2P10	14.7845	0.0207918	0.171988	0.310884	0.652321
HERC2P2	1973.89	0.01747	0.142566	0.828828	0.944785
HERC2P3	457.391	0.0349944	0.158621	0.606581	0.846549
HERC2P9	379.167	0.222731	0.210247	0.0975884	0.381742
HERC3	1821.37	0.240314	0.12321	0.0154261	0.137756
HERC4	1551.46	0.0182184	0.103847	0.826462	0.944116
HERC5	1260.39	2.32576	0.520569	2.93263e-07	6.11557e-05
HERC6	980.155	2.27958	0.457892	2.44581e-08	7.24253e-06
HERPUD1	4582.12	-0.111953	0.173922	0.21069	0.550754
HERPUD2	1845.69	-0.0262442	0.106762	0.757654	0.916788
HERPUD2-AS1	337.415	-0.0699562	0.138918	0.44369	0.754936
HES1	15.9656	0.0216749	0.172376	0.223752	0.565603
HES2	50.7774	-0.0278637	0.171625	0.374565	0.706022
HES4	51.7467	0.0449793	0.178527	0.0617813	0.301793
HES6	136.561	0.967606	0.57689	0.00258591	0.0448851
HESX1	85.652	1.98524	0.985591	0.00103224	0.0244176
HEXA	12298.1	-0.139329	0.163925	0.157178	0.484894
HEXA-AS1	41.934	-0.0284908	0.169245	0.47908	0.776904
HEXB	18661.7	0.127101	0.105606	0.136389	0.451561
HEXD	777.36	0.158723	0.177158	0.11449	0.414457
HEXIM1	1911.19	0.428962	0.173627	0.0122667	0.121467
HEXIM2	130.044	-0.0810469	0.181134	0.236278	0.581746
HEY1	30.8207	0.0483557	0.180747	0.0101151	0.108289
HEYL	55.8405	-0.0902862	0.2007	0.0521936	0.276188
HFE	679.061	0.174276	0.246191	0.0681024	0.317844
HGF	735.906	-0.00849886	0.16712	0.808782	0.936697
HGH1	919.875	-0.0369589	0.130811	0.616665	0.851552
HGS	4679.77	0.0522504	0.104604	0.531684	0.80781
HGSNAT	5865.41	-0.0294262	0.122125	0.730805	0.906922
HHAT	240.926	-0.367206	0.30058	0.0117848	0.118429
HHEX	610.32	-0.000896013	0.154485	0.984442	0.996642
HHLA3	201.642	-0.2638	0.253762	0.0343678	0.219521
HIBADH	945.165	-0.33905	0.169479	0.00618617	0.0791764
HIBCH	282.697	-0.101046	0.165116	0.244108	0.589887
HIC1	211.386	0.0846501	0.196033	0.0678569	0.317237
HIC2	500.591	-0.0484989	0.156769	0.446419	0.756775
HIF1A	18348.1	0.0936359	0.171468	0.261044	0.60899
HIF1A-AS1	44.3835	0.015677	0.168816	0.606987	0.847036
HIF1A-AS2	35.1544	0.0342056	0.173595	0.23294	0.578385
HIF1AN	3001.67	-0.0539438	0.0847988	0.527673	0.805713
HIGD1A	1570.66	0.0557771	0.124798	0.493827	0.786798
HIGD2A	2498.32	-0.287605	0.14162	0.0107653	0.112609
HIKESHI	324.629	0.00190635	0.135578	0.967363	0.990806
HILPDA	72.6862	0.00633728	0.162683	0.901784	0.971681
HINFP	524.926	0.00305937	0.127678	0.954194	0.986007
HINT1	2376.25	-0.287033	0.139212	0.00767954	0.0910296
HINT2	237	-0.29543	0.242385	0.0238928	0.180396
HINT3	791.614	0.078808	0.122381	0.341333	0.679636
HIP1	1119.81	-0.0656331	0.173739	0.302915	0.644855
HIP1R	19.6407	0.0145874	0.171073	0.430646	0.746185
HIPK1	4520.51	-0.00826018	0.105778	0.907313	0.972328
HIPK2	6210.88	0.0587633	0.146525	0.487703	0.782841
HIPK3	5524.82	0.131637	0.116051	0.142912	0.461997
HIRA	1851.21	0.190749	0.145156	0.0630965	0.304798
HIRIP3	429.151	-0.0945235	0.150725	0.296837	0.639732
HIVEP1	2295.85	0.0589794	0.163903	0.415017	0.736163
HIVEP2	895.889	0.115673	0.212302	0.0848887	0.355837
HIVEP3	3093.54	0.112491	0.204121	0.119515	0.421518
HJURP	237.96	-0.039681	0.171203	0.377845	0.708597
HK1	9916.08	-0.00455587	0.109471	0.955235	0.986552
HK2	12324.3	0.0116855	0.145014	0.882326	0.964661
HK2P1	41.3092	0.0235251	0.16862	0.559576	0.823894
HK3	13704.6	-0.0107496	0.160175	0.850154	0.952867
HLA-A	75807.5	-0.0346962	0.145033	0.664175	0.876103
HLA-B	82370.9	-0.0199182	0.132	0.812081	0.938825
HLA-C	47112.3	0.0348402	0.137336	0.681176	0.885547
HLA-DMA	12576.7	-0.734084	0.404272	0.00250046	0.0441056
HLA-DMB	10294.3	-0.783286	0.589247	0.00443643	0.0636646
HLA-DOA	1648.96	-1.47127	0.63197	0.000551056	0.0157813
HLA-DOB	158.147	0.0767699	0.193168	0.0460593	0.257937
HLA-DPA1	31229.9	-1.03992	0.359884	0.00015464	0.00688401
HLA-DPB1	21124.8	-0.908491	0.415099	0.00101616	0.0241111
HLA-DQA1	11163.2	-1.47964	0.356204	1.36976e-06	0.000193149
HLA-DQA2	1363.08	0.00610381	0.168651	0.830624	0.945247
HLA-DQB1	9769.34	-1.28051	0.388903	3.85955e-05	0.00259748
HLA-DQB1-AS1	34.6826	-0.0720063	0.192472	0.0140009	0.130471
HLA-DQB2	163.375	-0.134451	0.251163	0.0124189	0.122391
HLA-DRA	78225.1	-0.974928	0.30921	7.12634e-05	0.00398161
HLA-DRB1	34717.5	-0.777658	0.325528	0.000737086	0.0193156
HLA-DRB5	9014.36	-0.674617	0.341341	0.00208231	0.0398424
HLA-DRB6	349.517	-0.133194	0.224085	0.074889	0.334179
HLA-E	47680.7	-0.0454878	0.1324	0.59756	0.842536
HLA-F	5232.07	0.0769431	0.172069	0.298741	0.640665
HLA-F-AS1	34.023	0.0347598	0.174598	0.171155	0.501854
HLA-H	1110.84	-0.0313883	0.147102	0.688132	0.887881
HLA-K	126.226	0.00700686	0.160495	0.876291	0.963348
HLA-L	109.636	-0.154364	0.276832	0.0152642	0.137137
HLCS	569.724	-0.0715047	0.118058	0.414785	0.735927
HLTF	475.266	0.00532057	0.142768	0.949167	0.985306
HLX	1445.31	0.00298933	0.144394	0.970222	0.991697
HLX-AS1	22.3694	-0.0268962	0.170716	0.429936	0.746034
HM13	13775.7	0.0294348	0.129153	0.734258	0.908423
HMBOX1	746.205	-0.0938577	0.155669	0.30098	0.642665
HMBS	369.692	-0.0141504	0.149691	0.842234	0.949255
HMCES	840.494	0.0497091	0.125181	0.570986	0.830128
HMCN1	27.0016	-0.0189516	0.171069	0.420623	0.740341
HMG20A	1669.27	-0.199787	0.148343	0.0547971	0.284277
HMG20B	3923.04	-0.0524462	0.153455	0.50445	0.7933
HMGA1	8898.85	0.114856	0.173811	0.207513	0.548161
HMGA2	24.0947	0.0188375	0.171227	0.43843	0.751058
HMGA2-AS1	14.3193	0.0163714	0.171497	0.339792	0.678187
HMGB1	5184.62	-0.295885	0.134705	0.00536384	0.0723889
HMGB1P10	20.3307	-0.0769478	0.189236	0.107531	0.402669
HMGB1P5	71.9791	-0.0295382	0.158453	0.653682	0.869892
HMGB1P6	231.919	-0.398306	0.390782	0.0149016	0.135191
HMGB2	1064.37	-0.981463	0.345771	0.000188879	0.00795464
HMGB3	1134	-0.518573	0.328403	0.00583008	0.0762545
HMGCL	983.112	-0.133456	0.128041	0.134789	0.448569
HMGCR	2855.79	-0.0139072	0.144468	0.855545	0.955727
HMGCS1	1568.85	-0.0286504	0.148654	0.665126	0.876663
HMGN1	3367.61	-0.630349	0.132057	1.41454e-07	3.22211e-05
HMGN1P1	26.4496	0.0149331	0.168622	0.685646	0.887384
HMGN1P3	19.2976	0.0183763	0.17063	0.478392	0.776824
HMGN1P36	169.047	-0.00697427	0.157011	0.911784	0.973969
HMGN2	7598.46	-1.18596	0.158376	8.84322e-15	2.18221e-11
HMGN2P3	132.41	-0.952607	0.28133	3.37242e-05	0.00232242
HMGN2P4	15.4166	-0.0402903	0.17512	0.209567	0.549672
HMGN2P41	255.051	-1.41444	0.247648	4.95046e-10	3.33166e-07
HMGN2P46	63.8023	0.0458456	0.179129	0.0435722	0.250982
HMGN2P5	276.75	-1.44242	0.239744	8.49519e-11	6.98777e-08
HMGN3	1482.91	-0.233071	0.170417	0.0386713	0.23351
HMGN3-AS1	39.5727	0.0402335	0.17069	0.401743	0.726228
HMGN4	754.263	0.021421	0.128744	0.825209	0.943689
HMGN5	144.537	-0.00797764	0.15753	0.876919	0.963555
HMGXB3	3478.31	0.163308	0.119144	0.0769601	0.338423
HMGXB4	939.435	-0.405771	0.1488	0.000783464	0.0200345
HMMR	295.94	-0.0921292	0.19602	0.112882	0.412368
HMOX1	39176.2	-0.861317	0.337991	0.000455354	0.0137311
HMOX2	1228.12	0.0224082	0.123632	0.689186	0.888463
HMSD	26.4461	0.000121057	0.171148	0.89423	0.968613
HNMT	4687.89	-0.0243632	0.144217	0.755974	0.916538
HNRNPA0	3081.18	-0.110334	0.0829759	0.125847	0.433829
HNRNPA1	15901	-0.175975	0.122617	0.0614995	0.301012
HNRNPA1L2	152.933	0.00440211	0.147034	0.945395	0.984839
HNRNPA1L3	59.2824	0.118078	0.18828	0.172342	0.50347
HNRNPA1P7	50.7674	-0.0888301	0.161987	0.28185	0.629352
HNRNPA2B1	15059.9	0.090291	0.090674	0.242628	0.588235
HNRNPA3	4376.24	0.00243848	0.115191	0.90615	0.972207
HNRNPA3P6	25.567	-0.10363	0.189153	0.171552	0.502372
HNRNPAB	3496.73	0.0035015	0.134253	0.969508	0.991404
HNRNPC	11889.6	-0.0180017	0.0702896	0.777972	0.923709
HNRNPCP2	18.5478	0.0258641	0.161381	0.664446	0.876287
HNRNPD	4724.09	0.00824839	0.0952137	0.841041	0.948882
HNRNPDL	4441.44	0.0843544	0.114993	0.322976	0.664257
HNRNPF	7731.89	0.00867864	0.0696863	0.892397	0.967689
HNRNPH1	7601.71	0.396365	0.189712	0.00383069	0.0578157
HNRNPH3	2651.5	0.0882331	0.108618	0.295506	0.63851
HNRNPK	16133.8	-0.00380894	0.061601	0.969858	0.99164
HNRNPL	8177.89	-0.0655689	0.08854	0.533285	0.80873
HNRNPLL	1063.43	-0.134449	0.149151	0.176012	0.508396
HNRNPLP2	20.7856	-0.0521901	0.170607	0.357124	0.691869
HNRNPM	5983.56	-0.0106989	0.0967812	0.89214	0.967552
HNRNPR	3658.56	0.465249	0.127704	2.89466e-05	0.0020605
HNRNPRP3	28.0214	0.0253357	0.170001	0.482775	0.779147
HNRNPU	12858.9	0.221836	0.0739588	0.000998324	0.0239566
HNRNPUL1	11692.7	-0.238501	0.0833143	0.00134765	0.029351
HNRNPUL2	1184.82	-0.212062	0.10762	0.0150817	0.136325
HOMER1	115.3	0.0260045	0.168895	0.514601	0.797323
HOMER2	421.973	-0.0760003	0.180665	0.222759	0.563886
HOMER3	1947.24	0.0711786	0.15203	0.405164	0.728017
HOMER3-AS1	28.2751	0.0230052	0.167856	0.604295	0.845367
HOMEZ	1217.16	-0.195384	0.153862	0.0627499	0.304316
HOOK2	337.194	-0.0649525	0.152148	0.413431	0.734757
HOOK3	3411.99	-0.429237	0.121378	4.81053e-05	0.00296428
HORMAD1	39.251	0.0226008	0.170296	0.475729	0.775476
HOTAIRM1	136.448	0.0577943	0.161034	0.437214	0.750365
HOXA1	41.478	0.111348	0.22256	0.0174009	0.148482
HOXB2	36.5242	0.0277128	0.17068	0.450475	0.758492
HOXB4	15.0908	0.0202635	0.170108	0.541574	0.814478
HOXB6	36.9716	-0.0177597	0.168854	0.620264	0.853974
HP1BP3	3862.87	0.0154241	0.0903429	0.841587	0.94923
HPCAL1	5264.4	0.0170666	0.142291	0.835548	0.947035
HPDL	27.5894	-0.00497399	0.168697	0.770956	0.920843
HPF1	249.493	0.0639133	0.151896	0.456073	0.762577
HPGD	278.501	0.162217	0.288271	0.0154092	0.137756
HPGDS	65.1132	0.00756791	0.168384	0.827318	0.944213
HPN	20.0079	-0.00689342	0.17111	0.570776	0.830128
HPRT1	594.402	-0.0429467	0.148625	0.588912	0.838355
HPS1	6143.44	-0.129936	0.129838	0.165777	0.495357
HPS1-AS1	35.1696	0.0453348	0.174954	0.278146	0.625099
HPS3	1889.56	-0.0231333	0.137312	0.778836	0.924111
HPS4	1512.38	0.0990864	0.143028	0.289098	0.633099
HPS5	2655.27	0.128493	0.120636	0.160404	0.489478
HPS6	1321.5	0.0754094	0.0952694	0.348699	0.685925
HPSE	1562.51	0.151139	0.264122	0.0247098	0.183477
HR	141.962	0.0368205	0.171429	0.389043	0.717087
HRAS	429.668	-0.0860548	0.144666	0.34445	0.682064
HRH1	419.126	0.00762134	0.16386	0.879446	0.964434
HRH2	1903.95	-0.0424687	0.155601	0.563758	0.825619
HRK	18.9634	0.0375953	0.17623	0.0918431	0.370018
HROB	141.52	-0.1767	0.264702	0.0492135	0.267397
HS1BP3	1671.29	-0.135507	0.130079	0.150526	0.47429
HS2ST1	1351.81	0.100404	0.1241	0.339063	0.677669
HS3ST1	2884.84	-1.08683	0.500393	0.000887234	0.021894
HS3ST2	837.145	0.03056	0.166803	0.549819	0.818729
HS3ST3A1	14.0958	0.0141591	0.171545	0.345284	0.68291
HS3ST3B1	829.372	0.0176539	0.167499	0.66102	0.874001
HS6ST1	1469.46	-0.00725761	0.121878	0.947078	0.985306
HSBP1	1478.6	0.0988108	0.111337	0.272199	0.619266
HSBP1L1	189.23	0.0151064	0.156714	0.815202	0.940388
HSCB	171.414	-0.0418624	0.150346	0.558488	0.823357
HSD11B1	963.419	0.0355205	0.174202	0.232583	0.577788
HSD11B1-AS1	20.7567	-0.00125754	0.171267	0.983215	0.996207
HSD11B1L	63.4427	-0.0239236	0.1627	0.655523	0.871166
HSD17B1	30.6248	-0.00305111	0.166794	0.909776	0.973347
HSD17B10	982.119	-0.532759	0.205157	0.000683639	0.0182344
HSD17B11	1587.38	0.0296617	0.134829	0.726823	0.90592
HSD17B12	2908.3	-0.156079	0.149454	0.118482	0.419778
HSD17B14	1138.18	-0.0462179	0.151449	0.209327	0.549387
HSD17B1-AS1	681.664	-0.0208074	0.122453	0.849799	0.952758
HSD17B4	6637.4	-0.196944	0.115732	0.0395167	0.236761
HSD17B7	290.675	-0.176085	0.194334	0.0930425	0.372724
HSD17B7P2	64.8668	0.0163278	0.162062	0.754052	0.916242
HSD17B8	140.614	-0.140677	0.232121	0.0722837	0.328091
HSD3B7	3357.13	0.0997709	0.191599	0.166536	0.496626
HSDL1	613.898	0.0862596	0.13736	0.337428	0.676355
HSDL2	1421.61	-0.34856	0.191135	0.00820478	0.0939687
HSF1	2919.61	-0.0514879	0.0902882	0.510149	0.796377
HSF2	241.311	-0.00365356	0.129583	0.929881	0.980865
HSF2BP	15.19	0.0219839	0.171327	0.386707	0.71525
HSF4	149.913	-0.0540605	0.172287	0.330031	0.670187
HSH2D	171.3	0.0491423	0.180982	0.0190115	0.157133
HSP90AA1	29667.9	-0.0251669	0.114615	0.766036	0.919638
HSP90AA2P	18.1196	0.0124545	0.158503	0.849459	0.952527
HSP90AB1	29129.1	-0.0955741	0.13834	0.297059	0.639951
HSP90AB3P	14.0284	0.0242409	0.162188	0.675849	0.882117
HSP90B1	22613.6	-0.802606	0.137747	3.67023e-10	2.58769e-07
HSPA13	835.685	-0.0518516	0.131959	0.570711	0.830128
HSPA14	242.223	0.541607	0.261767	0.00236209	0.0429342
HSPA1A	2903.16	-0.0773564	0.143992	0.38237	0.713401
HSPA1B	758.816	-0.0655865	0.164697	0.377071	0.707862
HSPA1L	64.5674	0.0200432	0.165425	0.66825	0.878696
HSPA2	53.8982	0.131527	0.239394	0.0297403	0.203576
HSPA4	5184.22	0.173034	0.115678	0.0556808	0.286752
HSPA4L	20.3897	0.00796376	0.169809	0.746446	0.914606
HSPA5	26941.2	-0.580406	0.19564	0.000208334	0.00846073
HSPA6	375.71	0.00333089	0.16093	0.948599	0.985306
HSPA7	1619.54	-0.0464816	0.174993	0.263023	0.611279
HSPA8	52929.6	-0.0547388	0.130096	0.529477	0.806509
HSPA8P8	26.0246	-0.0177101	0.169303	0.574738	0.83227
HSPA9	10226.2	0.0730067	0.129212	0.415721	0.73654
HSPB1	4639.43	0.0369784	0.141126	0.658521	0.873015
HSPB11	319.251	-0.0796017	0.139925	0.383167	0.713695
HSPB7	50.6601	0.0257926	0.171206	0.415074	0.736174
HSPBAP1	587.943	0.100585	0.174571	0.235574	0.581204
HSPBP1	516.068	0.0664315	0.136507	0.453624	0.760869
HSPD1	6731.53	-0.134785	0.194541	0.141089	0.460226
HSPE1	45.4496	0.0304993	0.171449	0.385993	0.714912
HSPG2	918.212	-0.194997	0.344956	0.015841	0.140091
HSPH1	5138.96	0.0272378	0.132483	0.751542	0.915397
HTATIP2	2370.6	-0.0493724	0.0994268	0.596005	0.841516
HTATSF1	1544.35	-0.113262	0.100273	0.167022	0.496626
HTATSF1P2	503.415	0.000658297	0.135	0.986102	0.996642
HTR2B	838.997	0.0292549	0.168587	0.523159	0.802535
HTR7	498.321	-0.0183279	0.153813	0.784201	0.926203
HTR7P1	359.504	0.620417	0.255094	0.0057083	0.0753944
HTRA1	9557.04	0.0661836	0.160957	0.400293	0.724907
HTRA2	544.674	-0.0387401	0.12889	0.722393	0.904271
HTRA3	605.271	-0.0173807	0.166556	0.674977	0.881923
HTRA4	700.796	0.00247624	0.161656	0.963915	0.98945
HTT	12620.5	-0.0508906	0.112959	0.551804	0.819459
HUS1	594.787	0.211473	0.187758	0.0600911	0.297891
HUWE1	11627.5	-0.0294542	0.123406	0.730767	0.906922
HVCN1	2556.12	-0.0299958	0.149596	0.691226	0.889798
HYAL1	68.2385	0.00602044	0.167187	0.871196	0.960958
HYAL2	963.831	0.099349	0.148965	0.285928	0.631314
HYAL3	155.821	-0.0277777	0.161437	0.641223	0.864611
HYI	173.67	0.171735	0.232401	0.0808202	0.347957
HYLS1	159.466	0.049317	0.161313	0.49996	0.790349
HYOU1	8524.12	-0.659775	0.184303	2.27528e-05	0.00175242
IAH1	668.171	-0.035168	0.127678	0.647018	0.866637
IARS1	5186.19	-0.0499758	0.160756	0.478379	0.776824
IARS2	3368	-0.112142	0.101953	0.188505	0.526606
IBA57	375.207	-0.0403276	0.130143	0.673931	0.881625
IBTK	2138.88	-0.0125434	0.112128	0.88089	0.964434
ICA1	270.073	-0.666986	0.3865	0.00327196	0.0524861
ICA1L	36.6565	-1.2317	0.893518	0.00314646	0.0512583
ICAM1	17281.1	0.180847	0.238396	0.0746605	0.333864
ICAM2	110.993	0.330495	0.655087	0.0152855	0.137245
ICAM3	134.435	0.055088	0.176012	0.252476	0.600026
ICAM4	70.3498	-0.00801155	0.163272	0.881536	0.964661
ICAM5	208.869	0.0447635	0.165098	0.471898	0.773232
ICE1	1802.45	0.250517	0.130484	0.0136992	0.128849
ICE2	656.605	-0.0599084	0.131662	0.514035	0.797194
ICMT	2505.65	-0.0455916	0.111794	0.591646	0.838826
ICOSLG	101.072	0.0487531	0.172553	0.355786	0.690855
ID1	98.0738	-0.00168181	0.168119	0.95765	0.987669
ID2	5803.61	0.126145	0.19703	0.146343	0.467627
ID2-AS1	16.5227	0.00788776	0.168679	0.754308	0.916242
ID3	2727.45	-0.00278231	0.154603	0.96745	0.990806
IDE	1532.67	-0.0197647	0.098577	0.811538	0.938379
IDH1	10128.2	-0.0153636	0.117785	0.856415	0.955882
IDH2	7108.1	-0.459898	0.158825	0.000366136	0.0119669
IDH2-DT	34.8162	-0.0336493	0.173128	0.285451	0.630898
IDH3A	1582.15	0.0855223	0.15731	0.328034	0.668496
IDH3B	2483.22	0.04448	0.0954951	0.539101	0.812694
IDH3G	2656.23	-0.186206	0.111454	0.0379568	0.231439
IDI1	1529.78	0.350998	0.230538	0.0129691	0.125969
IDNK	96.9464	-0.0178885	0.16258	0.723127	0.904504
IDO1	7961.2	0.0104312	0.170801	0.561482	0.824293
IDO2	35.5205	-0.00049491	0.171274	0.4888	0.783123
IDS	8774.31	-0.0766613	0.120313	0.385391	0.714604
IDUA	677.976	0.050833	0.135762	0.499575	0.790218
IER2	1427.17	0.0503993	0.135081	0.561562	0.824293
IER3	6731.15	-0.0478202	0.159637	0.502614	0.791716
IER3IP1	654.901	0.0396153	0.130114	0.668505	0.878796
IER5	2359.39	0.103062	0.167073	0.247002	0.593109
IER5L	1051.63	0.634491	0.251346	0.00066269	0.0178746
IFFO1	3631.08	-0.135743	0.143101	0.161069	0.490395
IFFO2	424.726	-0.217675	0.251823	0.0550591	0.284738
IFI16	6275.26	0.570227	0.25529	0.00152648	0.0320582
IFI27	502.409	0.0348051	0.175251	0.130317	0.441728
IFI27L1	95.9034	-0.0156316	0.156885	0.792867	0.930574
IFI27L2	400.708	-0.416539	0.221765	0.00519753	0.0708624
IFI30	119156	-0.12259	0.144987	0.198924	0.539628
IFI35	2070.79	1.72181	0.339592	1.77049e-08	5.82531e-06
IFI44	1893.94	1.95011	0.48684	2.37388e-06	0.000302997
IFI44L	2052.63	1.99391	1.02134	0.00118519	0.0267737
IFI6	11806.4	0.201522	0.379337	0.0104214	0.110372
IFIH1	3070.58	1.34292	0.314474	8.81936e-07	0.000145088
IFIT1	2897.76	2.63538	0.691044	4.9629e-06	0.000565237
IFIT2	3137.51	2.41913	0.680451	1.23475e-05	0.00112157
IFIT3	5139.13	2.95324	0.565634	6.71456e-09	2.68691e-06
IFIT5	604.272	1.09187	0.324996	3.52807e-05	0.00240722
IFITM1	1269.71	0.0560903	0.183985	0.0187894	0.156465
IFITM10	1506.73	0.0685973	0.165049	0.364837	0.69843
IFITM2	1764.58	0.123731	0.230516	0.0335259	0.217141
IFITM3	8028.44	1.29446	0.809817	0.00242436	0.0434042
IFNAR1	6475.65	0.0681018	0.151064	0.42222	0.741186
IFNAR2	3711	0.0472193	0.122311	0.588198	0.838167
IFNGR1	10023	-0.15593	0.162882	0.123768	0.42978
IFNGR2	11548.1	-0.0207194	0.141881	0.794273	0.931408
IFNLR1	383.747	0.042192	0.171053	0.38394	0.713788
IFRD1	763.12	-0.0561288	0.149104	0.496208	0.788374
IFRD2	987.085	0.0634029	0.155894	0.422599	0.741186
IFT122	1547.22	-0.0371898	0.128038	0.665165	0.876663
IFT140	487.795	-0.0742095	0.143678	0.40065	0.725186
IFT172	543.076	-0.14244	0.205464	0.119999	0.42202
IFT20	290.546	-0.172131	0.215362	0.100812	0.389515
IFT22	153.47	-0.380638	0.326146	0.0153994	0.137756
IFT27	381.924	-0.0743968	0.142731	0.428532	0.745073
IFT43	170.863	-0.73514	0.331889	0.00115263	0.0262552
IFT46	370.033	-0.0642289	0.125419	0.393637	0.720123
IFT52	466.98	-0.504348	0.188267	0.000599775	0.0168675
IFT57	268.983	-0.0848522	0.172897	0.275106	0.621676
IFT74	316.735	0.128732	0.19364	0.15029	0.47385
IFT81	105.586	-0.0948284	0.176447	0.240677	0.585517
IFT88	233.367	-0.103214	0.154425	0.273018	0.620235
IFTAP	135.799	-0.000963457	0.15258	0.989296	0.996642
IGBP1	1383.78	-0.16728	0.178416	0.10707	0.40164
IGF1	4947.37	-0.0677823	0.187539	0.0625039	0.303534
IGF1R	947.637	0.022664	0.147003	0.770114	0.920843
IGF2BP2	741.361	0.120583	0.148398	0.207331	0.547974
IGF2BP3	169.449	0.754921	0.766663	0.00597979	0.0774854
IGF2R	42946.8	0.0371253	0.133241	0.666641	0.87767
IGFBP2	57.1874	-0.0601327	0.186232	0.00761468	0.0905566
IGFBP3	16.7382	-0.000436554	0.171274	0.523749	0.802757
IGFBP4	2876.91	0.163715	0.274021	0.250096	0.596835
IGFBP6	38.5134	0.0309257	0.172123	0.341645	0.679892
IGFBP7	341.359	0.00996827	0.157088	0.874096	0.962349
IGFLR1	4323.42	-0.625414	0.254637	0.000791403	0.0201678
IGFN1	58.9102	-0.00141693	0.169133	0.898008	0.97015
IGHE	21.2919	-0.000140667	0.171275	0.990094	0.996642
IGHMBP2	885.942	-0.1237	0.134193	0.177408	0.51061
IGIP	85.2888	0.0145953	0.160261	0.800328	0.934
IGL	477.282	0.0887885	0.140967	0.330691	0.670531
IGLON5	105.621	-0.0322197	0.175222	0.0465202	0.259281
IGSF10	39.2704	-0.0190351	0.170153	0.518614	0.799852
IGSF21	79.9803	-0.0208604	0.1725	0.214347	0.555412
IGSF3	135.81	0.0412488	0.172093	0.365854	0.699204
IGSF6	6031.49	0.672767	0.343885	0.00225366	0.0415538
IGSF8	1418.98	-0.101368	0.148498	0.280105	0.626659
IK	3442.51	-0.0535132	0.0901675	0.512532	0.796707
IKBIP	653.13	0.0277196	0.140704	0.738261	0.910123
IKBKB	3556.27	-0.0182009	0.111401	0.789266	0.928884
IKBKE	2481.41	0.419105	0.256465	0.00781222	0.0916543
IKBKG	1528.43	-0.00427747	0.0946084	0.999501	0.999771
IKZF1	4631.91	0.438045	0.118991	2.7468e-05	0.00196469
IKZF2	55.0013	0.0523196	0.176736	0.224378	0.566048
IKZF4	487.481	0.0398752	0.147331	0.618133	0.852729
IKZF5	509.706	0.260594	0.171043	0.027817	0.197148
IL10	588.923	-0.0461703	0.172626	0.336515	0.675311
IL10RA	18974.2	-0.016995	0.146738	0.822067	0.942579
IL10RB	4699.19	-0.114967	0.128059	0.213207	0.554128
IL10RB-DT	211.833	0.00150154	0.144977	0.988869	0.996642
IL11RA	127.941	0.0516297	0.168829	0.396524	0.722214
IL12B	532.751	0.00296195	0.171224	0.951732	0.985458
IL12RB1	364.449	0.0844476	0.174879	0.245496	0.590858
IL12RB2	19.7856	0.013362	0.170743	0.525491	0.803813
IL13RA1	10499.5	-0.266677	0.217374	0.0326178	0.214069
IL15	109.665	0.103045	0.208641	0.0601641	0.297891
IL15RA	1083.93	0.0424193	0.170041	0.407748	0.730266
IL16	1680.96	-0.0949773	0.183448	0.205639	0.54629
IL17RA	12217.6	0.137836	0.159751	0.162563	0.492312
IL17RB	82.0169	-0.0137428	0.17179	0.231292	0.576327
IL17RC	696.077	0.065916	0.114307	0.361123	0.695653
IL17RE	23.1357	0.0530211	0.179391	0.152158	0.476548
IL18	1258.06	-0.0971067	0.18767	0.182224	0.517139
IL18BP	5485.6	-1.3981	0.37894	9.01457e-06	0.000883905
IL19	16.0578	-0.00906919	0.171267	0.450429	0.758492
IL1A	259.147	-0.0120015	0.170698	0.561036	0.824252
IL1B	7348.9	-0.0102456	0.168238	0.764606	0.919317
IL1R1	1470.58	0.676186	0.472267	0.00480674	0.0671448
IL1R2	1073.53	0.0730987	0.191848	0.0346608	0.220639
IL1RAP	756.445	-0.864393	0.329852	0.000378861	0.0123014
IL1RL2	16.3547	0.0510991	0.181917	0.013441	0.127462
IL1RN	21431.6	0.212232	0.407371	0.0107259	0.112609
IL20RB	28.5765	0.0246393	0.170484	0.453642	0.760869
IL20RB-AS1	19.8841	0.0279473	0.173375	0.188697	0.526645
IL21R	2835.42	-0.106778	0.20226	0.113645	0.414013
IL21R-AS1	20.3275	-0.0231806	0.171395	0.383021	0.713603
IL23A	80.1331	0.0162094	0.170408	0.544949	0.816486
IL24	73.1877	-0.0067147	0.171333	0.369091	0.701703
IL27	248.647	0.00644272	0.170474	0.720135	0.903316
IL27RA	1308.85	0.423786	0.394738	0.0133488	0.127265
IL2RA	2071.49	-0.0654862	0.190196	0.00041229	0.012988
IL2RG	3871.18	-0.0552557	0.156414	0.408781	0.731233
IL31RA	290.197	-0.0421964	0.175543	0.200712	0.54209
IL32	571.13	-0.00363071	0.168869	0.899236	0.970769
IL36B	49.4321	0.0195677	0.169727	0.549415	0.818375
IL36G	13.7682	-0.0015199	0.171288	0.484376	0.780182
IL3RA	832.98	-0.0304411	0.169551	0.474588	0.774695
IL4I1	8105.48	0.0614188	0.174219	0.305482	0.647805
IL4R	5110.55	0.0288065	0.131027	0.737252	0.909874
IL6	416.117	0.0122464	0.171359	0.449989	0.758314
IL6R	6360.15	-0.0230662	0.135227	0.780846	0.9246
IL6R-AS1	69.3896	0.0538616	0.176963	0.222477	0.563589
IL6ST	2690.52	0.138791	0.170179	0.158462	0.486231
IL7	42.5367	0.00792298	0.166345	0.849384	0.952527
IL7R	9297.61	-1.22178	0.874502	0.00299946	0.0495884
IL9RP3	24.7863	-0.0220689	0.17114	0.426719	0.744012
ILDR1	15.4983	0.0126349	0.169257	0.672211	0.880385
ILDR2	25.0523	0.00124751	0.169112	0.99407	0.997438
ILF2	3698.98	-0.0746645	0.109062	0.380559	0.711614
ILF3	7520.9	0.0384255	0.107207	0.648786	0.867508
ILF3-DT	163.236	0.0787247	0.166972	0.293182	0.635914
ILK	5363.03	-0.0890274	0.084682	0.226171	0.568653
ILKAP	556.715	0.0358574	0.109597	0.63393	0.861256
ILRUN	5477.49	0.304042	0.144686	0.00634198	0.0808084
ILRUN-AS1	38.177	0.0346431	0.170246	0.451748	0.759314
ILVBL	1186.53	-0.139201	0.151416	0.156268	0.483754
IMMP1L	39.7549	0.0162375	0.163656	0.751309	0.915397
IMMP2L	84.7344	-0.0820355	0.186325	0.16427	0.49364
IMMT	4432.75	-0.084688	0.0933471	0.323285	0.664431
IMP3	1219.41	-0.0307747	0.121035	0.72396	0.904706
IMP4	1469.82	0.0258899	0.133957	0.762025	0.918398
IMPA1	495.077	0.0301678	0.136306	0.726199	0.905551
IMPA2	522.893	-0.0954135	0.159811	0.293218	0.635914
IMPACT	1016.1	-0.166627	0.122145	0.0867713	0.360112
IMPDH1	4582.3	-0.101953	0.149123	0.269232	0.617354
IMPDH1P10	17.4022	0.055622	0.183373	0.0242107	0.1815
IMPDH2	2161.95	-0.257699	0.265767	0.0383998	0.232535
INA	17.7834	0.00792882	0.170048	0.727825	0.906438
INAFM2	1547.54	-0.0150894	0.128562	0.854004	0.954581
INAVA	14.6784	-0.018473	0.17222	0.173924	0.505124
INCA1	21.3539	-0.0451133	0.176499	0.191067	0.52934
INCENP	1341.64	-0.20959	0.179878	0.0557285	0.286897
INE1	22.202	0.00977535	0.169068	0.733583	0.908147
INF2	5022.45	-0.0442748	0.117461	0.719145	0.902957
ING1	338.828	0.0491188	0.139497	0.565622	0.826624
ING2	328.73	0.0621487	0.146014	0.463851	0.767568
ING3	390.588	-0.0495532	0.142949	0.569648	0.829241
ING4	733.492	-0.086952	0.149253	0.329041	0.668998
ING5	707.519	0.0216836	0.110742	0.768855	0.920373
INHBA	787.434	-0.00410874	0.167731	0.904298	0.971846
INIP	1059.1	-0.0319311	0.109396	0.704435	0.895878
INKA2	353.752	0.275556	0.483664	0.0192777	0.158306
INO80	2016.48	0.337982	0.100743	0.000141887	0.00657461
INO80C	296.61	0.294945	0.250991	0.0272952	0.194763
INO80D	882.579	0.121129	0.154725	0.202402	0.543665
INO80E	1097.99	-0.322793	0.149544	0.00362006	0.0563244
INPP1	368.506	0.283421	0.225704	0.0281763	0.19831
INPP4A	3065.9	-0.0336751	0.124905	0.741316	0.912001
INPP4B	69.4048	-0.0582894	0.182107	0.112162	0.411238
INPP5A	246.82	-0.0237973	0.150595	0.768374	0.920222
INPP5B	942.23	-0.183734	0.141274	0.0524668	0.276827
INPP5D	7188.98	-0.0229909	0.138604	0.756998	0.916538
INPP5E	523.497	-0.152023	0.146985	0.119403	0.421463
INPP5F	379.484	0.0581324	0.156658	0.442754	0.754382
INPP5K	1196.14	0.0119364	0.116205	0.889569	0.966636
INPPL1	9119.8	0.0134916	0.0939267	0.816676	0.940989
INSIG1	5720.89	-0.0599793	0.161651	0.421029	0.74059
INSIG1-DT	42.703	0.0367358	0.171053	0.388875	0.717087
INSIG2	344.693	0.0132921	0.14068	0.872096	0.961604
INSM1	108.468	-0.00646427	0.168236	0.841324	0.949078
INSR	1062.71	0.0548201	0.133752	0.545445	0.816739
INSYN2A	31.7907	-0.0154239	0.170226	0.562857	0.825196
INTS1	5777.35	0.00430052	0.0725649	0.954133	0.986007
INTS10	1286.99	0.0710821	0.109792	0.406674	0.729845
INTS11	1835.22	-0.0887757	0.0904274	0.262327	0.610501
INTS12	545.291	-0.00992057	0.111501	0.920252	0.977052
INTS13	724.198	0.0264581	0.119731	0.738142	0.910123
INTS14	1085.16	-0.0419158	0.100537	0.649746	0.868087
INTS15	1008.29	0.150582	0.134888	0.117037	0.417599
INTS2	610.659	-0.0442803	0.133031	0.63104	0.859854
INTS3	2075.99	-0.249229	0.156434	0.0246289	0.183477
INTS4	1045.54	0.197828	0.139318	0.0511917	0.273197
INTS5	1136.76	0.000810463	0.0882716	0.904304	0.971846
INTS6	1203.31	0.248915	0.180647	0.0327323	0.214535
INTS6-AS1	15.4971	-0.00857984	0.169556	0.72267	0.904271
INTS6L	436.893	0.0673121	0.155151	0.43647	0.749981
INTS7	575.516	0.350755	0.223004	0.0122145	0.121131
INTS8	1002.05	-0.163208	0.146885	0.103591	0.394882
INTS9	1170.12	-0.0759564	0.103143	0.401327	0.725965
INTU	95.4467	-0.0448516	0.169557	0.409956	0.731921
INVS	590.796	-0.270356	0.150947	0.0148209	0.134865
IP6K1	2291.56	0.156194	0.107377	0.0723661	0.3281
IP6K2	1189.45	0.115438	0.10914	0.164591	0.494107
IPCEF1	107.21	-0.105176	0.219437	0.00597747	0.0774854
IPMK	731.562	0.0725433	0.142013	0.413241	0.734596
IPO11	289.753	0.0331198	0.144026	0.696406	0.892321
IPO13	1756.81	0.0563611	0.108713	0.498242	0.789785
IPO4	1471.3	-0.0137213	0.149797	0.846893	0.951383
IPO5	3117.14	-0.516475	0.151464	5.72796e-05	0.00339233
IPO5P1	140.984	0.554703	0.358856	0.00896853	0.099318
IPO7	4994.84	-0.106933	0.121502	0.235704	0.581204
IPO8	1827.3	0.00054886	0.0977812	0.986916	0.996642
IPO9	2481.23	0.211608	0.107418	0.0174613	0.148736
IPO9-AS1	14.0135	-0.00355849	0.169756	0.879488	0.964434
IPP	90.4703	-0.0270459	0.161947	0.643585	0.865361
IPPK	420.543	0.643496	0.235482	0.000375603	0.0122493
IPW	25.6944	-0.00042947	0.169336	0.985187	0.996642
IQANK1	14.3372	-0.0533399	0.182829	0.0113049	0.115514
IQCB1	384.396	0.0259114	0.135982	0.758396	0.916874
IQCC	38.6898	-0.039501	0.172314	0.340554	0.678809
IQCD	259.333	0.0456168	0.169591	0.410365	0.731921
IQCE	1533.39	-0.111587	0.131152	0.273721	0.62091
IQCG	458	-0.0589657	0.136196	0.500088	0.790467
IQCH-AS1	120.988	-0.0385595	0.16408	0.525105	0.803606
IQCK	145.682	-0.090928	0.195037	0.114202	0.414284
IQCN	29.2129	0.0405574	0.175174	0.20708	0.547799
IQGAP1	33753.3	-0.0861705	0.0971311	0.28381	0.629829
IQGAP2	9302.94	-0.0327652	0.135224	0.695859	0.891958
IQGAP3	1095.11	-0.00567723	0.159949	0.916622	0.975946
IQSEC1	8539.64	0.11166	0.123604	0.221332	0.56268
IQSEC2	1545.33	-0.0486175	0.133923	0.574401	0.83227
IRAG1	26.1387	0.0109101	0.170598	0.59301	0.839638
IRAG2	804.163	-0.0308638	0.161836	0.61008	0.848705
IRAK1	8426.89	0.0949957	0.150537	0.298444	0.640492
IRAK1BP1	25.6469	-0.0745896	0.193154	0.0241972	0.1815
IRAK2	572.318	1.49684	0.415828	1.2888e-05	0.00116354
IRAK3	2737.75	-0.00453614	0.147308	0.950265	0.985306
IRAK4	800.866	0.0247089	0.127229	0.773365	0.921787
IREB2	2532.46	0.190964	0.100687	0.0241432	0.181362
IRF1	4068.64	0.058974	0.163179	0.418899	0.739416
IRF1-AS1	83.9456	0.0257898	0.165445	0.610485	0.848705
IRF2	3693.99	-0.0758196	0.13214	0.396847	0.722311
IRF2BP1	600.855	-0.0840476	0.142698	0.337225	0.676325
IRF2BP2	4960.7	-0.258185	0.176768	0.0275255	0.195652
IRF2BPL	3275.71	0.184279	0.185793	0.0867557	0.360112
IRF3	1595.03	-0.133712	0.111459	0.130962	0.442698
IRF4	1106.71	-0.174776	0.283917	0.0356013	0.223637
IRF5	5710.99	-0.0178338	0.118019	0.833524	0.946277
IRF6	44.1354	0.0517367	0.180183	0.0877993	0.362105
IRF7	1907.74	2.06841	0.335016	3.03789e-11	3.21279e-08
IRF8	7889.45	0.0135053	0.146998	0.861255	0.957031
IRF9	2839.02	0.364982	0.238217	0.0118336	0.118621
IRGQ	1612.46	-0.0868528	0.131705	0.337935	0.676792
IRS1	30.9418	0.0582193	0.184043	0.0455451	0.256321
IRS2	1351.18	-0.0176323	0.152474	0.801709	0.934359
ISCA1	673.496	0.0245359	0.133297	0.76638	0.919638
ISCA2	482.869	0.0144634	0.127522	0.870838	0.960866
ISCU	4119.9	-0.0113899	0.116969	0.892549	0.967783
ISG15	2903.13	2.7381	0.653645	1.06569e-06	0.000163365
ISG20	630.463	0.0919665	0.206674	0.0107987	0.112754
ISG20L2	1558.66	-0.123168	0.110571	0.157605	0.485439
ISM1	13.6628	0.00937875	0.170674	0.646108	0.866637
ISOC1	424.84	0.0253529	0.138764	0.738617	0.910157
ISOC2	1025.97	-0.10955	0.172502	0.191517	0.529769
IST1	5186.5	0.00453499	0.0992295	0.856447	0.955882
ISY1	243.112	0.117197	0.146591	0.217809	0.559293
ISYNA1	140.919	1.37813	0.468603	0.000118414	0.00580542
ITCH	3023.56	0.00508011	0.0801795	0.936098	0.982521
ITFG1	2270.41	-0.097761	0.0968751	0.227007	0.569866
ITFG2	792.633	-0.0304897	0.116663	0.694691	0.891453
ITFG2-AS1	17.3418	0.014409	0.169873	0.589633	0.838355
ITGA1	65.6487	0.00620616	0.169329	0.825736	0.944081
ITGA10	46.1649	0.057425	0.181387	0.124286	0.431058
ITGA11	176.954	0.011016	0.162958	0.867123	0.959323
ITGA2	153.889	0.0826673	0.197626	0.0272949	0.194763
ITGA3	5236.54	0.108627	0.207247	0.0932618	0.373097
ITGA4	2993.83	-0.061862	0.166084	0.379516	0.710741
ITGA5	10927.9	0.0551602	0.151259	0.498127	0.789728
ITGA6	2487.61	1.29899	0.33909	5.64002e-06	0.000613168
ITGA7	104.689	1.8156	0.640229	0.000154827	0.00688401
ITGA9	999.602	-2.54139	0.530831	6.32142e-08	1.58635e-05
ITGAD	124.565	-0.0100927	0.166559	0.733142	0.907748
ITGAE	1553.6	-0.162663	0.239862	0.0745557	0.333597
ITGAL	2643.29	0.0661336	0.178203	0.250047	0.596835
ITGAM	24327.5	-0.0939486	0.162897	0.281121	0.628268
ITGAV	9000.28	0.140577	0.202228	0.127028	0.435212
ITGAX	49695.5	-0.0355693	0.148798	0.645226	0.866458
ITGB1	17081.8	-0.00622051	0.0825471	0.93061	0.981076
ITGB1BP1	1926.01	0.0371185	0.154835	0.614324	0.850416
ITGB2	104494	-0.00594543	0.136715	0.938974	0.983553
ITGB2-AS1	382.439	0.00979274	0.162537	0.85832	0.956308
ITGB3	2096.01	0.0997402	0.20854	0.0397352	0.237417
ITGB3BP	109.968	0.019969	0.161589	0.729676	0.906922
ITGB4	40.1892	-0.0640488	0.183103	0.144933	0.465404
ITGB5	18703.6	-0.121982	0.138663	0.197882	0.537901
ITGB7	2791.84	-0.0950069	0.202432	0.0668221	0.314584
ITGB8	969.255	0.026032	0.170635	0.427886	0.744626
ITGBL1	134.705	0.0262	0.170498	0.449176	0.758314
ITIH1	20.6213	0.00791549	0.169548	0.786603	0.927044
ITIH4	260.42	0.095032	0.18469	0.201262	0.543071
ITK	26.2486	-0.00433396	0.171155	0.77683	0.923309
ITM2B	28599.7	-0.0645967	0.147663	0.446511	0.756775
ITM2C	379.445	-0.142997	0.250698	0.0323384	0.21318
ITPA	1127.76	0.0512431	0.115222	0.563448	0.825491
ITPK1	4477.96	0.0297531	0.128381	0.731531	0.906972
ITPKA	20.5878	0.00165146	0.168579	0.926178	0.97922
ITPKB	2581.95	0.123497	0.192517	0.158539	0.486255
ITPKC	402.152	0.237136	0.216485	0.0637654	0.306828
ITPR1	5205.5	-0.0370041	0.136948	0.659051	0.873015
ITPR1-DT	18.0332	-0.00534586	0.169176	0.833334	0.946277
ITPR2	7867.46	-0.0472123	0.14703	0.560711	0.824252
ITPR3	388.517	0.0308	0.164644	0.576449	0.833069
ITPRID2	3624.31	0.20375	0.101248	0.0166008	0.143822
ITPRIP	2924.05	0.11491	0.169364	0.230803	0.575962
ITPRIPL1	56.9217	0.0403214	0.175504	0.191391	0.529671
ITPRIPL2	3669	0.322914	0.170076	0.0846101	0.35582
ITSN1	3439.26	0.0244986	0.143632	0.76263	0.91853
ITSN2	3991.6	0.0525974	0.102819	0.45564	0.762407
IVD	1323.29	-0.053424	0.11078	0.529976	0.806509
IVNS1ABP	6478.06	-0.305029	0.200098	0.017345	0.148273
IWS1	1799.15	0.19375	0.114742	0.0346621	0.220639
IZUMO4	36.5857	-0.00787989	0.167387	0.823425	0.943051
JADE1	594.996	-0.097873	0.153379	0.281823	0.629352
JADE2	1756.18	0.0828789	0.16831	0.301893	0.643446
JADE3	139.877	0.0743508	0.18387	0.180763	0.515109
JAG1	1099.64	0.0540531	0.144831	0.522661	0.802334
JAG2	56.1215	0.0117077	0.16822	0.72593	0.905551
JAGN1	680.615	-0.10887	0.111026	0.220583	0.561932
JAK1	8319.54	0.118322	0.170126	0.203838	0.545102
JAK2	1270.03	0.528143	0.22787	0.00139599	0.0298685
JAK3	1766.12	0.00325181	0.166561	0.927279	0.979614
JAKMIP2	1909.24	1.05143	0.514577	0.00127564	0.0282874
JAML	1339.33	-0.0850286	0.18258	0.212857	0.553779
JARID2	3271.65	0.082478	0.149648	0.353539	0.689566
JAZF1	494.644	0.0355787	0.148692	0.651007	0.868909
JCAD	35.6057	0.0199517	0.17233	0.18615	0.523092
JDP2	3335.83	-0.306595	0.46456	0.0203144	0.163795
JDP2-AS1	103.567	-0.0255599	0.16108	0.675231	0.881936
JHY	137.905	0.0751319	0.182328	0.193947	0.531967
JKAMP	1973.73	0.046753	0.0954567	0.497957	0.789712
JMJD1C	3121.73	0.175089	0.157417	0.0912265	0.369135
JMJD4	443.482	0.165035	0.170829	0.111139	0.410558
JMJD6	944.278	0.307157	0.144128	0.00578214	0.0758284
JMJD7	79.6161	0.020642	0.160334	0.731455	0.906972
JMJD8	1792.93	0.0442286	0.124294	0.61377	0.850012
JMY	453.106	-0.0525451	0.151762	0.495513	0.787842
JOSD1	2297.61	-0.105542	0.126561	0.248059	0.594394
JOSD2	555.418	0.0197487	0.12492	0.817884	0.94108
JPH4	36.4308	-0.00936155	0.168704	0.744115	0.91359
JPT1	1870.45	-0.507772	0.286995	0.00447396	0.0640633
JPT2	1589.51	-0.0377048	0.142997	0.643136	0.865361
JPX	109.849	-0.0586449	0.159763	0.452523	0.76016
JRK	570.096	0.019084	0.125213	0.791541	0.930049
JRKL	230.88	-0.366389	0.284453	0.0101382	0.108458
JTB	2543.35	0.189441	0.105189	0.0289054	0.201099
JUN	5659.11	0.123764	0.182549	0.17601	0.508396
JUNB	9430.72	0.0499624	0.137749	0.562728	0.82509
JUND	2561.08	0.415004	0.109503	1.96075e-05	0.00158638
JUP	2292.24	0.234762	0.445959	0.0150169	0.136071
KALRN	145.148	-0.0749187	0.192419	0.0376549	0.230475
KANK1	1117.52	0.0234031	0.157372	0.724207	0.904785
KANK2	686.149	0.02008	0.15495	0.772478	0.921467
KANK3	28.878	0.0382826	0.173844	0.269646	0.617632
KANK4	68.8088	-0.0365971	0.175765	0.087062	0.360659
KANSL1	2069.71	0.122615	0.120596	0.177932	0.51099
KANSL1-AS1	69.2357	-0.0462239	0.169062	0.403719	0.727512
KANSL1L	271.244	-0.228149	0.277751	0.0471137	0.261226
KANSL1L-AS1	28.7723	0.025374	0.171447	0.397211	0.722495
KANSL2	558.456	0.193826	0.156814	0.0668832	0.314772
KANSL3	2458.29	0.248021	0.167926	0.0296876	0.203425
KANTR	63.741	0.0339903	0.17074	0.447552	0.75752
KARS1	4230.96	0.066439	0.101998	0.421649	0.740982
KAT14	522.144	-0.225962	0.141587	0.0300388	0.204485
KAT2A	1172.51	-0.0671446	0.16091	0.389065	0.717087
KAT2B	1232.3	0.269093	0.176112	0.0231467	0.17727
KAT5	1800.43	-0.18643	0.112238	0.0457349	0.256983
KAT6A	2798.07	0.0127655	0.120112	0.882927	0.964661
KAT6B	1167.52	0.119125	0.123393	0.20258	0.543702
KAT7	1960.49	-0.176472	0.107888	0.0470517	0.26121
KAT8	1238.24	-0.0773425	0.113525	0.332716	0.672518
KATNA1	422.622	0.0716313	0.136846	0.436264	0.749976
KATNAL1	335.206	-0.0552339	0.161049	0.43338	0.748294
KATNAL2	55.8073	0.0412114	0.167905	0.460328	0.765497
KATNB1	691.29	-0.106622	0.147832	0.240211	0.585005
KATNBL1	261.35	0.10842	0.170376	0.226841	0.569684
KATNIP	1283.95	-0.0281707	0.116688	0.806453	0.935984
KAZN	72.1504	-0.0129035	0.166084	0.760919	0.91786
KBTBD11	77.5911	-0.130313	0.225605	0.0684283	0.318801
KBTBD2	1466.49	0.36746	0.176483	0.00448696	0.0641873
KBTBD3	44.5632	-0.0215168	0.166684	0.612019	0.849023
KBTBD4	472.444	-0.106951	0.154158	0.25055	0.597079
KBTBD6	130.01	-0.0451795	0.158853	0.526069	0.803937
KBTBD7	258.008	-0.168531	0.235266	0.0848022	0.355821
KBTBD8	319.054	0.00792733	0.151174	0.905375	0.971879
KCMF1	2084.51	-0.0454802	0.0887393	0.602663	0.844344
KCNA2	74.8567	0.0617281	0.186992	0.00989731	0.106569
KCNA3	75.1609	0.0818413	0.199795	0.00519766	0.0708624
KCNAB1	52.9568	-0.0235299	0.173078	0.132986	0.445703
KCNAB2	16247.3	0.0154411	0.143687	0.848838	0.952398
KCNAB3	49.0721	-0.0182464	0.165908	0.686689	0.887878
KCNC3	1367.95	0.528972	0.305561	0.00449845	0.0641941
KCNC4	192.687	0.0553054	0.170639	0.356394	0.691341
KCND1	62.7785	-0.182521	0.331779	0.00928409	0.101672
KCNE1	77.3922	0.0332457	0.170715	0.445868	0.756392
KCNE3	2120.91	-0.191395	0.218215	0.0760275	0.336521
KCNG1	23.9029	-0.0122467	0.170017	0.588033	0.838167
KCNH4	42.0306	0.0724706	0.187628	0.112159	0.411238
KCNIP2	46.3402	0.00311216	0.164116	0.953668	0.985987
KCNJ1	414.352	0.109564	0.214751	0.0514267	0.273569
KCNJ10	178.981	0.00313735	0.169811	0.913408	0.974579
KCNJ11	49.8904	0.0375963	0.173934	0.261785	0.609625
KCNJ14	14.9915	-0.011817	0.169863	0.629986	0.859565
KCNJ15	67.3435	0.0368353	0.17599	0.0832806	0.352906
KCNJ2	722.335	0.0365217	0.15939	0.589899	0.838355
KCNJ2-AS1	17.3266	-0.0100947	0.169379	0.710555	0.899146
KCNJ5	788.17	0.0240972	0.1677	0.589359	0.838355
KCNJ5-AS1	1786.14	0.00501941	0.159104	0.941124	0.984198
KCNJ6-AS1	106.696	-0.0647489	0.185917	0.0672842	0.315663
KCNK13	811.331	0.00725326	0.147504	0.924733	0.978641
KCNK5	15.8926	0.0100344	0.170539	0.607153	0.847188
KCNK6	1887.82	0.0133862	0.130733	0.875345	0.962911
KCNMA1	2894.29	-0.0418775	0.166392	0.470771	0.772411
KCNMB1	270.185	-0.0588552	0.168854	0.248875	0.595316
KCNMB3	28.9488	-0.00142865	0.168742	0.952906	0.985785
KCNMB4	199.791	-0.0972444	0.200394	0.0939851	0.374193
KCNN1	30.1911	0.00891762	0.170659	0.607736	0.847681
KCNN4	3221.12	-0.0266338	0.164566	0.61327	0.849488
KCNQ1	1306.6	-0.047371	0.163186	0.474059	0.774544
KCNQ1OT1	42.9324	0.0212269	0.168795	0.579349	0.833703
KCNQ4	24.8139	-0.0178271	0.170754	0.469861	0.772188
KCNQ5	31.424	0.0079717	0.16958	0.789919	0.929189
KCP	1647.26	-0.0204958	0.165271	0.669256	0.879279
KCTD1	123.251	-0.0118034	0.152509	0.902641	0.971681
KCTD10	2771.35	-0.0761746	0.0985473	0.374471	0.705935
KCTD11	462.578	-0.0793987	0.137309	0.354832	0.690451
KCTD12	19138.9	-0.125153	0.151782	0.192852	0.530846
KCTD13	661.493	0.0585701	0.142422	0.548066	0.817351
KCTD13-DT	20.2437	0.0348737	0.174594	0.181403	0.51578
KCTD15	178.637	-0.099603	0.202869	0.0839026	0.354729
KCTD17	707.36	-0.0664161	0.139431	0.44824	0.758015
KCTD18	683.531	-0.143643	0.129332	0.128312	0.438043
KCTD2	1159.09	0.0350804	0.106141	0.630791	0.859623
KCTD20	4737.12	0.0118423	0.0962231	0.88286	0.964661
KCTD21	622.052	0.0889665	0.131344	0.300849	0.642582
KCTD3	655.705	-0.100267	0.149839	0.252757	0.600114
KCTD5	2353.96	-0.0878699	0.10695	0.300137	0.641793
KCTD6	204.197	-0.149496	0.178631	0.125067	0.433042
KCTD7	1960.39	-0.0828638	0.146716	0.35263	0.689094
KCTD9	619.881	0.293882	0.227248	0.0249483	0.184692
KDELR1	6768.19	-0.42364	0.0950002	1.07027e-06	0.000163365
KDELR2	3089.87	-0.081295	0.107814	0.322314	0.663603
KDM1A	1974.03	-0.175738	0.112907	0.0509185	0.272789
KDM1B	1608.67	-0.179403	0.15204	0.081303	0.349223
KDM2A	7219.66	0.0744789	0.104479	0.374048	0.705755
KDM2B	3641.54	-0.0389219	0.118197	0.650396	0.868349
KDM2B-DT	14.3205	-0.0234161	0.171864	0.333742	0.673029
KDM3A	2394.97	-0.106915	0.135835	0.242435	0.587959
KDM3B	5305.21	0.00336813	0.0917908	0.922392	0.978408
KDM4A	1960.4	-0.108063	0.110896	0.248308	0.594607
KDM4A-AS1	15.3555	-0.0547264	0.182291	0.0497041	0.268952
KDM4B	1742.38	0.144702	0.132825	0.130877	0.442614
KDM4C	938.31	-0.0812091	0.116492	0.430823	0.746404
KDM4D	34.6237	-0.0621563	0.181098	0.177976	0.51099
KDM5A	3168.95	0.0509521	0.116914	0.537847	0.812166
KDM5B	1294.07	0.021117	0.129452	0.805161	0.935691
KDM5C	5174.84	0.232555	0.0825363	0.00162414	0.0336792
KDM5D	1186.19	-0.000312066	0.133329	0.994919	0.997817
KDM6A	1434.37	-0.00715787	0.125022	0.861703	0.957117
KDM6B	4271	-0.0474935	0.142301	0.571501	0.830468
KDM7A	2567.06	0.0903215	0.159165	0.304195	0.646092
KDM7A-DT	193.375	-0.146382	0.225958	0.0872137	0.36091
KDM8	218.499	-0.0528495	0.14682	0.507587	0.795273
KDSR	1344.66	-0.152993	0.11566	0.0988145	0.385261
KEAP1	2753.62	0.171402	0.113646	0.0513069	0.273256
KEL	157.37	0.0317493	0.16815	0.483645	0.78003
KHDC4	948.441	0.0548069	0.125489	0.55094	0.819244
KHDRBS1	4361.08	0.0178771	0.0878127	0.813555	0.939294
KHDRBS3	52.6573	0.118987	0.218296	0.0697774	0.322459
KHK	186.839	-0.00451617	0.155486	0.923444	0.978408
KHNYN	3428.6	0.0256717	0.0972585	0.749015	0.915156
KHSRP	6969.67	0.0297878	0.0723166	0.59094	0.838824
KIAA0040	2513.02	0.0435058	0.161057	0.521819	0.801874
KIAA0100	14320.6	0.00246291	0.0903859	0.863729	0.958003
KIAA0232	2221.39	-0.0596071	0.115124	0.51127	0.796377
KIAA0319	86.1961	0.00777502	0.163936	0.866147	0.958888
KIAA0319L	2323.33	0.229638	0.107649	0.00990399	0.106569
KIAA0513	3058.03	0.190183	0.230988	0.0742854	0.33301
KIAA0586	637.482	-0.0673887	0.120651	0.442997	0.75443
KIAA0753	475.564	0.096282	0.136241	0.288262	0.632653
KIAA0825	41.3494	-0.0763719	0.18687	0.147073	0.46895
KIAA0895L	365.644	-0.175151	0.200265	0.029556	0.203327
KIAA0930	28380.6	-0.0318459	0.136051	0.702296	0.894776
KIAA1109	2813.3	0.145939	0.184105	0.1391	0.455846
KIAA1143	973.231	-0.218677	0.169573	0.0499302	0.269412
KIAA1191	1983.59	-0.00910368	0.104625	0.911304	0.973969
KIAA1210	48.6844	0.0723783	0.192623	0.0142216	0.131768
KIAA1328	132.93	-0.128303	0.206022	0.120276	0.422492
KIAA1522	807.003	0.489913	0.296423	0.00573259	0.075446
KIAA1549	79.5783	0.0187246	0.163293	0.739516	0.910846
KIAA1586	159.991	-0.126028	0.19697	0.138346	0.454383
KIAA1614	24.6076	-0.00845135	0.167151	0.820973	0.942273
KIAA1614-AS1	83.8447	0.0106618	0.164888	0.746654	0.914615
KIAA1656	38.0798	0.00743936	0.166283	0.865688	0.958738
KIAA1671	606.155	-0.0289322	0.164785	0.59336	0.839918
KIAA1755	17.3102	0.0218235	0.171629	0.390392	0.717211
KIAA1958	293.942	1.06933	0.333709	0.000119854	0.00583734
KIAA2013	3726.79	0.0134034	0.0783136	0.839649	0.948421
KIAA2026	1274.11	0.00608079	0.105106	0.96152	0.988598
KICS2	153.588	-0.0640379	0.167466	0.351059	0.687657
KIDINS220	6276.48	0.0215761	0.0874525	0.775218	0.922568
KIF11	497.966	-0.200621	0.311162	0.0355153	0.223572
KIF13A	3182.81	0.0266296	0.0998297	0.743363	0.913123
KIF13B	2799.72	0.278192	0.132305	0.00719064	0.0877697
KIF14	191.351	-0.0411392	0.169687	0.41002	0.731921
KIF15	144.682	-0.0911645	0.201754	0.0483533	0.264507
KIF16B	898.339	0.0236885	0.111301	0.750771	0.915397
KIF17	38.2071	0.0219142	0.170975	0.434608	0.749444
KIF18A	70.8692	-0.0800551	0.191415	0.105612	0.398494
KIF18B	258.466	-0.201161	0.39212	0.00625874	0.0798164
KIF1B	4936.46	0.121622	0.14152	0.202457	0.543665
KIF1C	4210.48	0.135664	0.0963418	0.0856252	0.356916
KIF1C-AS1	13.5838	0.0368735	0.175178	0.168857	0.498753
KIF20A	317.33	-0.044963	0.174259	0.277993	0.625099
KIF20B	361.451	0.0140997	0.155717	0.962813	0.988891
KIF21A	167.115	0.00479599	0.163278	0.926135	0.97922
KIF21B	660.257	-0.00300543	0.152289	0.96434	0.989539
KIF22	655.974	-0.169207	0.20753	0.08745	0.361571
KIF23	261.24	0.00859589	0.16046	0.883301	0.964661
KIF24	207.547	0.00553222	0.156627	0.949185	0.985306
KIF26A	13.9152	-0.00463219	0.169895	0.825216	0.943689
KIF27	140.173	-0.0495011	0.159585	0.485258	0.781103
KIF2A	1298.21	-0.0581495	0.143609	0.524381	0.803143
KIF2C	325.117	-0.0408262	0.168733	0.4353	0.749488
KIF3A	135.99	-0.0722154	0.173301	0.290752	0.634249
KIF3B	1414.58	-0.0109123	0.120524	0.873018	0.961957
KIF3C	326.376	0.0770613	0.165656	0.331589	0.671333
KIF4A	238.993	-0.0804967	0.191301	0.104335	0.395692
KIF5B	6464.13	0.0251393	0.0978557	0.755607	0.916538
KIF9	73.1794	-0.047823	0.16978	0.389502	0.717087
KIF9-AS1	21.5834	-0.0344515	0.172323	0.359298	0.693859
KIFAP3	515.472	-0.47049	0.219744	0.00250177	0.0441056
KIFBP	909.846	0.193019	0.154214	0.0644714	0.308614
KIFC1	355.642	-0.0603291	0.177413	0.244564	0.590111
KIFC2	871.247	0.0342007	0.139022	0.698482	0.892866
KIFC3	3224.44	0.0729825	0.151525	0.395679	0.721703
KIN	432.162	0.0331582	0.131627	0.683536	0.886746
KIR2DL4	22.0033	0.0262538	0.174089	0.00581756	0.0761764
KITLG	516.914	0.171689	0.273787	0.0430397	0.249524
KIZ	284.743	0.00794016	0.143833	0.918768	0.97652
KL	47.018	-0.00179335	0.170031	0.889747	0.966636
KLC1	4430.8	0.132624	0.105302	0.120077	0.422114
KLC2	613.99	0.0903221	0.149327	0.326543	0.667144
KLC4	531.676	-0.280277	0.241702	0.0260678	0.189382
KLF1	17.4045	-0.00347727	0.168682	0.910842	0.973969
KLF10	1853.74	0.0418669	0.158116	0.557195	0.82238
KLF11	1526.73	-0.290803	0.191598	0.0195702	0.160086
KLF11-DT	46.8425	-1.22397	0.715918	0.00203993	0.0393272
KLF12	113.256	-0.0740743	0.188468	0.112279	0.411238
KLF13	10136.6	-0.271384	0.141753	0.011667	0.117871
KLF16	1461.38	-0.0272499	0.110847	0.744957	0.9139
KLF2	60.6297	-0.0640039	0.180756	0.187337	0.525126
KLF3	1873.31	0.0207538	0.15079	0.778935	0.924111
KLF4	350.828	0.0846646	0.193152	0.108688	0.404864
KLF5	69.2065	0.0115944	0.168304	0.715914	0.901499
KLF6	6087.08	0.438296	0.207932	0.00304921	0.0501629
KLF7	1357.06	-0.102099	0.174095	0.232265	0.577496
KLF8	152.391	0.0455959	0.169397	0.408605	0.73121
KLF9	1673.23	-0.0844385	0.150975	0.340582	0.678809
KLHDC1	42.9229	-0.068208	0.18579	0.105403	0.398106
KLHDC10	1199.36	0.0715158	0.109343	0.403725	0.727512
KLHDC2	525.032	0.0563342	0.133141	0.495459	0.787842
KLHDC3	3278.53	-0.203747	0.126009	0.0417203	0.244638
KLHDC4	630.833	0.0919203	0.128888	0.279174	0.625906
KLHDC7B	48.9548	0.0221283	0.172171	0.260893	0.608886
KLHDC7B-DT	44.5019	0.0224096	0.172997	0.0748698	0.334179
KLHDC8B	1548.27	0.0151868	0.161347	0.802366	0.934757
KLHL11	337.81	-0.0105537	0.141141	0.859334	0.956711
KLHL12	1580.67	-0.0888184	0.118353	0.315679	0.657094
KLHL13	39.7524	-0.0265393	0.172482	0.280848	0.627943
KLHL15	415.177	0.0162939	0.132246	0.847222	0.951449
KLHL17	342.171	-0.0293591	0.145221	0.725974	0.905551
KLHL18	1154.94	0.0451664	0.115725	0.601579	0.844168
KLHL2	1244.16	-0.0167567	0.0929007	0.829095	0.944785
KLHL20	478.226	0.00136825	0.122822	0.952003	0.98562
KLHL21	2535.59	0.261242	0.159342	0.0209032	0.166883
KLHL22	706.937	-0.325036	0.170915	0.00478803	0.0670052
KLHL24	2049.56	0.0573607	0.148371	0.492713	0.785923
KLHL25	111.404	0.0302415	0.159183	0.628519	0.858905
KLHL26	659.111	-0.166561	0.16405	0.10641	0.399822
KLHL28	501.108	0.124826	0.176786	0.172792	0.50347
KLHL3	104.538	-0.110372	0.212877	0.0583894	0.293636
KLHL30	32.5232	-0.0160545	0.170424	0.529198	0.806365
KLHL32	60.6071	0.0483509	0.17826	0.150454	0.474164
KLHL35	17.2834	-0.0486523	0.178694	0.121299	0.424376
KLHL36	2456.26	-0.176784	0.124755	0.0608105	0.299577
KLHL41	26.0893	0.00260405	0.168314	0.93447	0.982098
KLHL42	546.69	-0.216163	0.215956	0.0617476	0.301728
KLHL5	2383.91	0.104295	0.111182	0.230908	0.576031
KLHL6	3004.8	-0.00401668	0.133181	0.960281	0.988497
KLHL7	451.33	-0.127677	0.148347	0.185491	0.522124
KLHL8	760.448	-0.0817516	0.133573	0.365668	0.699172
KLHL9	1081.27	-0.116336	0.0988333	0.161612	0.491341
KLK13	18.1155	-0.027287	0.173363	0.208898	0.549103
KLK4	65.8247	0.0513332	0.180405	0.081465	0.349615
KLLN	16.0726	0.00618605	0.169968	0.747456	0.914664
KLRG1	29.9872	0.0866385	0.195688	0.0774873	0.339588
KMO	1111.68	0.340786	0.593405	0.0166527	0.144054
KMT2A	3001.13	-0.0553085	0.149744	0.49888	0.790127
KMT2B	2842.19	0.0230571	0.0987782	0.758245	0.916874
KMT2C	5445.93	0.00271702	0.13598	0.975807	0.993823
KMT2D	6997.68	0.0217936	0.139087	0.79296	0.930609
KMT2E	4922.28	0.17941	0.124039	0.0589593	0.294717
KMT2E-AS1	46.1949	-0.0458665	0.171906	0.349854	0.686721
KMT5A	1063.01	0.0304402	0.128989	0.754908	0.916242
KMT5B	1236.31	-0.0336684	0.0993416	0.677022	0.88273
KMT5C	276.655	-0.293459	0.303659	0.0309742	0.207795
KNDC1	13.6838	-0.00367362	0.17059	0.803317	0.93513
KNL1	254.189	-0.0458993	0.169548	0.402078	0.726393
KNOP1	482.091	-0.0418035	0.140034	0.515554	0.798045
KNSTRN	273.526	0.371577	0.346717	0.03219	0.212584
KNTC1	608.943	-0.000708454	0.14414	0.990416	0.996642
KPNA1	2532.66	0.263125	0.117631	0.00611133	0.0786821
KPNA2	3043.57	-0.0664586	0.138707	0.449116	0.758314
KPNA2P3	229.551	0.0716765	0.16824	0.374992	0.70641
KPNA3	1994.18	0.101716	0.112268	0.236731	0.582231
KPNA4	3773.9	0.211814	0.119255	0.0260613	0.189382
KPNA5	114.43	0.103389	0.193737	0.159721	0.488198
KPNA6	3589.61	-0.0649717	0.0799299	0.404612	0.727676
KPNB1	11856	0.097505	0.102157	0.241192	0.586193
KPNB1-DT	51.2176	0.0223587	0.163634	0.666579	0.87767
KPTN	154.483	-0.0615878	0.160761	0.413946	0.735167
KRAS	1114.75	-0.044943	0.121715	0.666949	0.87771
KRBA1	267.063	0.105896	0.184676	0.192117	0.530169
KRBA2	113.612	-0.085151	0.18046	0.229921	0.574455
KRBOX4	205.757	-0.0974766	0.174669	0.235041	0.580196
KRBOX5	312.868	0.0580797	0.138765	0.49445	0.787226
KRCC1	824.467	0.0500695	0.137582	0.544561	0.816152
KREMEN1	459.966	0.0368252	0.168219	0.462437	0.766872
KRI1	719.868	0.101222	0.132279	0.265412	0.613725
KRIT1	995.483	0.0368447	0.118697	0.675897	0.882117
KRR1	610.057	0.2563	0.16318	0.0241559	0.181366
KRT10	381.348	0.038991	0.138795	0.65793	0.872642
KRT10-AS1	96.0597	-0.0350376	0.16071	0.581598	0.834996
KRT79	52.9886	0.016365	0.170289	0.511498	0.796476
KRT8P12	124.358	0.00924251	0.152904	0.894999	0.968949
KRT8P33	23.0983	-0.0435393	0.177073	0.115201	0.41534
KRT8P45	18.4813	0.037389	0.175388	0.162384	0.492141
KRTCAP2	1603.94	-0.228359	0.118681	0.0162165	0.141904
KRTCAP3	22.588	-0.0138285	0.169527	0.621205	0.854428
KSR1	541.783	-0.0924679	0.192446	0.145651	0.466372
KTN1	5987.25	-0.0592129	0.0994489	0.465762	0.76921
KXD1	3293.89	-0.188765	0.086175	0.0114618	0.116635
KYAT1	118.049	-0.0366804	0.162254	0.513764	0.79719
KYAT3	556.609	0.0665971	0.149379	0.448977	0.758314
KYNU	4611.57	0.256197	0.410994	0.0240407	0.180867
L1CAM	38.0225	0.00538913	0.167706	0.920577	0.977276
L2HGDH	179.802	-0.0224824	0.157857	0.725861	0.905551
L3HYPDH	267.416	-0.150195	0.182413	0.133692	0.446821
L3MBTL1	130.468	-0.0388527	0.164247	0.542514	0.814881
L3MBTL2	1511.22	0.0209876	0.095257	0.777259	0.923429
L3MBTL2-AS1	34.9325	-0.0529194	0.180505	0.125284	0.433279
L3MBTL3	409.926	-0.0881641	0.17072	0.27628	0.622997
L3MBTL4	249.168	0.0419097	0.149099	0.598859	0.843404
L3MBTL4-AS1	60.2014	0.0183568	0.162336	0.748637	0.915
LACC1	13416.5	-0.0285544	0.146615	0.712169	0.899614
LACTB	3016.28	0.466478	0.128244	2.92808e-05	0.00207431
LACTB2	697.164	0.0209531	0.113142	0.804377	0.935334
LAD1	324.943	-0.0119426	0.171004	0.508517	0.795805
LAG3	198.185	2.20075	0.839304	0.000243348	0.00940807
LAGE3	260.773	0.00881877	0.143421	0.911905	0.973969
LAIR1	13180.7	-0.0944945	0.146752	0.300674	0.642485
LAMA1	34.6532	0.0760272	0.194426	0.0215337	0.169409
LAMA3	105.09	0.0798924	0.19404	0.0634339	0.305929
LAMA5	55.0806	0.113649	0.219341	0.0447797	0.254562
LAMB1	61.2994	0.0364638	0.176129	0.0666026	0.314257
LAMB2	3169.49	0.233345	0.191154	0.0450918	0.255503
LAMB2P1	22.0045	-0.0122049	0.170334	0.64566	0.866637
LAMB3	942.464	-0.0764224	0.181766	0.213693	0.55459
LAMC1	4000.9	0.25045	0.160873	0.0259183	0.18913
LAMC2	20.2953	0.0108723	0.17149	0.277615	0.624522
LAMP1	39670.5	-0.0780487	0.102616	0.345671	0.682947
LAMP2	11679.8	0.105912	0.104073	0.208411	0.548864
LAMP3	4675.15	0.0169706	0.17007	0.535881	0.810669
LAMTOR1	4056.18	-0.129988	0.114834	0.144699	0.464834
LAMTOR2	1383.03	-0.162648	0.140132	0.0997158	0.387674
LAMTOR3	1144.8	0.0538699	0.1033	0.516313	0.798552
LAMTOR4	1287.2	-0.0563641	0.127541	0.520272	0.800945
LAMTOR5	1244.28	0.0728856	0.111488	0.397775	0.722721
LANCL1	543.813	-0.366234	0.21013	0.00683275	0.0851984
LANCL2	750.606	0.0698055	0.125463	0.403476	0.727512
LANCL3	23.0488	0.0620312	0.187183	0.00963553	0.104515
LAP3	11166.9	0.699468	0.338683	0.00171045	0.0349792
LAPTM4A	8143.23	0.0165312	0.113651	0.847206	0.951449
LAPTM4B	150.12	-0.0317667	0.162313	0.595482	0.841289
LAPTM5	141665	-0.0865911	0.120154	0.329266	0.669178
LARGE1	110.092	-0.0156638	0.164664	0.697928	0.892848
LARP1	9257.79	-0.00101625	0.0831575	0.987533	0.996642
LARP1B	401.429	-0.0481199	0.141155	0.605875	0.846285
LARP4	1936.74	0.210221	0.133986	0.0377721	0.23068
LARP4B	4428.87	0.0438545	0.0893196	0.522113	0.801936
LARP7	1383.69	0.0875558	0.105072	0.279487	0.62627
LARS1	3147.14	-0.0450493	0.133652	0.598923	0.843414
LARS2	970.311	-0.0623012	0.118088	0.474623	0.774695
LAS1L	989.056	-0.23775	0.166647	0.0294779	0.203
LASP1	28517.3	0.0247834	0.111842	0.772467	0.921467
LAT	1549.96	0.0215101	0.163912	0.684206	0.887046
LAT2	3404.68	-0.223808	0.157383	0.0394367	0.236492
LATS1	1415.81	0.0250564	0.109051	0.668116	0.878598
LATS2	1594	0.117025	0.154704	0.219212	0.559556
LAYN	56.5603	0.0252151	0.170802	0.40762	0.730266
LBH	123.96	-0.0300034	0.168299	0.505561	0.793786
LBHD1	140.817	0.0362798	0.159811	0.58605	0.837697
LBP	20.4249	-0.00032357	0.171272	0.63314	0.861052
LBR	1705.46	0.0625401	0.122288	0.440236	0.752456
LBX2	68.9577	-0.0688958	0.175428	0.28223	0.629701
LBX2-AS1	549.122	0.0227466	0.122146	0.79193	0.930211
LCA5	31.3794	-0.0228788	0.168704	0.557111	0.82238
LCAT	61.5501	-0.00949173	0.163404	0.853652	0.954549
LCDR	19.7857	-0.0403809	0.174991	0.237686	0.582934
LCLAT1	309.318	-0.364243	0.299175	0.0160725	0.141387
LCMT1	612.677	-0.057936	0.117578	0.523993	0.802844
LCMT1-AS1	19.2467	0.00633705	0.16914	0.822914	0.942944
LCMT2	209.96	0.0265637	0.140641	0.759186	0.917293
LCNL1	28.0617	0.0307659	0.173187	0.267469	0.615788
LCOR	1733.55	0.223793	0.144758	0.0334756	0.21691
LCORL	622.428	0.337514	0.211843	0.0416366	0.244244
LCP1	76150.5	0.0176962	0.151326	0.810534	0.938
LCP2	7453.68	0.133861	0.143235	0.166722	0.496626
LCT-AS1	16.8497	-0.00396079	0.169956	0.869863	0.960776
LDAF1	399.513	-0.00420786	0.147441	0.974713	0.993466
LDAH	658.499	0.0235986	0.114941	0.771532	0.921086
LDB1	4006.31	-0.216202	0.116566	0.0223556	0.172727
LDHA	15291.9	0.033832	0.150743	0.658865	0.873015
LDHB	6569.65	-0.03669	0.130011	0.668093	0.878598
LDHD	175.166	0.0141751	0.154448	0.839709	0.948421
LDLR	2228.7	0.777983	0.530735	0.00386884	0.0582726
LDLRAD3	534.222	0.10649	0.201659	0.117751	0.418416
LDLRAD4	2049.52	-0.0809232	0.175117	0.268448	0.616607
LDLRAP1	1073.62	-0.00790681	0.146081	0.915637	0.975468
LEMD2	1633.36	0.182312	0.103423	0.0344842	0.220075
LEMD3	869.951	0.0800667	0.128311	0.402081	0.726393
LENG1	322.505	-0.0114393	0.136504	0.794686	0.931453
LENG8	7266.51	-0.00460678	0.134951	0.953901	0.986007
LENG8-AS1	43.8789	-0.0198749	0.166433	0.629493	0.859091
LENG9	165.627	0.0312404	0.149273	0.685004	0.887046
LEO1	1070.13	0.151312	0.139898	0.11971	0.421605
LEPR	297.381	0.0558633	0.158848	0.460082	0.765497
LEPROT	4496.1	0.287992	0.104993	0.00137175	0.0295206
LEPROTL1	1395.5	0.119372	0.114975	0.174593	0.505876
LETM1	2367.91	0.091877	0.148708	0.313414	0.653956
LETM2	42.6736	-0.00893803	0.165683	0.856495	0.955882
LETMD1	893.003	-0.48948	0.182383	0.000539446	0.0155997
LFNG	1885.25	0.0381698	0.142014	0.646519	0.866637
LGALS1	15326	-0.364366	0.204633	0.00802964	0.0928803
LGALS17A	42.0535	-0.000306278	0.171271	0.990118	0.996642
LGALS2	189.15	-0.0170734	0.169359	0.575872	0.832981
LGALS3	16495.8	0.136661	0.177695	0.15935	0.487669
LGALS3BP	5896.01	0.656168	0.390374	0.00364486	0.0564872
LGALS8	4008.77	0.390742	0.147345	0.00105916	0.0249088
LGALS9	17850.9	0.392874	0.274056	0.0115003	0.116946
LGALS9C	19.671	-0.00581164	0.169371	0.806096	0.935949
LGALSL	62.1568	-0.00330081	0.168071	0.908663	0.972994
LGI2	860.313	-0.0876972	0.193734	0.11494	0.414872
LGMN	72365.9	-0.0222884	0.156037	0.734295	0.908423
LGMNP1	33.1355	-0.0387413	0.167137	0.495379	0.787842
LGR4	361.621	0.00987154	0.156841	0.879308	0.964434
LHFPL2	17288.9	0.263838	0.22583	0.0352261	0.222645
LHFPL6	277.513	-0.655415	0.602473	0.00673587	0.0844303
LHPP	701.431	-0.176059	0.198857	0.0894755	0.365466
LIAS	268.696	-0.0657753	0.154532	0.359995	0.694529
LIF	211.679	0.0533664	0.176213	0.252873	0.600198
LIG1	812.717	0.0176301	0.142257	0.82801	0.944348
LIG3	649.21	-0.00285428	0.133113	0.916176	0.975681
LIG4	663.411	0.578399	0.194931	4.03367e-05	0.00265434
LILRA1	459.164	1.55226	0.456562	2.59131e-05	0.0019088
LILRA2	1216.73	1.59864	0.331204	6.10016e-08	1.58454e-05
LILRA4	102.268	-0.0230848	0.166667	0.614557	0.850624
LILRA5	331.881	0.945439	0.607276	0.00559303	0.0744029
LILRA6	2474.69	0.0335936	0.141289	0.684739	0.887046
LILRB1	8693.56	0.480183	0.573973	0.0113	0.115514
LILRB2	13168.3	0.0622568	0.14909	0.461642	0.766349
LILRB3	3727.26	0.146392	0.200564	0.474293	0.774587
LILRB4	22381.9	0.427649	0.238501	0.00585133	0.076465
LILRB5	3320.42	-0.0255816	0.161778	0.653805	0.869945
LIMA1	1450.97	-0.000521918	0.140218	0.99173	0.996966
LIMCH1	88.0083	0.0162594	0.168654	0.660115	0.873422
LIMD1	2737.18	-0.0588143	0.123632	0.502057	0.791551
LIMD1-AS1	35.24	0.0297313	0.17087	0.406034	0.729223
LIMD2	2498.35	0.0363065	0.131109	0.674844	0.881923
LIME1	87.1092	-0.0445589	0.166085	0.462233	0.766745
LIMK1	8838.45	0.0568816	0.149642	0.493005	0.786068
LIMK2	1353.04	0.000538574	0.16169	0.987424	0.996642
LIMS1	10236.7	-0.0318387	0.136535	0.70297	0.895327
LIMS2	19.6799	0.0182394	0.171608	0.359543	0.694235
LIN37	298.862	-0.0897659	0.15508	0.329437	0.669178
LIN52	229.646	-0.147547	0.180282	0.130784	0.442501
LIN54	708.83	0.0151799	0.132385	0.857942	0.956168
LIN7A	170.49	0.0200375	0.163681	0.701975	0.894752
LIN7B	81.0411	0.0199443	0.161446	0.728166	0.906508
LIN7C	928.319	0.10912	0.103847	0.180405	0.514678
LIN9	94.7594	0.0386173	0.167815	0.513714	0.79719
LINC00106	20.2192	0.0423311	0.175741	0.201668	0.543071
LINC00115	30.2938	-0.0135202	0.167514	0.723528	0.904696
LINC00158	24.9547	0.0076923	0.171416	0.141081	0.460226
LINC00173	14.3287	0.00412863	0.169795	0.911205	0.973969
LINC00174	138.374	-0.0937054	0.195006	0.125809	0.433829
LINC00205	228.062	-0.106437	0.168081	0.234505	0.579647
LINC00265	219.883	-0.0253959	0.153647	0.719719	0.903135
LINC00278	39.3813	0.063965	0.183312	0.141647	0.461483
LINC00294	676.135	-0.519054	0.186475	0.000422642	0.0131463
LINC00324	65.2213	-0.0482476	0.171238	0.38359	0.713777
LINC00339	305.433	-0.329899	0.267406	0.0199504	0.161931
LINC00342	100.696	-0.0322097	0.16765	0.509183	0.795929
LINC00467	103.928	-0.0333559	0.162138	0.585033	0.837636
LINC00504	182.785	0.0472735	0.171935	0.359723	0.694311
LINC00520	131.057	0.0144604	0.164976	0.763951	0.919299
LINC00526	24.5047	-0.0191841	0.167768	0.628707	0.858905
LINC00528	38.0287	-0.004639	0.168029	0.886448	0.965428
LINC00537	79.3525	0.147374	0.24861	0.04641	0.25891
LINC00607	19.5398	0.0605618	0.186088	0.0148349	0.134865
LINC00622	22.0769	0.0252763	0.17242	0.283943	0.629829
LINC00623	203.048	0.13884	0.223446	0.092219	0.37093
LINC00630	15.779	0.0372076	0.175512	0.142004	0.461483
LINC00638	36.743	0.0314344	0.168856	0.490322	0.784155
LINC00639	27.3408	-0.02848	0.173605	0.168337	0.497895
LINC00641	178.275	0.0523154	0.165848	0.440536	0.752541
LINC00649	21.278	-0.00937866	0.169383	0.731521	0.906972
LINC00654	91.2356	0.034359	0.165089	0.541813	0.814673
LINC00662	74.1083	-0.0316436	0.167645	0.510583	0.796377
LINC00667	965.561	-0.00606695	0.112903	0.974307	0.993442
LINC00672	32.3413	0.00514454	0.167681	0.795455	0.931764
LINC00674	2140.79	-0.144203	0.115057	0.0941022	0.374389
LINC00680	85.8817	0.0331303	0.159848	0.63682	0.862728
LINC00685	90.7658	0.100467	0.200205	0.178419	0.511556
LINC00847	1192.9	-0.0491183	0.145199	0.553846	0.820518
LINC00852	43.924	0.0301001	0.167407	0.533916	0.809292
LINC00863	263.165	0.116214	0.175479	0.214689	0.555533
LINC00865	44.3591	-0.000183132	0.168194	0.989101	0.996642
LINC00869	62.0661	0.786399	0.761064	0.00571483	0.0754133
LINC00877	22.2831	-0.0174136	0.169439	0.584463	0.837144
LINC00886	20.1916	0.0173445	0.169852	0.563319	0.825464
LINC00888	130.454	0.170031	0.244048	0.071726	0.326963
LINC00899	51.255	0.0544885	0.17623	0.258525	0.606171
LINC00900	441.151	-0.124088	0.17905	0.199328	0.539925
LINC00910	64.003	0.0376811	0.167006	0.491396	0.78492
LINC00920	21.7755	-0.00980676	0.16917	0.712852	0.899895
LINC00921	127.886	0.0263094	0.162472	0.634771	0.861532
LINC00926	173.107	-0.0106495	0.163673	0.83365	0.946277
LINC00937	87.2961	0.0488931	0.179494	0.0850058	0.355837
LINC00938	84.2536	0.00894597	0.159056	0.877656	0.964125
LINC00942	40.4452	0.0667501	0.186138	0.091699	0.369743
LINC00954	20.4983	0.0309582	0.174103	0.15145	0.475581
LINC00957	94.996	0.00238437	0.160086	0.970542	0.991708
LINC00963	551.608	0.0750751	0.122709	0.398692	0.723499
LINC00968	36.4847	0.0536344	0.179515	0.147591	0.469641
LINC00987	24.8487	-0.0035866	0.169173	0.896768	0.969493
LINC00996	134.301	-0.111306	0.226441	0.00403931	0.0596271
LINC00997	113.298	0.0307393	0.159159	0.620189	0.853974
LINC00999	155.841	0.0598421	0.154738	0.469549	0.772188
LINC01000	2119.14	0.045706	0.146304	0.577101	0.83329
LINC01001	167.684	0.0102122	0.163054	0.84	0.948572
LINC01003	86.5674	-0.0308917	0.162186	0.599717	0.843957
LINC01004	56.8975	0.0627301	0.181584	0.165552	0.495286
LINC01010	638.254	0.0182876	0.165134	0.710823	0.899146
LINC01011	84.2323	-0.0644035	0.176393	0.268672	0.616749
LINC01050	30.7218	0.0256207	0.171484	0.387595	0.716258
LINC01061	222.646	-0.662485	0.388727	0.00329536	0.0525767
LINC01089	308.683	-0.0225239	0.146445	0.771232	0.921027
LINC01094	1407.8	-0.136024	0.206308	0.1224	0.427006
LINC01127	29.7998	0.0109469	0.170214	0.622664	0.85513
LINC01128	334.722	0.0289745	0.151531	0.698582	0.892866
LINC01134	31.1901	0.061181	0.182537	0.127057	0.435212
LINC01135	29.6895	-0.0300661	0.173069	0.271227	0.618153
LINC01138	111.168	0.123023	0.201885	0.132781	0.445188
LINC01140	18.7078	0.0634938	0.187375	0.0184828	0.154808
LINC01145	126.607	0.20574	0.331238	0.0297731	0.203612
LINC01150	56.5959	-0.018949	0.166212	0.666944	0.87771
LINC01160	112.077	0.0941648	0.196317	0.119657	0.421605
LINC01176	115.607	0.0318922	0.164457	0.58753	0.838167
LINC01181	434.672	0.0583874	0.173903	0.30971	0.651483
LINC01232	20.1465	0.0291675	0.172879	0.274832	0.621294
LINC01270	55.3676	0.00860702	0.167681	0.806941	0.93611
LINC01278	777.73	-0.32685	0.259499	0.0213493	0.168766
LINC01303	30.6116	0.0206986	0.171364	0.392177	0.718866
LINC01347	81.7556	-0.0591894	0.173513	0.307581	0.649469
LINC01355	17.8573	-0.0229553	0.171582	0.374175	0.705786
LINC01358	22.8265	0.0338829	0.174483	0.158914	0.487039
LINC01388	139.931	-0.0168935	0.171129	0.427456	0.744255
LINC01409	15.7571	0.0583787	0.185103	0.0134469	0.127462
LINC01410	87.8913	0.106185	0.206479	0.0845643	0.35582
LINC01426	28.3788	0.0227975	0.171953	0.332067	0.671848
LINC01451	49.544	-0.118227	0.241334	3.67234e-07	7.15431e-05
LINC01465	25.4551	0.0526033	0.179187	0.171621	0.502378
LINC01480	18.8883	0.0191285	0.171639	0.365936	0.699204
LINC01503	301.34	-0.311385	0.325764	0.0253055	0.186219
LINC01504	176.154	-0.0935732	0.178848	0.214566	0.555533
LINC01521	44.5979	-0.0312694	0.168874	0.468943	0.771855
LINC01537	16.2904	0.000530763	0.170676	0.974216	0.993442
LINC01539	15.7593	-0.000437808	0.171272	0.990163	0.996642
LINC01547	50.8135	0.0763737	0.188368	0.121425	0.424585
LINC01560	36.0294	-0.0723383	0.183959	0.163283	0.493054
LINC01569	28.8885	0.000701098	0.167122	0.975299	0.993483
LINC01572	14.2986	0.0120042	0.17063	0.536518	0.81114
LINC01588	28.8329	-0.00278452	0.168854	0.917058	0.976084
LINC01605	19.7219	0.00399967	0.169293	0.927743	0.979747
LINC01629	23.4925	0.0103593	0.170664	0.64075	0.864611
LINC01637	63.8864	-0.0982998	0.192916	0.152398	0.47694
LINC01678	17.7437	0.0183359	0.171346	0.403794	0.727512
LINC01684	22.486	0.00239049	0.169123	0.93529	0.98229
LINC01694	41.3131	0.0305371	0.169534	0.54187	0.814675
LINC01705	14.8432	-0.0144171	0.17161	0.386562	0.715129
LINC01772	64.0721	0.0719779	0.184123	0.16829	0.497895
LINC01800	31.338	-0.000943081	0.169184	0.954352	0.986007
LINC01852	30.4386	0.0405172	0.173635	0.278153	0.625099
LINC01857	166.24	-0.000406023	0.162753	0.989368	0.996642
LINC01881	103.796	0.0492519	0.164393	0.424097	0.742307
LINC01943	41.7638	-0.00470202	0.16929	0.858403	0.956321
LINC01961	26.1727	0.00590627	0.17126	0.44835	0.758015
LINC01963	198.948	-0.787958	0.487992	0.00310652	0.0508233
LINC02009	14.0543	0.00397559	0.169998	0.876913	0.963555
LINC02012	13.5647	0.0191594	0.171821	0.331933	0.671669
LINC02019	27.2502	0.0436244	0.177155	0.12769	0.436795
LINC02021	13.7039	0.00914745	0.169577	0.718733	0.902745
LINC02035	1067.88	-0.0341176	0.158313	0.612226	0.849023
LINC02073	13.7589	0.0178762	0.170597	0.507104	0.794937
LINC02100	14.9972	-0.00183437	0.168975	0.947143	0.985306
LINC02137	38.3378	0.00316816	0.168207	0.934908	0.982277
LINC02154	23.0014	0.0213695	0.17293	0.0474529	0.262355
LINC02185	55.6943	2.05379	0.757927	0.000205371	0.00839529
LINC02201	55.857	0.0348323	0.172537	0.335334	0.674806
LINC02244	1534.84	0.0979182	0.204505	0.065223	0.310812
LINC02245	26.7573	0.0274421	0.172203	0.348983	0.685925
LINC02246	46.9269	-0.0138867	0.166903	0.723857	0.904706
LINC02256	55.6758	0.0225969	0.16486	0.667779	0.878447
LINC02285	17.4045	0.0431513	0.177598	0.0906988	0.368015
LINC02320	16.0112	0.00737356	0.169785	0.771234	0.921027
LINC02328	39.8704	0.0735626	0.189829	0.0731873	0.329986
LINC02352	14.4492	-0.0120043	0.169607	0.684705	0.887046
LINC02361	58.7672	-0.0220512	0.163693	0.662596	0.875069
LINC02384	23.7302	0.0138875	0.171682	0.25685	0.605174
LINC02391	15.9246	0.000730939	0.168738	0.995414	0.997876
LINC02397	29.0309	0.0378795	0.17581	0.133987	0.447049
LINC02432	53.6991	0.0113711	0.167305	0.740096	0.911256
LINC02456	17.4806	-0.0423424	0.178004	0.0460836	0.257937
LINC02458	38.8063	2.13188	1.61534	0.00264687	0.0456223
LINC02482	25.0025	-0.019827	0.170346	0.489042	0.783123
LINC02528	30.6299	0.0331575	0.175625	0.0330344	0.214992
LINC02542	100.201	-0.028561	0.16359	0.578945	0.833703
LINC02604	125.535	-0.023945	0.160818	0.686455	0.88781
LINC02605	17.9706	0.0097094	0.171075	0.51728	0.799075
LINC02606	25.305	-0.0193249	0.167328	0.651975	0.869441
LINC02610	24.9503	0.0196655	0.169219	0.595306	0.84123
LINC02611	264.719	-0.147429	0.250592	0.0409917	0.241898
LINC02649	28.8913	-0.0286116	0.173138	0.234027	0.579438
LINC02656	21.664	-0.0100185	0.169995	0.719292	0.903064
LINC02680	23.9213	0.025156	0.172017	0.327482	0.668214
LINC02693	448.746	-0.0871058	0.140923	0.327042	0.667611
LINC02701	40.5767	-0.00704511	0.166747	0.846217	0.951047
LINC02705	48.0116	-0.0289163	0.172396	0.303666	0.645618
LINC02724	13.6004	0.0170728	0.171418	0.394741	0.721102
LINC02725	63.4822	0.0244098	0.171655	0.365975	0.699204
LINC02732	22.7172	0.0106979	0.170173	0.669347	0.879279
LINC02757	28.0355	-0.00153135	0.168313	0.932029	0.981124
LINC02766	30.6421	0.00651099	0.168575	0.836516	0.947365
LINC02773	59.3226	0.0677531	0.18722	0.0714504	0.32655
LINC02777	89.4967	0.0327468	0.169982	0.443753	0.754936
LINC02785	41.6089	0.00968844	0.168257	0.775763	0.922714
LINC02798	23.2555	-0.0138597	0.170647	0.50164	0.791537
LINC02812	18.7529	-0.0255274	0.172334	0.279321	0.626136
LINC02813	14.1447	-0.028121	0.173805	0.11339	0.41351
LINC02828	39.0021	0.0491116	0.176114	0.242849	0.588386
LINC02870	26.8435	-0.00519053	0.170494	0.729109	0.906588
LINC02904	35.4917	1.90757	1.31886	0.0010904	0.0253444
LINC02908	477.322	-0.0011634	0.152586	0.944809	0.984766
LINC02910	26.505	0.0196041	0.170767	0.478049	0.776606
LINC02928	35.8073	0.0309294	0.169632	0.475939	0.775561
LINC02930	235.197	-0.109487	0.215201	0.0452116	0.255693
LINC02970	93.4867	0.0194644	0.170173	0.495645	0.787902
LINC02972	53.9055	0.0661205	0.186489	0.0638034	0.306911
LINC02975	219.026	0.0302441	0.162067	0.621287	0.854428
LINC02981	39.8862	0.0152715	0.167604	0.655917	0.871281
LINC02985	28.39	-0.0569236	0.182941	0.0574768	0.291225
LINC02987	190.99	-0.00808356	0.143337	0.987457	0.996642
LINC02988	35.9533	-0.0103321	0.165607	0.79824	0.933108
LINC02993	34.4931	-0.0535541	0.178117	0.194546	0.532726
LINC03006	51.6271	-0.0987258	0.203761	0.0762032	0.336996
LINC03009	60.6629	0.00462949	0.16063	0.984338	0.996642
LINC03014	402.63	0.0583497	0.17179	0.345198	0.682833
LINC03015	13.5869	-0.0108236	0.169785	0.67481	0.881923
LINC03025	200.675	0.00576506	0.171309	0.426004	0.743772
LINC03027	73.1978	0.0149096	0.156861	0.817068	0.941065
LINC-PINT	133.148	0.607031	0.527135	0.00711899	0.0873271
LINGO1	137.567	0.0391445	0.17299	0.319532	0.660475
LINGO3	30.41	-1.86453	0.960163	0.00105055	0.0247682
LINS1	335.771	0.00770693	0.136964	0.926604	0.979457
LIPA	63302.3	0.0346657	0.152748	0.645908	0.866637
LIPG	45.8041	0.0289786	0.173299	0.237786	0.583035
LIPJ	16.1993	0.0174763	0.169726	0.571359	0.830391
LIPN	24.4851	-0.0141481	0.171739	0.245554	0.590858
LIPT1	135.302	-0.0789461	0.175155	0.269818	0.617729
LIPT2	42.762	-0.00285453	0.162858	0.954374	0.986007
LIPT2-AS1	59.5354	-0.0809019	0.184892	0.205115	0.546112
LITAF	14976.2	0.0344719	0.14962	0.657022	0.871907
LIX1L	1345.64	-0.544864	0.17372	0.000134409	0.00629765
LLGL1	856.026	0.00103361	0.118495	0.998198	0.999151
LLGL2	303.55	0.0304699	0.142536	0.759345	0.917336
LLPH	1038.45	0.0759087	0.108208	0.35695	0.691844
LMAN1	3192.43	-0.034232	0.0941046	0.759464	0.917405
LMAN2	6025.91	-0.32197	0.103695	0.000360674	0.0118573
LMAN2L	614.648	-0.00804716	0.124042	0.923571	0.978408
LMBR1	796.58	0.0130241	0.110909	0.879031	0.964434
LMBR1L	1028.81	-0.0343191	0.141447	0.676212	0.882339
LMBRD1	2456.81	0.2947	0.158897	0.201115	0.543071
LMBRD2	731.323	0.0465625	0.132546	0.591559	0.838824
LMF1	480.428	0.0106053	0.135897	0.848412	0.95214
LMF2	2772.57	0.0955824	0.0839077	0.179951	0.514354
LMLN	543.348	-0.14314	0.160206	0.145155	0.465404
LMNA	21656.3	-0.61777	0.24142	0.000618919	0.0171284
LMNB1	1279.82	-0.106374	0.203766	0.10414	0.39536
LMNB2	1484.17	-0.151503	0.177634	0.131558	0.443499
LMNTD2	168.204	-0.00664779	0.157916	0.914545	0.974716
LMO2	1261.14	0.0848982	0.147303	0.34537	0.682945
LMO4	1119.32	0.155898	0.144675	0.111471	0.410913
LMO7	178.414	0.0486874	0.167182	0.428958	0.74544
LMTK2	725.891	0.174677	0.226306	0.0986243	0.384778
LMTK3	32.5334	0.0353809	0.169883	0.442351	0.754343
LNCATV	37.8568	-0.032975	0.170808	0.407572	0.730266
LNCTAM34A	44.3547	-0.0510348	0.17483	0.297252	0.639951
LNP1	17.8019	0.00132006	0.169111	0.969019	0.991314
LNPEP	2515.93	0.234038	0.138781	0.0242983	0.181973
LNPK	1329.07	-0.0646852	0.134174	0.463587	0.767568
LNX1	15.7026	-0.0081975	0.170284	0.744959	0.9139
LNX2	270.461	-0.044656	0.142818	0.62934	0.859091
LOC100128059	21.6155	-0.030679	0.174405	0.117097	0.417599
LOC100128398	23.8569	-0.0353203	0.173672	0.257316	0.605651
LOC100128494	120.979	-0.000419666	0.16122	0.974	0.993442
LOC100129034	12899.3	-0.0696472	0.12344	0.430528	0.746128
LOC100129066	28.173	-0.013305	0.171241	0.389347	0.717087
LOC100129391	33.1206	-0.00846676	0.169672	0.714603	0.900733
LOC100129534	18.5581	-5.24542e-05	0.168018	0.998042	0.999151
LOC100129540	16.3684	-0.0114696	0.170018	0.621494	0.854554
LOC100129844	40.2879	-0.0155119	0.170586	0.504452	0.7933
LOC100129931	67.5854	-0.0903271	0.200091	0.0586369	0.294298
LOC100130027	73.83	-0.000458093	0.161319	0.993861	0.997438
LOC100130283	46.7184	0.0273446	0.16556	0.627194	0.858406
LOC100130357	14.5871	0.010483	0.170288	0.621895	0.854788
LOC100130691	74.2053	0.0520575	0.168767	0.404131	0.727512
LOC100130987	15.8303	-0.0159625	0.168735	0.628648	0.858905
LOC100130992	14.7661	-0.011244	0.169154	0.697243	0.892397
LOC100131294	15.9769	0.0116256	0.163237	0.828755	0.944785
LOC100131532	14.6311	0.0239354	0.172044	0.346031	0.683428
LOC100132062	14.5692	0.00297983	0.169048	0.908687	0.972994
LOC100132077	37.0205	0.0389359	0.169026	0.456998	0.763089
LOC100134368	15.0802	0.0195999	0.171254	0.389354	0.717087
LOC100134868	22.1275	0.0266079	0.170376	0.453067	0.760729
LOC100233156	139.322	0.0246976	0.170198	0.452105	0.759631
LOC100287290	45.5281	-0.0182786	0.16777	0.63475	0.861532
LOC100287467	45.0111	-0.0132031	0.163918	0.788845	0.92865
LOC100287825	119.449	0.0258247	0.163979	0.632933	0.860948
LOC100288069	276.857	-0.0984315	0.188167	0.156889	0.484894
LOC100288175	49.0404	-0.00518005	0.165749	0.900913	0.971233
LOC100288637	120.513	0.0952319	0.187589	0.182849	0.517444
LOC100289230	14.9758	0.0462871	0.178717	0.0754477	0.335676
LOC100289473	16.9928	0.00598553	0.169313	0.817163	0.941065
LOC100289495	19.9928	0.0375208	0.174843	0.187768	0.525515
LOC100289511	19.1189	0.0324094	0.173013	0.269423	0.617443
LOC100289580	23.9826	0.0462587	0.176274	0.221449	0.562782
LOC100294145	271.172	0.112584	0.185761	0.184961	0.52113
LOC100310756	169.624	-0.0231446	0.158945	0.713549	0.900223
LOC100419170	131.4	0.0879191	0.194767	0.101142	0.389672
LOC100419583	859.484	0.347048	0.328311	0.0199076	0.161863
LOC100419706	17.291	-0.0290112	0.173468	0.218389	0.559477
LOC100419798	152.396	0.0927306	0.189028	0.179119	0.512582
LOC100419824	21.5906	-0.0336265	0.173606	0.284436	0.629829
LOC100419845	137.031	0.0482628	0.167858	0.406425	0.729573
LOC100420644	72.556	-0.00131974	0.161154	0.918172	0.976134
LOC100420851	21.1994	0.0412298	0.17769	0.0401305	0.238708
LOC100420981	20.728	0.0098046	0.169398	0.708905	0.898557
LOC100421130	17.5386	-0.0137863	0.170836	0.532155	0.808277
LOC100421207	157.341	-0.0796509	0.185765	0.171602	0.502378
LOC100421372	389.348	0.00567629	0.129313	0.921986	0.97828
LOC100421401	109.821	0.0262405	0.174127	0.00167247	0.0344883
LOC100422479	58.0746	-0.0207669	0.16848	0.580816	0.834827
LOC100505555	29.7086	0.00633575	0.167294	0.865574	0.958684
LOC100505715	25.3279	-0.00195394	0.167442	0.96131	0.988598
LOC100506023	18.6178	0.0364765	0.1748	0.182042	0.517136
LOC100506124	18.1231	0.0225305	0.172208	0.274427	0.621294
LOC100506321	15.0075	0.0043355	0.169273	0.86288	0.957773
LOC100506472	31.2035	0.0179679	0.168892	0.611504	0.848859
LOC100506606	19.1981	0.00542002	0.169653	0.839614	0.948421
LOC100506639	192.694	-0.0311161	0.148822	0.689255	0.888463
LOC100506730	101.432	-0.0253136	0.150536	0.728525	0.906508
LOC100507002	15.0778	0.0219619	0.172345	0.214675	0.555533
LOC100507006	32.0239	-0.0596214	0.184723	0.042304	0.246756
LOC100507403	323.2	-0.0140818	0.166328	0.737621	0.9099
LOC100507412	53.8904	-0.0868258	0.191926	0.130251	0.441728
LOC100507634	17.0877	0.00710154	0.169756	0.758301	0.916874
LOC100652758	37.8742	0.0334734	0.167213	0.501836	0.791548
LOC100652768	72.3972	-0.00298539	0.159704	0.990921	0.996642
LOC100652999	18.7311	-0.0214844	0.171534	0.372096	0.703582
LOC100862682	17.1321	-0.020346	0.167908	0.619207	0.85355
LOC100996437	128.201	-0.0398717	0.164488	0.510302	0.796377
LOC100996442	246.476	-7.24536e-05	0.149475	0.99661	0.998566
LOC100996549	41.4349	0.0340194	0.17461	0.165524	0.495286
LOC100996660	32.6415	0.00954188	0.166422	0.832495	0.946241
LOC100996723	21.3873	0.00547989	0.169788	0.798193	0.933108
LOC100996740	21.4042	0.0114629	0.168879	0.711633	0.899292
LOC100996756	39.4777	-0.0231366	0.170161	0.484175	0.780182
LOC100996842	120.071	-0.00528301	0.158732	0.887115	0.965455
LOC101060212	18.494	0.00117197	0.168639	0.950185	0.985306
LOC101060445	27.5924	-0.000842327	0.168318	0.967945	0.990851
LOC101927045	90.1328	0.0889918	0.181865	0.219705	0.560275
LOC101927057	19.9308	0.000721732	0.170285	0.986668	0.996642
LOC101927060	802.362	-0.0102382	0.132282	0.903328	0.971734
LOC101927069	258.775	-0.0839458	0.177818	0.248978	0.595439
LOC101927098	113.513	0.0936954	0.199153	0.0912116	0.369135
LOC101927234	19.9273	0.00785802	0.168584	0.812533	0.938846
LOC101927243	83.5346	0.0143642	0.163174	0.770865	0.920843
LOC101927330	17.6996	0.0314237	0.173107	0.253877	0.601042
LOC101927344	69.2351	0.0506269	0.17725	0.21364	0.55455
LOC101927393	33.7414	-0.0171438	0.16768	0.655581	0.871166
LOC101927414	63.4858	0.0225188	0.162698	0.703876	0.89571
LOC101927469	129.815	0.0482619	0.161077	0.510128	0.796377
LOC101927550	86.9029	0.0275438	0.163261	0.678519	0.883491
LOC101927609	44.6372	-0.104317	0.212054	0.0407024	0.240863
LOC101927741	15.31	0.00435794	0.169786	0.859539	0.956795
LOC101927759	53.9236	-0.0869539	0.196923	0.0771393	0.338865
LOC101927863	20.028	0.0409636	0.177135	0.0721312	0.327838
LOC101927864	20.543	-0.0197605	0.170971	0.407462	0.730266
LOC101927888	136.868	-0.0182836	0.169024	0.592407	0.839309
LOC101927902	115.955	-0.0422402	0.171431	0.373182	0.704779
LOC101927954	15.1289	-0.0282926	0.174306	0.0458924	0.257477
LOC101927999	331.411	-0.0206948	0.168947	0.585292	0.837683
LOC101928004	1600.93	-0.044199	0.166867	0.450651	0.758564
LOC101928032	131.367	0.0407823	0.166487	0.437939	0.750825
LOC101928034	59.0946	0.0878625	0.195799	0.106992	0.401449
LOC101928047	23.6697	0.0177179	0.168747	0.625837	0.857659
LOC101928059	13.8387	-0.00391674	0.169413	0.872107	0.961604
LOC101928077	29.0419	0.0188884	0.169247	0.585665	0.837697
LOC101928092	29.5337	0.0288763	0.172423	0.311821	0.653231
LOC101928120	20.9463	0.0338124	0.171824	0.37169	0.703352
LOC101928126	14.0908	0.0339661	0.175711	0.0331043	0.215352
LOC101928143	364.49	0.03657	0.169286	0.455833	0.762577
LOC101928146	23.3886	-0.0122159	0.167636	0.734568	0.908435
LOC101928228	729.1	-0.122408	0.211754	0.0998119	0.387674
LOC101928230	46.5249	0.00236292	0.16287	0.981673	0.995899
LOC101928236	35.0919	0.0146676	0.168516	0.71634	0.901657
LOC101928274	28.5255	0.00341636	0.165409	0.944874	0.984766
LOC101928317	15.1957	0.0016237	0.169959	0.932725	0.981307
LOC101928331	29.4174	0.0787825	0.195179	0.0283546	0.198872
LOC101928343	158.875	0.0179874	0.171187	0.38238	0.713401
LOC101928344	28.1311	0.00330902	0.167712	0.931473	0.981124
LOC101928387	18.4395	0.0262413	0.172673	0.232546	0.577788
LOC101928415	32.6928	-0.00123374	0.167198	0.943433	0.984745
LOC101928421	22.5565	0.0130337	0.16966	0.637341	0.862991
LOC101928462	13.6789	-0.00524926	0.169738	0.800117	0.934
LOC101928487	85.5861	0.976261	0.717487	0.00371809	0.0569224
LOC101928525	20.9022	-0.00422931	0.168642	0.866683	0.959052
LOC101928576	433.557	0.0603178	0.175203	0.287115	0.632473
LOC101928636	105.66	0.0377297	0.169509	0.407664	0.730266
LOC101928669	16.197	-0.0432225	0.177746	0.0814374	0.349597
LOC101928824	25.9053	-0.0345872	0.173383	0.255231	0.602892
LOC101928948	14.7849	-0.00630406	0.169631	0.776402	0.923045
LOC101928953	86.0736	0.0779501	0.184641	0.191837	0.529913
LOC101929018	28.5878	0.0433477	0.174992	0.23968	0.58463
LOC101929174	16.5233	-0.00413242	0.169639	0.904828	0.971879
LOC101929200	21.6648	0.0196702	0.170342	0.486624	0.782063
LOC101929270	19.7164	-0.0220374	0.170377	0.473465	0.774232
LOC101929285	51.9672	0.0631084	0.177228	0.253608	0.601005
LOC101929314	42.5745	0.041434	0.172668	0.33815	0.677069
LOC101929540	58.2323	0.0759353	0.182454	0.206019	0.546751
LOC101929667	32.7896	0.0504683	0.180249	0.0729993	0.32952
LOC101929767	34.5811	-0.0714778	0.187091	0.108749	0.404864
LOC101929819	14.8755	-0.0334995	0.174553	0.163244	0.493054
LOC101929894	16.578	-0.0286686	0.172463	0.298437	0.640492
LOC101929918	23.5405	0.0119921	0.167935	0.73488	0.908526
LOC101929977	13.7323	-0.00383695	0.16924	0.85793	0.956168
LOC101930112	26.9056	0.0211881	0.168249	0.579665	0.83374
LOC102723334	86.9106	-0.0491151	0.169454	0.390938	0.717413
LOC102723340	31.4619	0.0238277	0.171442	0.383633	0.713777
LOC102723370	26.7628	-0.00159359	0.169096	0.957722	0.987674
LOC102723409	67.2155	-0.0126229	0.167895	0.723594	0.904696
LOC102723458	36.8492	0.00195265	0.167379	0.967966	0.990851
LOC102723475	25.3243	0.0845911	0.202325	0.00305687	0.050233
LOC102723553	16.2636	-0.0322892	0.17398	0.19524	0.533739
LOC102723564	134.851	0.000761037	0.146133	0.960418	0.988526
LOC102723566	459.72	-0.00133713	0.155042	0.958123	0.987812
LOC102723663	187.079	0.0615063	0.160851	0.425757	0.743772
LOC102723675	35.8253	-0.0313973	0.172903	0.280527	0.627319
LOC102723701	54.4173	0.00533033	0.165258	0.923991	0.978408
LOC102723704	38.6475	-0.0263745	0.170315	0.456383	0.76275
LOC102723724	118.623	-0.0177548	0.157095	0.770455	0.920843
LOC102723765	56.1938	0.0327319	0.169228	0.478809	0.776839
LOC102723777	50.4735	0.0532231	0.177243	0.223206	0.564632
LOC102723996	565.949	0.150417	0.239983	0.0657351	0.311647
LOC102724023	258.222	-0.131726	0.176704	0.166618	0.496626
LOC102724159	181.643	-0.0410439	0.158447	0.554812	0.820595
LOC102724200	50.1244	0.0796617	0.19016	0.11557	0.415725
LOC102724250	644.266	-0.00457849	0.150882	0.946014	0.985105
LOC102724322	21.6553	0.0114866	0.169759	0.638021	0.863422
LOC102724428	40.098	0.00670018	0.167302	0.833483	0.946277
LOC102724479	14.7846	0.0061233	0.169038	0.893096	0.968022
LOC102724528	34.3756	-0.00862265	0.167154	0.820651	0.942269
LOC102724594	26.616	0.0228295	0.170687	0.451024	0.75876
LOC102724608	89.5938	-0.0677694	0.181942	0.187422	0.525224
LOC102724642	31.0632	-0.00511172	0.166902	0.848379	0.95214
LOC102724943	18.9195	-0.0309832	0.17322	0.249221	0.595732
LOC102725228	118.249	-0.0696044	0.174129	0.294097	0.637074
LOC103344931	202.101	-0.166734	0.234717	0.0790609	0.343277
LOC105369161	24.08	0.0385458	0.177175	0.0197747	0.161402
LOC105369250	18.6827	-0.0135591	0.170695	0.519352	0.800408
LOC105369299	23.6981	0.0510104	0.180384	0.0778878	0.340272
LOC105369313	202.979	1.27268	0.655365	0.00127966	0.0282874
LOC105369325	38.708	-9.04484e-05	0.168461	0.985242	0.996642
LOC105369344	27.97	0.0346972	0.174262	0.200397	0.541787
LOC105369370	29.5506	-0.0243415	0.172084	0.327857	0.668496
LOC105369477	30.7852	0.0116884	0.168506	0.730677	0.906922
LOC105369519	220.525	-0.0123688	0.159629	0.829689	0.94499
LOC105369601	71.4512	-0.0518473	0.175292	0.271317	0.618153
LOC105369725	16.0843	-0.00884928	0.169237	0.747081	0.914664
LOC105369764	29.1748	0.0292546	0.173181	0.26331	0.611279
LOC105369767	14.8596	0.0293818	0.173865	0.127071	0.435212
LOC105369812	35.9962	0.0198039	0.170763	0.458908	0.764728
LOC105369816	45.6711	0.0585238	0.17648	0.267136	0.615739
LOC105369949	20.8881	0.0318409	0.17404	0.188741	0.526667
LOC105369968	101.344	-0.0302853	0.166817	0.572591	0.83091
LOC105369983	103.788	2.8998	0.767699	5.68521e-06	0.000613168
LOC105370202	25.925	0.0199206	0.171295	0.39367	0.720123
LOC105370203	32.1987	0.0512387	0.177044	0.218454	0.559477
LOC105370461	17.7832	-0.00717233	0.168985	0.7913	0.929914
LOC105370504	27.8443	0.0353771	0.172953	0.307711	0.649469
LOC105370567	31.3891	0.049413	0.177175	0.189693	0.527732
LOC105370572	22.8366	0.00217931	0.171225	0.0132781	0.126911
LOC105370687	33.8177	-0.0796437	0.188521	0.137381	0.452543
LOC105370910	28.9004	0.0125962	0.167688	0.73433	0.908423
LOC105370947	16.0823	-0.0320457	0.17415	0.165487	0.495286
LOC105371019	88.7391	0.00235082	0.167174	0.789411	0.928884
LOC105371082	26.6212	0.00548595	0.171341	0.419865	0.740062
LOC105371159	14.8456	0.013178	0.171002	0.535237	0.810464
LOC105371240	56.3512	0.0142062	0.165559	0.737642	0.9099
LOC105371254	16.298	0.00459652	0.168245	0.899423	0.970829
LOC105371271	22.9626	0.0047613	0.169889	0.827815	0.94431
LOC105371341	42.992	-0.00740502	0.16621	0.873077	0.961957
LOC105371464	136.861	0.116547	0.224673	0.0328112	0.214617
LOC105371470	20.9899	0.0345894	0.174626	0.172157	0.503087
LOC105371480	189.543	0.0713524	0.176738	0.268542	0.616727
LOC105371493	43.2408	0.00822847	0.166867	0.832624	0.946241
LOC105371498	109.309	-0.000143273	0.171275	0.990103	0.996642
LOC105371512	144.808	-0.185168	0.344914	0.00743585	0.089297
LOC105371630	30.1953	0.0154183	0.169487	0.622467	0.855009
LOC105371651	22.686	0.0216435	0.170166	0.500685	0.790838
LOC105371692	143.839	0.0109782	0.162677	0.836536	0.947365
LOC105371729	31.5257	-0.0427252	0.176652	0.145443	0.465806
LOC105371730	19.6651	-0.0206022	0.170106	0.50905	0.795929
LOC105371763	271.169	-0.0395201	0.158103	0.56956	0.829241
LOC105371903	39.9595	-0.067023	0.185966	0.0917319	0.369775
LOC105371912	36.5529	0.00707852	0.170733	0.6692	0.879279
LOC105371925	18.7478	0.00516336	0.168474	0.855897	0.955832
LOC105371932	20.7849	-0.0316669	0.171027	0.403861	0.727512
LOC105371998	53.7862	-0.0390624	0.170828	0.392721	0.719633
LOC105372098	28.591	0.0451347	0.17707	0.142601	0.46188
LOC105372105	84.1102	-0.0167734	0.169096	0.674105	0.881741
LOC105372141	77.165	0.0421396	0.161863	0.542586	0.814881
LOC105372250	16.8025	-0.0479785	0.177777	0.153651	0.479341
LOC105372261	19.7048	0.0116168	0.168694	0.725888	0.905551
LOC105372279	98.5959	0.0213348	0.163494	0.698188	0.892866
LOC105372295	25.5174	0.026634	0.170212	0.451775	0.759314
LOC105372300	42.3195	-0.00829637	0.165727	0.841516	0.949222
LOC105372310	23.4681	0.00723689	0.167926	0.842538	0.949437
LOC105372401	59.5327	0.0620063	0.175208	0.284794	0.630114
LOC105372412	21.8694	-0.0031223	0.170282	0.869257	0.960608
LOC105372480	101.027	0.0107294	0.15977	0.848073	0.951976
LOC105372508	18.6946	0.023056	0.171342	0.394901	0.721216
LOC105372511	22.7826	-0.0474075	0.17975	0.0420435	0.245889
LOC105372656	14.2282	0.00156852	0.170245	0.913933	0.974579
LOC105372657	28.6674	-0.014817	0.172006	0.19783	0.537901
LOC105372824	27.089	0.0292238	0.172452	0.313457	0.653956
LOC105372903	54.7838	0.124059	0.217877	0.0818085	0.350424
LOC105372952	43.8298	0.0152831	0.164616	0.763246	0.918825
LOC105373024	32.8906	0.0121668	0.168153	0.726227	0.905551
LOC105373064	152.617	-0.0974407	0.188475	0.17829	0.511483
LOC105373077	17.5591	0.0299812	0.173372	0.245792	0.591162
LOC105373148	48.9201	1.15627	1.53656	0.00440069	0.0634236
LOC105373195	20.7344	-0.00180566	0.168827	0.963337	0.989152
LOC105373311	67.4845	0.144652	0.260639	0.016998	0.145785
LOC105373428	22.1589	0.0315772	0.172984	0.267848	0.616087
LOC105373582	27.816	0.0135834	0.171983	0.0619307	0.301925
LOC105373595	36.9265	0.035235	0.174452	0.213253	0.554128
LOC105373652	17.7113	0.0208963	0.172662	0.118042	0.41882
LOC105373759	22.5316	0.00662863	0.168883	0.798303	0.933108
LOC105373780	156.571	-0.362028	0.417467	0.018438	0.15467
LOC105373835	20.0846	0.0127824	0.169885	0.628997	0.859091
LOC105373836	21.1154	-0.000808782	0.16919	0.97432	0.993442
LOC105373880	83.2773	-0.114635	0.225169	0.0211624	0.167736
LOC105373883	26.125	0.0300203	0.170934	0.406799	0.729981
LOC105373933	23.3276	-0.00244546	0.168829	0.924192	0.978408
LOC105374005	18.5388	0.0191402	0.172763	0.00617319	0.0791345
LOC105374007	17.2728	0.0166338	0.172378	0.0110788	0.114308
LOC105374027	131.534	0.0583924	0.172219	0.331631	0.671333
LOC105374101	19.8995	-0.0490047	0.17869	0.126843	0.435034
LOC105374164	14.2274	0.00503644	0.169858	0.804341	0.935334
LOC105374181	120.462	-0.152464	0.231083	0.0818913	0.350424
LOC105374304	60.5956	0.0222529	0.171122	0.422431	0.741186
LOC105374333	68.1506	0.0393294	0.17015	0.399623	0.724518
LOC105374352	40.977	-0.0156755	0.168988	0.635356	0.861755
LOC105374413	108.061	0.0418476	0.171941	0.380422	0.711448
LOC105374426	39.0892	0.0333008	0.168583	0.484821	0.780585
LOC105374445	81.443	-0.0157295	0.158778	0.806137	0.935949
LOC105374570	27.2171	-0.0136517	0.1696	0.588172	0.838167
LOC105374584	18.6217	0.0077684	0.170063	0.723272	0.904609
LOC105374711	18.6546	0.0194458	0.169686	0.561146	0.824252
LOC105374745	73.8986	-0.0263457	0.162644	0.646534	0.866637
LOC105374746	43.9925	-1.176	1.03912	0.00425175	0.0620823
LOC105374748	18.996	-0.0155626	0.169803	0.579466	0.83374
LOC105374809	86.0966	0.0312476	0.173789	0.180371	0.514678
LOC105374836	18.9694	-0.0208477	0.17034	0.480951	0.778162
LOC105374841	36.8887	0.0103128	0.166266	0.766195	0.919638
LOC105374937	19.485	0.0128694	0.170166	0.582908	0.835872
LOC105374942	18.8324	-0.0138552	0.170665	0.449589	0.758314
LOC105374947	22.209	0.0464635	0.177711	0.146464	0.46766
LOC105375021	38.3902	0.0107508	0.170107	0.638653	0.863422
LOC105375112	34.5211	0.0324082	0.17335	0.270563	0.618153
LOC105375113	24.6993	0.029458	0.173623	0.169835	0.500185
LOC105375114	69.6986	0.0428797	0.169354	0.424365	0.742602
LOC105375198	307.437	-0.0350044	0.159136	0.596002	0.841516
LOC105375218	30.1937	0.00830227	0.168703	0.774434	0.922339
LOC105375321	29.0849	-0.00924974	0.16898	0.748181	0.914841
LOC105375363	15.458	0.0173483	0.171347	0.39607	0.721749
LOC105375521	42.1541	-0.0102057	0.16582	0.807064	0.936174
LOC105375523	30.0889	0.0361494	0.173661	0.270858	0.618153
LOC105375532	400.674	-0.126162	0.212306	0.104039	0.395179
LOC105375547	22.7024	-0.00588886	0.168849	0.840726	0.948692
LOC105375566	410.473	0.0758599	0.188606	0.116693	0.417434
LOC105375567	62.446	0.0140486	0.165332	0.77086	0.920843
LOC105375607	15.2071	0.0133682	0.17072	0.549333	0.818375
LOC105375655	236.413	-0.000347954	0.163101	0.987629	0.996642
LOC105375674	31.7746	-0.0219908	0.170759	0.451377	0.759011
LOC105375743	156.995	-0.0531691	0.174902	0.306514	0.648321
LOC105375840	30.5148	0.0183906	0.170424	0.511245	0.796377
LOC105375913	193.076	0.00879483	0.169006	0.734905	0.908526
LOC105375914	99.2445	0.0149788	0.169762	0.600754	0.843957
LOC105375924	15.0477	0.0103384	0.170379	0.612102	0.849023
LOC105376033	26.7994	0.0614282	0.183027	0.11454	0.414457
LOC105376037	23.0935	-0.062545	0.185954	0.0408335	0.241236
LOC105376080	20.4018	-0.00599866	0.169338	0.856017	0.955866
LOC105376095	28.6515	-0.0479237	0.179035	0.0989934	0.385485
LOC105376136	22.589	-0.0169715	0.169039	0.604268	0.845367
LOC105376196	31.9453	-0.0179356	0.169664	0.660794	0.873858
LOC105376244	39.3793	0.0173435	0.169301	0.592797	0.839498
LOC105376384	18.7379	0.0226056	0.171464	0.399645	0.724518
LOC105376447	15.3849	0.0410932	0.177117	0.075606	0.335676
LOC105376517	16.6081	0.0167753	0.171088	0.469279	0.771855
LOC105376577	27.1999	0.00146602	0.168314	0.9762	0.993948
LOC105376587	45.8484	0.0649521	0.186056	0.0778944	0.340272
LOC105376627	27.3075	0.0354876	0.172715	0.310838	0.652321
LOC105376704	29.0284	0.0386543	0.173913	0.276027	0.622616
LOC105376710	49.2447	0.00695597	0.165204	0.890615	0.966996
LOC105376714	98.6944	0.0319512	0.171961	0.355375	0.690755
LOC105376718	41.5205	-0.0184988	0.16905	0.597452	0.842536
LOC105376781	50.8578	0.0042886	0.164596	0.927846	0.979747
LOC105376805	144.78	-0.0899167	0.17592	0.250869	0.597549
LOC105376819	15.0178	0.00871573	0.170113	0.70275	0.895201
LOC105377015	32.6777	-0.00752129	0.167364	0.82571	0.944081
LOC105377276	33.1687	0.0226356	0.170524	0.483696	0.78003
LOC105377291	25.7181	0.0367494	0.173581	0.278612	0.625589
LOC105377310	16.959	0.0123615	0.170721	0.540531	0.813659
LOC105377576	22.543	0.0246937	0.169641	0.479151	0.776904
LOC105377623	14.3885	0.01154	0.16955	0.659565	0.87322
LOC105377626	16.8929	-0.028161	0.172903	0.252683	0.600114
LOC105377663	53.6148	0.0435634	0.174033	0.289833	0.633631
LOC105377778	47.1307	-0.0300172	0.170339	0.440821	0.752801
LOC105378035	34.8926	0.0408388	0.173953	0.269435	0.617443
LOC105378119	220.115	-0.136003	0.237916	0.0438516	0.251654
LOC105378120	15.1037	0.00217793	0.169537	0.9526	0.985785
LOC105378179	21.0224	-0.0313611	0.17234	0.329417	0.669178
LOC105378231	25.5844	-0.03616	0.176262	0.0407205	0.240874
LOC105378281	57.1059	-0.0159345	0.168015	0.648149	0.867158
LOC105378298	14.6328	0.00276743	0.168409	0.947234	0.985306
LOC105378305	154.239	-0.0175	0.156051	0.804938	0.935691
LOC105378460	21.2302	0.0131254	0.168316	0.725177	0.905538
LOC105378512	230.033	0.506717	0.411975	0.00870426	0.0976327
LOC105378586	15.1374	0.0303912	0.172995	0.26483	0.613241
LOC105378620	66.1755	-0.000399027	0.163629	0.994375	0.997542
LOC105378662	23.3919	-0.0138426	0.170345	0.577894	0.83329
LOC105378819	116.063	0.546293	0.548457	0.00885092	0.0986055
LOC105378969	173.514	-0.0387379	0.17488	0.230836	0.575962
LOC105379003	65.7835	0.0475758	0.178657	0.114096	0.414261
LOC105379193	15.1624	-0.0200556	0.171178	0.402805	0.726957
LOC105379362	117.385	-0.0917012	0.184659	0.197721	0.537901
LOC105379395	40.6289	0.0127733	0.165658	0.773051	0.921561
LOC105379854	116.527	-0.0206688	0.168272	0.580313	0.83451
LOC107983950	25.5616	0.00110222	0.167721	0.974175	0.993442
LOC107983990	17.7958	-0.012324	0.170262	0.601025	0.843957
LOC107983998	159.315	0.02958	0.164603	0.587796	0.838167
LOC107984035	15.1713	-0.020362	0.170403	0.48785	0.782935
LOC107984043	16.8373	0.00989537	0.168587	0.77288	0.921543
LOC107984088	123.476	0.221677	0.440277	0.00955481	0.104005
LOC107984128	29.2445	0.036496	0.176373	0.0373267	0.229319
LOC107984219	21.205	-0.00331976	0.168768	0.904099	0.971846
LOC107984227	20.9499	-0.0409626	0.175502	0.193752	0.531967
LOC107984251	76.4061	0.984691	0.826167	0.00434424	0.0629978
LOC107984293	28.3628	-0.0169488	0.169707	0.577516	0.83329
LOC107984334	52.3922	-0.0879298	0.19087	0.142739	0.461997
LOC107984340	49.2244	-0.0192893	0.165495	0.68772	0.887881
LOC107984343	69.1909	-0.0157052	0.168956	0.643289	0.865361
LOC107984346	173.95	0.0225281	0.168578	0.582483	0.835763
LOC107984385	23.2361	0.00674784	0.169395	0.795655	0.931787
LOC107984421	53.8214	0.0588559	0.178445	0.223721	0.565603
LOC107984475	74.2483	0.0599138	0.180322	0.182754	0.517444
LOC107984561	35.7733	0.0268671	0.167374	0.558789	0.823399
LOC107984567	51.9457	0.00170843	0.165892	0.969353	0.991361
LOC107984658	456.018	0.279416	0.226291	0.0293537	0.202703
LOC107984661	19.3468	0.00656748	0.169172	0.790621	0.92943
LOC107984690	35.6344	0.011473	0.169641	0.660395	0.873487
LOC107984851	21.7947	-0.00515919	0.169809	0.826125	0.944113
LOC107984950	149.102	0.0677033	0.158987	0.400295	0.724907
LOC107984974	126.846	0.0371141	0.162326	0.562313	0.824811
LOC107985020	33.0905	0.000621122	0.167142	0.961975	0.988617
LOC107985031	32.9795	-0.0159193	0.170573	0.533062	0.808729
LOC107985034	22.7099	-0.0263177	0.172021	0.326945	0.667505
LOC107985074	71.5815	0.0158481	0.166566	0.710934	0.899146
LOC107985145	37.5387	-0.0442614	0.174053	0.28447	0.629829
LOC107985174	22.5167	0.00937108	0.169046	0.751998	0.915567
LOC107985184	59.8807	0.0088411	0.166462	0.8358	0.947078
LOC107985219	109.479	0.0251734	0.161468	0.663513	0.875655
LOC107985224	41.7838	0.00964606	0.167726	0.61394	0.850167
LOC107985276	31.6342	-0.0150093	0.168512	0.652679	0.869554
LOC107985306	117.97	0.0237067	0.161777	0.682754	0.886275
LOC107985354	51.9309	0.077077	0.192112	0.0634757	0.305932
LOC107985360	22.8694	0.0413071	0.175214	0.2149	0.555696
LOC107985388	30.0985	0.0883751	0.200089	0.0463378	0.258761
LOC107985405	27.9862	0.000175995	0.167691	0.869863	0.960776
LOC107985423	47.461	0.0501289	0.174779	0.288143	0.632653
LOC107985486	18.4745	0.0334901	0.175181	0.073028	0.32955
LOC107985541	29.2195	-0.0118402	0.166752	0.764151	0.919317
LOC107985544	160.726	0.00442223	0.153035	0.950768	0.985306
LOC107985567	18.5651	0.012808	0.168334	0.728769	0.906579
LOC107985641	28.3335	-0.0342409	0.174594	0.162635	0.492329
LOC107985688	68.7533	-0.0782043	0.183945	0.192545	0.530633
LOC107985694	18.0486	-0.0389587	0.176024	0.116863	0.417599
LOC107985803	134.729	0.091223	0.177044	0.25014	0.596835
LOC107985871	25.4509	0.00619593	0.170175	0.777074	0.923309
LOC107985911	43.0336	0.0810265	0.190873	0.118183	0.419117
LOC107985922	27.327	-0.00584441	0.167384	0.86762	0.959658
LOC107985939	22.0647	-0.0274421	0.172538	0.290279	0.633887
LOC107985944	54.2113	0.14531	0.252492	0.0338842	0.217748
LOC107985984	56.2515	-0.0211145	0.168839	0.570983	0.830128
LOC107985998	18.6518	0.0167985	0.169892	0.577327	0.83329
LOC107986031	983.552	-0.00122633	0.166042	0.967471	0.990806
LOC107986065	16.2965	-0.010128	0.170698	0.581142	0.834965
LOC107986087	18.6352	-0.00303467	0.167742	0.91994	0.976842
LOC107986127	104.906	0.0523724	0.173747	0.319139	0.659907
LOC107986162	26.4288	0.0386118	0.172376	0.338795	0.677405
LOC107986196	15.4516	-0.0192806	0.171481	0.389236	0.717087
LOC107986249	16.031	0.0264334	0.173077	0.201429	0.543071
LOC107986412	125.159	-0.0484024	0.172308	0.33964	0.67811
LOC107986437	34.3544	-0.0157472	0.16711	0.686885	0.887881
LOC107986453	17.7672	0.034213	0.17473	0.157732	0.485527
LOC107986465	13.9924	0.00885307	0.169859	0.711698	0.899292
LOC107986668	51.204	-0.0140268	0.169376	0.616029	0.851309
LOC107986853	36.4607	0.0243797	0.170742	0.447232	0.757201
LOC107986856	48.7279	0.110675	0.213545	0.0618876	0.301914
LOC107986884	18.5749	0.0172896	0.171471	0.351067	0.687657
LOC107986985	23.9071	0.0014402	0.167138	0.979101	0.994732
LOC107986997	22.7041	0.00232701	0.169014	0.941652	0.984251
LOC107987020	175.149	1.18032	0.302247	2.72594e-05	0.00196469
LOC107987095	27.2994	0.0183705	0.168112	0.638364	0.863422
LOC107987097	54.5934	0.0686959	0.186552	0.0938702	0.374193
LOC107987121	14.0355	0.0122424	0.170629	0.554511	0.820595
LOC107987228	15.4602	-0.00487135	0.16982	0.800004	0.934
LOC107987244	17.3898	-0.0079479	0.169498	0.760736	0.91786
LOC107987245	27.0906	0.0308349	0.170708	0.421414	0.740764
LOC107987292	25.385	0.0196167	0.169631	0.54731	0.816985
LOC107987299	88.4578	-0.00378714	0.167213	0.902558	0.971681
LOC107987303	39.0261	0.0199531	0.170012	0.477822	0.776573
LOC107987392	19.0164	-0.0046378	0.168775	0.864926	0.95864
LOC112267855	160.758	0.0724061	0.175747	0.26222	0.610501
LOC112267915	84.2211	0.0661961	0.18756	0.0507829	0.272523
LOC112267918	52.2395	-0.0524731	0.174503	0.28394	0.629829
LOC112267932	16.5485	-0.00310349	0.169227	0.865526	0.958684
LOC112267937	35.5512	-2.86735	0.973644	9.61218e-05	0.00497204
LOC112267968	20.3708	-0.0355604	0.174995	0.151186	0.475255
LOC112268067	63.1842	0.0425591	0.173147	0.323521	0.664638
LOC112268133	20.4402	0.0254662	0.172639	0.258061	0.605942
LOC112268148	21.6535	-0.0061552	0.168796	0.833596	0.946277
LOC112268150	19.8851	0.0255339	0.171932	0.336249	0.675143
LOC112268170	191.943	0.0592124	0.169871	0.54336	0.815485
LOC112268182	83.5923	-0.0665799	0.175389	0.286088	0.631345
LOC112268218	17.9897	-0.00714534	0.169237	0.779724	0.924416
LOC112268219	20.6312	0.0274959	0.172568	0.259074	0.606171
LOC112268225	97.7645	0.00566735	0.164831	0.937006	0.982984
LOC112268267	16.6547	-0.00148523	0.170254	0.909687	0.973322
LOC112268269	703.539	0.673018	0.205392	6.82768e-05	0.00385842
LOC112268272	42.1879	-0.00961139	0.168705	0.766361	0.919638
LOC112268317	36.519	0.0195012	0.169635	0.539988	0.813333
LOC112268321	71.6458	-0.0898995	0.189239	0.16244	0.492141
LOC112268469	21.6842	0.0272512	0.169124	0.505089	0.793704
LOC112543491	15.06	0.0109235	0.170522	0.603235	0.84483
LOC112694756	33.0505	-0.0162926	0.168488	0.627752	0.858693
LOC119746555	83.9151	0.0751085	0.17711	0.260274	0.607923
LOC122319436	156.29	0.0293982	0.170025	0.464088	0.767742
LOC122526782	55.0296	-0.026311	0.1652	0.590794	0.838824
LOC122539214	74.4728	0.0391668	0.167049	0.489364	0.783255
LOC124900163	17.1918	0.0259141	0.171853	0.34822	0.685846
LOC124900190	14.7415	0.0288508	0.173474	0.204155	0.545302
LOC124900217	23.2936	0.0331384	0.172882	0.301108	0.642665
LOC124900275	1692.15	0.279474	0.180702	0.0207335	0.166042
LOC124900276	179.079	-0.0911097	0.173518	0.25813	0.605942
LOC124900301	113.413	0.0559825	0.171334	0.344309	0.682064
LOC124900372	53.1721	-0.0434217	0.174379	0.27131	0.618153
LOC124900384	22.2659	-0.0150201	0.170583	0.533103	0.808729
LOC124900386	105.668	0.0138262	0.156742	0.829682	0.94499
LOC124900387	38.3041	0.0251034	0.167186	0.5574	0.82249
LOC124900391	116.959	-0.0794071	0.182211	0.220073	0.560922
LOC124900458	32.7213	0.0176678	0.169451	0.581207	0.834965
LOC124900477	14.7755	0.00763194	0.170189	0.689011	0.888463
LOC124900487	39.9544	0.0189202	0.167548	0.657316	0.872063
LOC124900512	28.1109	0.0284333	0.172208	0.32895	0.668975
LOC124900513	44.3203	0.0254059	0.165669	0.599611	0.843957
LOC124900547	24.6253	0.00137814	0.168124	0.982942	0.996207
LOC124900597	313.058	-0.0423591	0.152445	0.576104	0.833069
LOC124900605	3974.3	-0.0209676	0.159279	0.734358	0.908423
LOC124900643	54.5642	0.104455	0.213321	0.0329991	0.214951
LOC124900646	16.9802	0.0251744	0.172431	0.269134	0.617279
LOC124900660	34.2717	0.0190818	0.169349	0.576417	0.833069
LOC124900695	51.5687	0.0540179	0.177046	0.234186	0.579438
LOC124900715	143.608	0.00691882	0.170895	0.633875	0.861256
LOC124900778	699.532	-0.0288774	0.157272	0.687817	0.887881
LOC124900780	23.3757	0.0065004	0.169555	0.795364	0.931732
LOC124900805	31.2775	0.0791929	0.19631	0.0206061	0.165363
LOC124900868	15.7673	-0.0382912	0.175327	0.161515	0.491341
LOC124900986	18.6607	0.000871232	0.169873	0.972914	0.992966
LOC124900987	25.1098	0.00348693	0.168496	0.941078	0.984198
LOC124900992	143.087	-0.0669282	0.184007	0.130961	0.442698
LOC124901022	18.1721	-0.0403593	0.176761	0.0970294	0.38046
LOC124901031	28.4841	-0.0186523	0.168661	0.612044	0.849023
LOC124901061	17.6377	0.0249051	0.17234	0.306347	0.648321
LOC124901064	62.9356	0.00461324	0.163017	0.947821	0.985306
LOC124901079	23.2717	-0.0131965	0.16944	0.645238	0.866458
LOC124901088	17.0802	-0.00402619	0.168478	0.889789	0.966636
LOC124901096	31.5782	-0.0171292	0.167854	0.645332	0.866489
LOC124901110	34.8281	-0.0248051	0.171342	0.397449	0.722639
LOC124901148	16.5244	0.00265016	0.170033	0.9051	0.971879
LOC124901150	83.2542	-0.000409292	0.165591	0.982769	0.996207
LOC124901162	14.4167	-0.0232729	0.171634	0.3577	0.692391
LOC124901225	13.6447	0.01665	0.170889	0.485015	0.780812
LOC124901232	56.9052	0.0551043	0.177482	0.221536	0.562848
LOC124901234	19.5874	-1.28847	0.967971	0.00364729	0.0564872
LOC124901245	26.0061	0.0399268	0.173746	0.275743	0.622398
LOC124901281	48.4475	-0.0205705	0.16898	0.580691	0.83473
LOC124901298	652.661	-0.110158	0.203921	0.112295	0.411238
LOC124901301	64.9639	-0.063661	0.185037	0.0793117	0.343692
LOC124901314	65.0169	0.0196724	0.170327	0.542612	0.814881
LOC124901315	14.9851	0.0179235	0.171541	0.318418	0.659279
LOC124901318	21.1745	0.0036887	0.168	0.911552	0.973969
LOC124901373	17.6516	-0.0198833	0.171634	0.344482	0.682064
LOC124901376	24.217	0.00338738	0.168904	0.894773	0.968876
LOC124901401	20.8574	-0.00909004	0.170196	0.711618	0.899292
LOC124901450	16.2336	0.0101047	0.170947	0.489268	0.783255
LOC124901475	35.8765	-0.0211103	0.171516	0.380058	0.711103
LOC124901482	15.3914	0.00426681	0.169031	0.890772	0.96706
LOC124901607	21.3076	0.0250336	0.172843	0.191697	0.529824
LOC124901629	59.1551	0.0123276	0.169509	0.644269	0.86577
LOC124901681	35.9305	0.0549826	0.178359	0.198811	0.539628
LOC124901706	18.0809	0.00167656	0.168822	0.945059	0.984766
LOC124901778	30.9865	0.0200912	0.16921	0.551585	0.819459
LOC124901779	34.7635	-0.0419711	0.173097	0.343025	0.6812
LOC124901782	16.0484	0.0363696	0.176007	0.0797159	0.344706
LOC124901807	88.627	0.0238124	0.168327	0.567926	0.828321
LOC124901808	78.4845	0.0972437	0.198127	0.114	0.414261
LOC124901867	23.2349	-0.0146956	0.16977	0.600561	0.843957
LOC124901870	48.6825	0.00243685	0.165889	0.965556	0.990279
LOC124901937	19.3567	0.00883362	0.168842	0.772369	0.921467
LOC124901974	27.5174	0.0819404	0.197088	0.0382814	0.232344
LOC124901985	23.3156	-0.0392465	0.177154	0.0272731	0.194763
LOC124901991	29.6833	-0.0318363	0.174032	0.204723	0.545615
LOC124902020	17.8355	-0.016468	0.171443	0.371939	0.703549
LOC124902026	21.2005	-0.0288193	0.172361	0.315721	0.657094
LOC124902038	47.6877	0.0258175	0.166792	0.586192	0.837724
LOC124902039	57.0304	-0.00898511	0.170055	0.70169	0.894752
LOC124902052	17.4837	-0.0049892	0.16477	0.935696	0.982338
LOC124902107	16.837	0.0128479	0.170794	0.554127	0.820518
LOC124902114	37.7399	0.0177012	0.166498	0.687918	0.887881
LOC124902130	18.1843	0.0262195	0.172389	0.313353	0.653956
LOC124902138	13.7277	0.0118568	0.17053	0.578833	0.833703
LOC124902141	32.9229	-0.035194	0.174352	0.207747	0.548443
LOC124902190	14.1184	0.00782342	0.170584	0.635048	0.861573
LOC124902204	33.2988	0.0101877	0.168636	0.75335	0.916242
LOC124902215	20.5915	0.0189497	0.169783	0.554925	0.820637
LOC124902267	15.6125	-0.007734	0.169484	0.753839	0.916242
LOC124902276	36.4534	0.0359258	0.172071	0.354262	0.689886
LOC124902309	24.4367	-0.0168826	0.168656	0.620544	0.85412
LOC124902310	14.1567	-0.030462	0.173911	0.165444	0.495286
LOC124902313	153.593	-0.0791612	0.17158	0.295216	0.638376
LOC124902315	18.6308	0.0206902	0.170345	0.502022	0.791551
LOC124902367	20.0587	0.0280796	0.172946	0.248164	0.594549
LOC124902372	43.3432	0.0284909	0.171663	0.364446	0.69843
LOC124902375	47.7298	-0.0053416	0.167998	0.879208	0.964434
LOC124902382	15.9332	0.0181458	0.171029	0.445824	0.756392
LOC124902384	14.8884	0.00217426	0.170177	0.879885	0.964434
LOC124902386	28.8103	0.0245582	0.170962	0.407469	0.730266
LOC124902407	56.53	-0.06432	0.181136	0.18284	0.517444
LOC124902415	58.8792	-0.00702586	0.160052	0.929105	0.980265
LOC124902421	52.1985	-0.0412378	0.175065	0.194874	0.533229
LOC124902446	107.538	-0.00489655	0.161638	0.946388	0.985249
LOC124902453	61.838	0.0373876	0.164965	0.521649	0.801765
LOC124902456	14.1449	0.00415834	0.169293	0.894963	0.968949
LOC124902471	101.828	0.0326742	0.167521	0.508624	0.79583
LOC124902476	118.603	-0.0450838	0.173275	0.319328	0.660146
LOC124902478	16.8743	-0.0314025	0.17375	0.203114	0.544211
LOC124902561	21.8312	0.0185178	0.170332	0.544072	0.81575
LOC124902629	67.1957	-0.0004205	0.166421	0.980772	0.99536
LOC124902640	24.5878	-0.0791928	0.195633	0.0296436	0.203327
LOC124902686	87.9738	0.0898009	0.19501	0.113906	0.414261
LOC124902687	28.0905	0.0121421	0.168252	0.732241	0.907167
LOC124902692	31.9534	-0.0159463	0.169631	0.582044	0.835377
LOC124902711	33.4423	0.0359931	0.170862	0.402131	0.726393
LOC124902718	36.0877	-0.064702	0.185579	0.0822696	0.351134
LOC124902730	39.3448	0.0187817	0.170632	0.46326	0.767568
LOC124902768	78.127	0.0177685	0.163189	0.744789	0.9139
LOC124902806	65.5044	0.0623499	0.180449	0.191236	0.52934
LOC124902866	18.2929	0.00733192	0.169502	0.780797	0.9246
LOC124902870	150.089	-0.0430282	0.171455	0.366312	0.699204
LOC124902876	45.8092	-0.0315554	0.166794	0.49847	0.789812
LOC124902879	35.0962	0.0266901	0.172461	0.274231	0.621294
LOC124902898	28.8596	0.0412968	0.176115	0.161773	0.491542
LOC124902908	34.8936	0.0288637	0.172335	0.343895	0.682064
LOC124902941	19.7071	0.0227239	0.169155	0.511925	0.796591
LOC124902943	16.5955	-0.0268823	0.172501	0.276213	0.62294
LOC124902946	17.2792	-0.0120598	0.169961	0.630131	0.859565
LOC124902987	22.2851	-0.0149972	0.1704	0.525951	0.803937
LOC124903015	15.7089	0.00438004	0.169441	0.873711	0.962195
LOC124903021	38.2905	0.0114149	0.163851	0.821998	0.942579
LOC124903025	16.1285	-0.00421064	0.170419	0.764781	0.919401
LOC124903029	18.6091	0.0317743	0.173433	0.258239	0.605942
LOC124903034	69.8886	0.000491484	0.161866	0.966246	0.990399
LOC124903061	33.7476	0.0273036	0.170824	0.425875	0.743772
LOC124903099	14.2081	0.00760839	0.170259	0.717369	0.902398
LOC124903104	14.4762	-0.0369473	0.176268	0.0586168	0.294296
LOC124903137	14.077	0.00155499	0.170395	0.950651	0.985306
LOC124903172	39.9746	-0.00531491	0.164151	0.896464	0.969493
LOC124903173	1225.55	-0.0483267	0.157864	0.145111	0.465404
LOC124903219	14.5087	-0.0212783	0.171976	0.317961	0.658951
LOC124903220	84.1611	0.082398	0.190917	0.12633	0.434794
LOC124903251	18.1716	-0.000742045	0.167855	0.932203	0.981124
LOC124903279	21.7228	-0.0371835	0.173833	0.259775	0.607139
LOC124903288	37.4762	-0.0720188	0.186267	0.125324	0.433279
LOC124903318	16.6799	0.0481119	0.17986	0.046079	0.257937
LOC124903331	16.8095	-0.0146588	0.171043	0.4567	0.762839
LOC124903333	35.6141	0.0244457	0.170431	0.464473	0.768121
LOC124903348	21.1006	-0.0372479	0.17338	0.289826	0.633631
LOC124903379	67.5809	2.0747	1.31492	0.00190994	0.0376545
LOC124903381	15.6598	0.012018	0.170226	0.640504	0.864397
LOC124903386	33.5108	-0.0967753	0.207653	0.03007	0.204603
LOC124903388	19.0848	-0.0352761	0.174668	0.166973	0.496626
LOC124903390	24.5321	0.0147909	0.169593	0.647975	0.867158
LOC124903406	115.428	0.0129681	0.16681	0.766427	0.919638
LOC124903450	105.327	0.331034	0.45146	0.0223451	0.172727
LOC124903454	35.2676	-0.027722	0.170332	0.467777	0.770759
LOC124903471	107.562	-0.0297041	0.165707	0.546144	0.816808
LOC124903477	25.5595	0.0180334	0.169644	0.582779	0.835861
LOC124903478	14.0124	-0.00368697	0.170201	0.845574	0.950613
LOC124903484	30.3279	-0.037253	0.174778	0.190983	0.52934
LOC124903543	61.1074	-0.0315958	0.169257	0.501674	0.791537
LOC124903552	25.5859	-0.0048599	0.168002	0.874578	0.962393
LOC124903553	60.2492	-0.0421514	0.169221	0.421259	0.74067
LOC124903574	26.6697	0.0363027	0.174457	0.207695	0.548443
LOC124903630	23.6754	0.0151793	0.169984	0.573176	0.831115
LOC124903631	20.2431	0.00759075	0.168196	0.820869	0.942273
LOC124903663	59.2916	0.0460955	0.174804	0.276445	0.623084
LOC124903667	40.8749	0.029215	0.165714	0.572132	0.830652
LOC124903671	14.7011	0.0160475	0.171308	0.420538	0.740305
LOC124903680	20.5923	0.000105655	0.168303	0.993499	0.997338
LOC124903696	21.8561	0.0357338	0.176186	0.0324883	0.213818
LOC124903698	36.3394	-0.0895091	0.206947	0.00107232	0.0251215
LOC124903737	18.7378	0.028762	0.172713	0.272885	0.620159
LOC124903741	35.7211	-0.0338399	0.174601	0.16104	0.490395
LOC124903752	17.9644	-0.000542952	0.170137	0.995837	0.998062
LOC124903755	15.751	-0.0120941	0.171073	0.464732	0.768378
LOC124903757	67.5098	-0.0290485	0.154144	0.687713	0.887881
LOC124903759	61.5853	0.122739	0.224231	0.0499921	0.269477
LOC124903763	45.2283	-0.0714989	0.185552	0.137623	0.453013
LOC124903774	15.0439	0.0254354	0.173241	0.149722	0.473584
LOC124903821	24.8747	-0.00780559	0.168825	0.775266	0.922568
LOC124903831	21.0024	0.0389207	0.174997	0.209034	0.54923
LOC124903832	15.1274	0.00683926	0.170441	0.691853	0.889922
LOC124903833	16.4801	0.0376409	0.175581	0.13502	0.448632
LOC124903834	22.3539	0.00187331	0.168841	0.973307	0.993182
LOC124903900	20.9135	-0.0248471	0.17259	0.257796	0.605847
LOC124903911	18.6271	0.000382258	0.170171	0.968363	0.990986
LOC124903919	21.5426	-0.00339923	0.168422	0.90893	0.973022
LOC124903922	28.9963	-0.0449823	0.177308	0.136964	0.452437
LOC124903928	14.7089	0.00528746	0.169588	0.810954	0.938192
LOC124903933	32.2999	0.0523705	0.178146	0.183618	0.518883
LOC124903963	19.3827	0.048215	0.179119	0.087563	0.361937
LOC124903993	16.1758	0.018405	0.171336	0.385684	0.714848
LOC124903996	56.2984	-0.00479084	0.164691	0.91392	0.974579
LOC124903998	37.2598	-0.0149323	0.16878	0.659124	0.873015
LOC124904000	22.3539	-0.0248931	0.171424	0.38743	0.716142
LOC124904006	94.7771	-0.0910997	0.19356	0.131935	0.443833
LOC124904009	32.3054	-0.00600086	0.165347	0.882582	0.964661
LOC124904011	368.629	-0.0431366	0.160838	0.523221	0.802535
LOC124904039	16.0738	0.0308727	0.174021	0.166552	0.496626
LOC124904067	13.7924	0.0197478	0.171438	0.373286	0.704779
LOC124904075	17.5289	0.00986736	0.170083	0.675565	0.882117
LOC124904077	114.813	-0.0890043	0.185455	0.193987	0.531967
LOC124904085	26.0395	-0.0548774	0.17948	0.153828	0.47949
LOC124904088	24.7566	-0.00466063	0.168559	0.866285	0.958898
LOC124904089	17.3361	-0.050648	0.181166	0.0350853	0.221941
LOC124904090	29.4804	-0.0375339	0.176233	0.077394	0.339424
LOC124904163	146.261	0.116166	0.22487	0.025272	0.186158
LOC124904268	74.9685	-0.00741007	0.161903	0.863061	0.957773
LOC124904317	16.7076	0.0237275	0.172389	0.261582	0.609439
LOC124904328	32.0654	-0.017549	0.169877	0.551895	0.819475
LOC124904391	39.8296	0.0321926	0.168831	0.48011	0.777667
LOC124904395	45.3123	0.0749514	0.19015	0.0831265	0.352657
LOC124904397	39.6256	-0.00151356	0.167239	0.962516	0.988891
LOC124904409	60.5213	0.624698	0.759058	0.0108912	0.1134
LOC124904423	108.546	0.00814855	0.160887	0.849184	0.952458
LOC124904437	37.9587	-0.0868753	0.197204	0.0702199	0.32337
LOC124904439	45.6027	-0.0294575	0.172955	0.253834	0.601042
LOC124904470	16.0994	-0.00245678	0.169274	0.910613	0.9739
LOC124904485	43.9398	0.0320632	0.172395	0.326442	0.667046
LOC124904535	39.5571	-0.00398213	0.166806	0.919744	0.976811
LOC124904536	37.9013	0.00374414	0.165476	0.923125	0.978408
LOC124904537	17.5659	0.00663101	0.169548	0.756758	0.916538
LOC124904549	13.5732	0.0200122	0.17174	0.310329	0.652105
LOC124904610	87.8437	0.00661333	0.160971	0.865549	0.958684
LOC124904618	33.6014	-0.00937441	0.166356	0.819419	0.94192
LOC124904633	99.7045	-0.00774022	0.162698	0.832678	0.946241
LOC124904637	20.6221	-0.0177931	0.169326	0.590392	0.83866
LOC124904638	117.403	0.0393236	0.170623	0.412826	0.734211
LOC124904646	43.7933	0.0143954	0.165996	0.750908	0.915397
LOC124904647	18.8139	-0.0125179	0.169313	0.657489	0.872215
LOC124904649	13.746	-0.0188605	0.171398	0.402537	0.726736
LOC124904660	14.0134	0.0272727	0.172875	0.2471	0.59319
LOC124904690	21.7888	-0.026681	0.172593	0.285299	0.63075
LOC124904691	30.2423	0.00439738	0.167104	0.903645	0.971846
LOC124904692	20.3963	0.0210791	0.170171	0.458334	0.764285
LOC124904712	64.7064	-0.105869	0.208115	0.0672667	0.315663
LOC124904718	17.0184	0.00616317	0.168795	0.814886	0.94017
LOC124904724	35.6739	-0.0139604	0.168521	0.682059	0.886095
LOC124904726	17.4696	0.0183178	0.169661	0.569588	0.829241
LOC124904729	144.926	-0.0769259	0.185701	0.157461	0.485197
LOC124904742	32.5657	-0.0436744	0.174718	0.262468	0.610733
LOC124904743	1448.8	0.0694329	0.183137	0.177312	0.51061
LOC124904768	48.2998	-0.0126112	0.168065	0.713778	0.900223
LOC124904774	15.333	0.000408187	0.168923	0.986159	0.996642
LOC124904782	22.4429	0.0565969	0.181262	0.128528	0.43847
LOC124904786	217.664	-0.0669466	0.158427	0.395836	0.721703
LOC124904792	66.0194	-0.0711331	0.1782	0.25038	0.596864
LOC124904889	31.7755	0.0213701	0.170437	0.465807	0.76921
LOC124904897	17.6894	0.0122983	0.169996	0.622893	0.855287
LOC124904901	14.144	0.0490888	0.180391	0.0348627	0.221155
LOC124904912	15.2487	-0.0479119	0.179562	0.0642731	0.30827
LOC124904951	17.4529	0.0185628	0.171496	0.343676	0.681917
LOC124904974	18.1529	-0.0169823	0.170948	0.446879	0.756775
LOC124905005	28.9815	0.0331637	0.171878	0.368011	0.700898
LOC124905014	387.661	0.0537375	0.175744	0.267593	0.615788
LOC124905036	20.6898	0.0508387	0.179354	0.112167	0.411238
LOC124905039	51.0328	0.0145599	0.167923	0.60801	0.84771
LOC124905046	55.2979	0.034615	0.170418	0.427119	0.744255
LOC124905074	18.8323	0.00659358	0.168753	0.821673	0.94253
LOC124905087	66.0102	-0.0145036	0.168224	0.674932	0.881923
LOC124905094	38.3595	0.012058	0.168492	0.704492	0.895878
LOC124905104	18.99	0.0221033	0.172261	0.265356	0.613694
LOC124905134	42.4535	-0.16747	0.316838	0.00246015	0.0437863
LOC124905135	26.8656	-0.0122583	0.168202	0.713651	0.900223
LOC124905137	17.2682	0.00616954	0.169085	0.82126	0.94232
LOC124905148	46.8085	-0.0471154	0.174963	0.263675	0.611525
LOC124905156	41.5747	-0.0721789	0.187665	0.102151	0.392084
LOC124905182	22.4656	0.0305316	0.173024	0.25488	0.602548
LOC124905190	21.0502	0.0231811	0.171728	0.376442	0.707584
LOC124905191	15.7866	-0.0133217	0.170947	0.48275	0.779147
LOC124905215	36.8287	0.0167753	0.169533	0.588464	0.838167
LOC124905223	23.0781	0.0259701	0.174005	0.00461065	0.0651387
LOC124905226	35.8259	0.00998021	0.16383	0.846622	0.951286
LOC124905227	59.0349	-0.0594757	0.178635	0.218609	0.559477
LOC124905228	142.862	-0.101387	0.203099	0.0927152	0.372017
LOC124905310	40.0376	0.00399754	0.169408	0.887986	0.965948
LOC124905312	20.1206	-0.0350948	0.175329	0.116206	0.416396
LOC124905332	14.7991	0.00690373	0.169622	0.786128	0.926874
LOC124905350	27.5816	0.0208247	0.171705	0.332227	0.67208
LOC124905995	16.2157	0.00443326	0.170821	0.684424	0.887046
LOC124906003	17.7319	0.0271455	0.173135	0.203018	0.54405
LOC124906013	28.2767	0.027026	0.169463	0.50626	0.794166
LOC124906025	17.9144	-0.00882504	0.17023	0.671343	0.88017
LOC124906052	27.3692	0.0235677	0.172452	0.231889	0.577005
LOC124906071	15.5638	-0.0102241	0.169061	0.71389	0.900252
LOC124906078	27.7995	0.0347604	0.173278	0.282738	0.629829
LOC124906083	29.1741	-0.0335028	0.171929	0.322657	0.663876
LOC124906097	17.4813	0.0316065	0.17487	0.0624177	0.303301
LOC124906103	14.1977	0.0201975	0.171655	0.336031	0.675141
LOC124906110	29.0184	-0.0222217	0.167924	0.584792	0.837453
LOC124906233	55.4174	0.0597261	0.180778	0.158427	0.486231
LOC124906235	18.1733	0.00981438	0.169002	0.723081	0.904504
LOC124906236	50.442	0.120097	0.218164	0.0708743	0.324888
LOC124906255	29.2483	0.0579113	0.181511	0.125398	0.433279
LOC124906262	300.981	-0.00608067	0.146624	0.935517	0.98229
LOC124906265	27.3975	0.00621765	0.169589	0.800028	0.934
LOC124906273	27.0293	-0.010317	0.168381	0.765642	0.919638
LOC124906283	15.159	-0.012183	0.170038	0.603409	0.84483
LOC124906304	34.1515	0.0252139	0.172189	0.261681	0.609559
LOC124906307	13.7194	0.0184082	0.171204	0.423149	0.741338
LOC124906309	25.7834	-0.0054192	0.168264	0.873507	0.962125
LOC124907725	44.3896	-0.038561	0.171464	0.357182	0.691869
LOC124907726	116.114	0.0605222	0.167239	0.381682	0.712993
LOC124907740	26.1604	-0.0140375	0.169239	0.638277	0.863422
LOC124907768	14.9172	0.0118734	0.169814	0.646616	0.866637
LOC124907772	18.5595	-0.0168304	0.170467	0.499764	0.790293
LOC124907859	28.9565	-0.0129272	0.166919	0.722643	0.904271
LOC124907867	14.3022	0.001321	0.169374	0.932464	0.981238
LOC124907970	16.9569	-0.0288142	0.172842	0.258192	0.605942
LOC124907988	22.2799	-0.00252442	0.169472	0.910047	0.973566
LOC124907996	43.3549	-0.0282281	0.163329	0.607694	0.847681
LOC124908047	24.4173	-0.00165832	0.167868	0.897093	0.969493
LOC124908062	15.383	0.000161342	0.170232	0.970121	0.991697
LOC124909340	22.6748	-0.00432429	0.167416	0.908041	0.972896
LOC124909348	69.7194	-0.00131233	0.165777	0.969873	0.99164
LOC124909403	31.6238	0.0112684	0.167595	0.762891	0.918622
LOC124909422	18.0021	0.0137618	0.171379	0.335279	0.674806
LOC124909452	14.6289	0.00675682	0.170368	0.771682	0.92112
LOC124909477	77.0994	0.0159688	0.162417	0.767445	0.919692
LOC145783	140.765	0.0731559	0.163757	0.380871	0.711928
LOC154761	18.9892	-0.0172789	0.170569	0.49008	0.783852
LOC155060	126.488	0.000822035	0.156372	0.990237	0.996642
LOC202181	98.6728	0.000271801	0.158887	0.995262	0.997876
LOC283194	21.5814	0.0328693	0.174192	0.202074	0.543222
LOC283788	1008.59	-0.0876297	0.115007	0.307543	0.649469
LOC284581	23.7028	0.00237929	0.169204	0.90537	0.971879
LOC285442	61.8475	0.085489	0.188624	0.17281	0.50347
LOC285638	15.9089	0.019036	0.171734	0.302294	0.643989
LOC286437	76.2716	0.0398657	0.166757	0.475343	0.775254
LOC344065	80.6199	0.01119	0.155744	0.828499	0.944614
LOC374443	372.445	0.648697	0.280874	0.00109013	0.0253444
LOC389765	41.8543	-0.0165723	0.16636	0.698927	0.892866
LOC389831	64.96	-0.0190667	0.165856	0.672209	0.880385
LOC389834	122.987	0.05458	0.175126	0.286009	0.631314
LOC389906	90.9453	0.0245628	0.162852	0.6775	0.883016
LOC390933	20.614	0.00367627	0.169265	0.905367	0.971879
LOC399975	30.0809	0.00888706	0.169646	0.727009	0.90592
LOC400464	39.4621	-0.0601937	0.178027	0.234237	0.579438
LOC400499	96.6615	0.0612269	0.180477	0.172668	0.50347
LOC401261	23.2391	0.0549506	0.182084	0.060805	0.299577
LOC408186	17.2463	-0.0107711	0.169897	0.658684	0.873015
LOC441081	464.067	-0.271873	0.700728	0.0083027	0.0947071
LOC554206	13.591	-0.0353502	0.1748	0.168444	0.497906
LOC613038	35.6991	0.000748427	0.168868	0.983227	0.996207
LOC613266	33.8716	0.000751176	0.167398	0.986966	0.996642
LOC642361	18.8233	0.034641	0.173281	0.278183	0.625099
LOC642502	19.09	0.00496999	0.166986	0.894737	0.968876
LOC642846	136.923	0.00059443	0.158907	0.998071	0.999151
LOC642969	87.4368	-0.0593349	0.167593	0.376083	0.707354
LOC643576	36.7249	-0.0185158	0.16438	0.704714	0.895881
LOC643634	53.9036	0.146531	0.256849	0.0285723	0.199736
LOC643709	14.8058	0.0202571	0.172902	0.0264916	0.191147
LOC644285	15.0887	-0.01541	0.171737	0.274128	0.621294
LOC644656	18.1785	0.0530017	0.182447	0.0190939	0.157489
LOC644936	19.2023	-0.0695384	0.177603	0.258872	0.606171
LOC646030	140.561	-0.166335	0.308392	0.00508922	0.0699385
LOC646214	16.8887	0.0540146	0.183885	0.000604222	0.0169114
LOC646471	17.2519	0.0300835	0.172925	0.262319	0.610501
LOC646762	261.488	0.0868092	0.155442	0.334102	0.673511
LOC652276	87.5886	0.0533369	0.170314	0.368782	0.701553
LOC653071	102.732	0.0222055	0.167674	0.590977	0.838824
LOC653303	18.1087	-0.0224277	0.17171	0.374083	0.705755
LOC653503	49.2465	0.0471027	0.17149	0.372656	0.704188
LOC653513	2048.04	0.0326616	0.157415	0.903804	0.971846
LOC653631	21.0789	0.0227698	0.166493	0.654409	0.870312
LOC728417	19.7378	0.00684143	0.168663	0.817866	0.94108
LOC728488	1999.51	-1.04807	0.433489	0.000546166	0.015702
LOC728554	102.709	-0.00775612	0.159459	0.887116	0.965455
LOC728688	22.9214	-0.0205655	0.170162	0.48959	0.783323
LOC728743	138.387	-0.184931	0.296289	0.0347417	0.220956
LOC729086	37.4631	-0.00498921	0.160893	0.926914	0.979494
LOC729218	732.125	-0.0359114	0.144443	0.656214	0.871382
LOC729291	34.586	0.0230126	0.168944	0.549397	0.818375
LOC729683	100.474	0.047578	0.166539	0.459307	0.765218
LOC729732	16.7833	0.0366582	0.17525	0.148428	0.471479
LOC729737	1238.02	0.0092404	0.163336	0.854347	0.954772
LOC729839	104.095	-0.0106357	0.1572	0.852782	0.954102
LOC729867	48.3847	-0.0531022	0.17495	0.266755	0.615391
LOC729998	213.92	-0.351336	0.241538	0.0125979	0.123445
LOC729999	20.0003	0.0235951	0.171256	0.396674	0.722311
LOC730101	38.893	0.00371125	0.169424	0.9056	0.97204
LOC730234	18.4835	0.0126226	0.169141	0.672974	0.881033
LOC731075	34.4111	0.00399338	0.168122	0.961212	0.988598
LOC732229	94.9252	-0.125889	0.202227	0.131889	0.443833
LOC84773	47.1489	-0.00415892	0.16597	0.923171	0.978408
LOC84773-CYHR1	37.7959	-0.0633603	0.183362	0.118476	0.419778
LOC93622	142.136	0.00580644	0.15418	0.947422	0.985306
LONP1	4176.08	0.0547857	0.145064	0.517662	0.799341
LONP2	2776.67	-0.0758045	0.0889209	0.31866	0.65941
LONRF1	310.98	0.00526344	0.159293	0.950209	0.985306
LONRF3	699.707	0.0911988	0.180858	0.226217	0.568654
LOXL2	32.0556	0.00857413	0.168976	0.769838	0.920843
LOXL3	1429.58	-0.321051	0.225125	0.0176148	0.149372
LPAR1	683.633	0.117595	0.201462	0.366376	0.699204
LPAR2	950.765	0.0958062	0.167019	0.268087	0.616447
LPAR3	31.3818	-0.000637273	0.169633	0.995559	0.997876
LPAR5	413.046	-0.105516	0.21322	0.0382212	0.232308
LPAR6	2294.01	-0.30723	0.378888	0.0244181	0.182685
LPCAT1	2158.49	-0.0675223	0.167746	0.350481	0.687405
LPCAT2	2820.01	0.411145	0.431855	0.0145808	0.133426
LPCAT3	1824.17	0.279039	0.189457	0.0228393	0.175849
LPCAT4	557.015	0.0254839	0.131462	0.770689	0.920843
LPGAT1	1883.2	0.144489	0.121277	0.122664	0.427533
LPIN1	1579.86	0.129488	0.153068	0.202181	0.543283
LPIN2	3237.81	-0.0264645	0.120916	0.804447	0.935342
LPIN3	319.207	0.0150113	0.124615	0.861198	0.957031
LPL	18434.5	0.0289026	0.165042	0.600229	0.843957
LPP	2406.16	-0.0124843	0.120041	0.853624	0.954549
LPP-AS2	57.8919	0.028662	0.167102	0.53558	0.810669
LPXN	9258.76	0.122347	0.119482	0.177714	0.51099
LRATD2	58.2421	0.0258697	0.168836	0.457408	0.763273
LRBA	1255.64	-0.312952	0.149275	0.00399805	0.0592544
LRCH1	1992.15	0.0298285	0.133802	0.727135	0.90592
LRCH3	1544.77	0.141436	0.125232	0.129945	0.441133
LRCH4	4090.77	-0.146853	0.109333	0.10338	0.394699
LRFN1	111.981	-0.184262	0.277475	0.0479646	0.263903
LRFN3	105.092	-0.185811	0.293411	0.0418309	0.245014
LRFN4	835.37	0.00739266	0.154524	0.922058	0.978287
LRG1	123.335	0.0376562	0.171026	0.382535	0.713401
LRGUK	46.6331	-0.0305813	0.170355	0.436485	0.749981
LRIF1	601.037	0.0655064	0.140673	0.455459	0.762325
LRIG1	234.021	-0.29423	0.369086	0.0263035	0.190347
LRIG2	545.388	0.0620054	0.139241	0.478863	0.776839
LRIG2-DT	14.1177	-0.0648456	0.189332	0.00246847	0.0438754
LRMDA	320.339	-0.940039	0.320233	0.000147696	0.00673958
LRP1	91582.4	0.00332406	0.136887	0.970947	0.991916
LRP10	13287.9	0.300402	0.186927	0.0161979	0.141896
LRP11	234.381	-0.77438	0.289691	0.000361181	0.0118573
LRP12	1572.23	0.0659523	0.165879	0.370049	0.70206
LRP1-AS	49.0012	0.0131723	0.167259	0.794161	0.931408
LRP3	689.736	-0.0947656	0.167086	0.274895	0.621294
LRP4	29.0341	-0.0615917	0.186619	0.0137294	0.128849
LRP5	2100.58	-2.23446	0.625799	1.18956e-05	0.00110079
LRP5L	270.075	0.0452856	0.161616	0.493352	0.786452
LRP6	111.104	0.0545314	0.171772	0.353633	0.68962
LRP8	1006.78	0.044817	0.163953	0.489329	0.783255
LRPAP1	8930.86	0.103349	0.123151	0.254641	0.602272
LRPPRC	3552.78	-0.00223937	0.126143	0.976337	0.993994
LRR1	175.652	0.0333189	0.155292	0.625834	0.857659
LRRC1	35.9193	0.00375009	0.168373	0.90322	0.971734
LRRC14	743.996	0.00366719	0.114576	0.947208	0.985306
LRRC20	74.4344	-0.0769598	0.184218	0.185914	0.523018
LRRC23	196.963	-0.134223	0.185147	0.158486	0.486231
LRRC24	25.8899	0.0383571	0.171666	0.42647	0.743988
LRRC25	5560.98	-0.0460073	0.154178	0.543763	0.815649
LRRC27	303.708	0.0607325	0.144452	0.478668	0.776839
LRRC28	387.071	0.00928351	0.138084	0.93147	0.981124
LRRC29	82.073	-0.0661119	0.169495	0.335894	0.675141
LRRC3	547.832	0.00521648	0.13678	0.981951	0.996011
LRRC32	132.529	0.0198641	0.171294	0.399832	0.724769
LRRC34	22.7703	-0.00684515	0.169079	0.794371	0.931408
LRRC37A	69.9505	0.0817403	0.183998	0.201607	0.543071
LRRC37A17P	17.8377	-0.00463828	0.168705	0.870773	0.960866
LRRC37A2	262.541	-0.100903	0.16159	0.257697	0.605847
LRRC37A3	154.265	0.156627	0.216381	0.103853	0.395058
LRRC37A4P	263.912	0.537872	0.391843	0.00661695	0.0833792
LRRC37B	307.87	0.215434	0.274316	0.0876929	0.362007
LRRC38	28.364	-0.0045352	0.171301	2.678e-06	0.000338892
LRRC39	19.3262	-0.0196995	0.170715	0.466245	0.769762
LRRC4	349.237	-0.000168147	0.161265	0.992785	0.997139
LRRC40	354.081	-0.103646	0.15662	0.27092	0.618153
LRRC41	2220.04	-0.33734	0.0997645	8.17453e-05	0.0043872
LRRC42	363.873	0.010166	0.13027	0.891644	0.967305
LRRC45	437.272	0.00098617	0.131343	0.98277	0.996207
LRRC46	25.7132	-0.0145594	0.168686	0.645731	0.866637
LRRC47	1246.42	0.0279918	0.0907485	0.674685	0.881923
LRRC51	22.712	-0.000420161	0.167558	0.993898	0.997438
LRRC56	72.4841	0.069068	0.178917	0.245364	0.590806
LRRC57	627.257	0.141617	0.131598	0.133155	0.446139
LRRC58	1739.44	0.172541	0.135348	0.0797769	0.344769
LRRC59	4995.44	0.0313715	0.12357	0.718653	0.902745
LRRC61	66.1134	0.00178211	0.168444	0.902271	0.971681
LRRC63	29.8077	0.02615	0.171455	0.395771	0.721703
LRRC7	15.9458	0.00411486	0.171234	0.539049	0.812694
LRRC75A	90.7053	-0.0347925	0.167332	0.507256	0.795007
LRRC75B	48.5939	0.0917838	0.196326	0.110474	0.409002
LRRC8A	2360.53	0.0526079	0.152058	0.512723	0.796707
LRRC8B	775.84	0.0195843	0.13381	0.803906	0.935227
LRRC8C	1379.68	-0.0999145	0.149239	0.261237	0.609096
LRRC8C-DT	18.3914	0.0268783	0.172316	0.318205	0.659205
LRRC8D	2112.14	0.0530655	0.119431	0.543987	0.81575
LRRC8E	74.5372	0.0148068	0.169158	0.636983	0.862791
LRRCC1	165.274	-0.0218973	0.158838	0.72914	0.906588
LRRFIP1	10731.3	0.0534843	0.0932457	0.497636	0.789672
LRRFIP1P1	34.0336	0.020703	0.169295	0.550764	0.819147
LRRFIP2	1757.95	0.0080404	0.132803	0.943537	0.984745
LRRK1	3397.57	0.0313152	0.12928	0.698744	0.892866
LRRK2	1570.16	0.0335376	0.158362	0.619483	0.853692
LRSAM1	1107.63	-0.344037	0.113353	0.000342794	0.011535
LRWD1	356.146	0.0574363	0.146735	0.467809	0.770759
LSG1	1117.92	0.110217	0.110557	0.20957	0.549672
LSM1	675.846	-0.0552879	0.118018	0.574459	0.83227
LSM10	976.993	-0.0651204	0.116725	0.453766	0.760869
LSM11	132.921	-0.0986914	0.185403	0.1899	0.527837
LSM12	1085.16	0.0225754	0.106911	0.808176	0.936442
LSM12P1	21.2222	0.0239016	0.165436	0.631154	0.859931
LSM14A	2708.43	-0.138151	0.0908539	0.0751878	0.335109
LSM14B	1488.77	-0.0265599	0.099193	0.7623	0.91846
LSM2	381.582	-0.46227	0.243782	0.00374912	0.0570196
LSM3	742.639	-0.160343	0.157551	0.121858	0.425725
LSM4	1512.29	-0.037685	0.12319	0.685823	0.887458
LSM5	270.886	-0.139304	0.185195	0.16704	0.496626
LSM6	433.89	-0.073158	0.143304	0.390059	0.717087
LSM7	500.41	-0.0363542	0.136328	0.651132	0.868998
LSM8	812.047	-0.286353	0.117486	0.00191443	0.0376929
LSMEM1	21.5694	-0.0352871	0.17393	0.235724	0.581204
LSP1	26267.7	-0.0194422	0.163918	0.701235	0.894425
LSP1P4	13.6865	0.0136676	0.170424	0.574617	0.83227
LSR	157.291	0.10479	0.211278	0.0484812	0.26468
LSS	3363.53	0.0166032	0.142388	0.837934	0.947509
LST1	2263.72	-0.120012	0.173298	0.194069	0.531967
LTA4H	8829.48	0.157479	0.203516	0.112063	0.411238
LTB	47.3625	-0.100766	0.211299	0.0258329	0.18888
LTB4R	345.54	0.0265296	0.153328	0.710715	0.899146
LTB4R2	50.2376	0.017981	0.163576	0.70021	0.893579
LTBP1	35.0013	0.0180683	0.172551	0.0686399	0.319485
LTBP2	6264.13	-0.0716216	0.168195	0.331772	0.671527
LTBP3	634.567	0.121295	0.196566	0.148885	0.472257
LTBP4	571.14	0.0541645	0.145235	0.52019	0.800945
LTBR	4743.14	0.13737	0.10595	0.0949744	0.375601
LTC4S	306.724	-0.173912	0.337088	0.0015238	0.0320474
LTN1	874.001	0.115058	0.145439	0.238876	0.583631
LTO1	422.585	0.0651922	0.142381	0.428825	0.745298
LTV1	907.531	0.0940843	0.13761	0.306974	0.648997
LUC7L	775.925	0.0411213	0.124278	0.636713	0.862728
LUC7L2	637.473	-0.142347	0.14682	0.133313	0.446458
LUC7L3	1999.59	0.177618	0.128845	0.0525268	0.276864
LUCAT1	361.206	0.109439	0.196533	0.142327	0.46188
LURAP1	38.3352	-0.0211069	0.170514	0.477833	0.776573
LUZP1	2337.51	0.0258893	0.0966845	0.74661	0.914615
LXN	1472.88	-0.110292	0.201071	0.126358	0.434794
LY6E	6845.94	1.98128	0.708796	0.000169963	0.00733666
LY6G5B	382.389	-0.00498414	0.148177	0.950169	0.985306
LY6G5C	45.9537	0.018003	0.165695	0.687244	0.887881
LY6K	21.2115	0.0223322	0.172834	0.135006	0.448632
LY75	323.388	-0.0212587	0.166386	0.643052	0.865361
LY86	2004.31	-0.149031	0.226996	0.0857524	0.357346
LY9	595.059	-0.0529244	0.173482	0.284499	0.629829
LY96	760.656	0.156436	0.199765	0.115038	0.415082
LYAR	446.627	0.00581418	0.134406	0.947565	0.985306
LYG1	28.608	0.0121927	0.168455	0.712958	0.89992
LYL1	908.206	-0.0549645	0.140997	0.508407	0.795801
LYN	12783.4	0.0861998	0.15996	0.318081	0.65904
LYNX1	78.1037	2.2196	0.758781	0.000105301	0.00535768
LYPD1	288.004	1.39832	0.727781	0.00141872	0.0302239
LYPD3	143.258	-0.0592249	0.183221	0.0825044	0.351858
LYPLA1	1659.93	-0.060952	0.106114	0.466745	0.770157
LYPLA2	2043.97	0.0480469	0.0920189	0.511826	0.796591
LYPLAL1	359.979	0.0192198	0.137747	0.8549	0.95515
LYRM1	263.591	0.0849973	0.167569	0.309932	0.651734
LYRM2	1187.52	0.165112	0.105736	0.0559236	0.287427
LYRM4	399.732	-0.206743	0.221805	0.0644328	0.308614
LYRM4-AS1	49.319	-0.0220572	0.167752	0.586677	0.838046
LYRM7	434.122	-0.263577	0.193152	0.0293308	0.202703
LYRM9	135.266	-0.0658453	0.160824	0.398542	0.723451
LYSMD1	50.0428	-0.0377789	0.171823	0.361397	0.695999
LYSMD2	418.647	0.390408	0.48113	0.0167045	0.144224
LYSMD3	421.352	0.213962	0.205717	0.0610487	0.30007
LYSMD4	237.108	0.0972921	0.169816	0.291259	0.634453
LYST	1676.11	0.163704	0.190495	0.111419	0.410913
LYVE1	15.7253	-0.0138971	0.171692	0.171091	0.501818
LYZ	168245	-0.0119118	0.161493	0.821706	0.94253
LZIC	716.272	0.0655565	0.113632	0.449758	0.758314
LZTFL1	291.246	-0.0883573	0.162001	0.301536	0.643121
LZTR1	1869.31	0.137877	0.100213	0.0889536	0.364493
LZTS2	1448.2	0.255508	0.157425	0.0210841	0.167564
LZTS3	120.119	0.11698	0.210901	0.0956446	0.377027
M1AP	211.307	-0.153066	0.25038	0.0513547	0.273313
M6PR	14662.4	0.0148646	0.0711657	0.766788	0.919638
MAB21L3	19.3848	0.0393209	0.176742	0.0662668	0.313365
MACC1	89.8246	0.000351324	0.166127	0.992232	0.996997
MACF1	12547.6	-0.0520018	0.150301	0.518642	0.799852
MACIR	179.031	-0.0266955	0.155866	0.677742	0.883131
MACO1	895.095	-0.147485	0.13195	0.12553	0.433279
MACORIS	20.318	-0.042616	0.176659	0.138629	0.454908
MACROD1	84.0744	-0.0647739	0.181368	0.201829	0.543071
MACROH2A1	14408.3	-0.0685208	0.120786	0.434923	0.749474
MACROH2A2	697.791	-0.697845	0.349425	0.00191947	0.0377106
MAD1L1	1405.32	-0.11252	0.121318	0.231253	0.576327
MAD2L1	207.947	-0.0689479	0.183056	0.172756	0.50347
MAD2L1BP	566.97	0.221468	0.14288	0.0332212	0.215801
MAD2L2	720.568	-0.13093	0.184051	0.188919	0.526768
MADCAM1-AS1	19.7422	0.0608955	0.184196	0.0682661	0.318339
MADD	6250.2	-0.016831	0.120427	0.843136	0.949603
MAEA	2769.51	-0.190331	0.125612	0.0475518	0.262706
MAF	6551.46	-0.454867	0.5225	0.0120014	0.119901
MAF1	3461.38	0.0368351	0.0902094	0.572043	0.830652
MAFB	32915.2	-0.141347	0.174321	0.150219	0.473802
MAFF	1109.65	0.133592	0.231362	0.0599434	0.297768
MAFG	3242.41	0.0493053	0.108103	0.559941	0.824186
MAFIP	991.222	-0.13287	0.131543	0.155798	0.482785
MAFK	1296.88	0.178488	0.142389	0.0744813	0.333365
MAG	15.8117	0.0174495	0.170984	0.47401	0.774544
MAGED1	1390.74	-0.200835	0.168091	0.0636703	0.30657
MAGED2	1843.96	-0.0581104	0.132672	0.507845	0.795413
MAGEF1	185.786	0.0485073	0.169984	0.425941	0.743772
MAGEH1	221.804	-0.153081	0.219222	0.100125	0.3885
MAGI2-AS3	71.4974	0.00182847	0.162082	0.966703	0.990414
MAGI3	41.5109	-0.0772916	0.18984	0.100446	0.389107
MAGIX	33.4057	0.0434116	0.170819	0.41472	0.735899
MAGOH	468.603	-0.0631403	0.13126	0.473097	0.774083
MAGOHB	135.51	-0.0574596	0.163163	0.405237	0.728059
MAGOH-DT	16.1124	-0.00505601	0.169929	0.803785	0.935169
MAGT1	3070.6	-0.0167391	0.0989359	0.834847	0.946721
MAIP1	251.95	0.0885609	0.16416	0.286895	0.632202
MAK	25.0769	0.0954805	0.208747	0.0138284	0.129349
MAK16	558.612	0.124219	0.173522	0.194514	0.532726
MALAT1	9446.33	0.0735245	0.180507	0.225114	0.567132
MALSU1	295.821	-0.377086	0.269094	0.0136189	0.128352
MALT1	1740	0.747328	0.190605	0.000316051	0.0109134
MAMDC4	165.339	-0.065685	0.16942	0.343998	0.682064
MAML1	2194.36	0.0660618	0.119577	0.452617	0.760232
MAML2	2528.59	0.230704	0.165093	0.0406093	0.240504
MAML3	890.842	-0.089178	0.184257	0.201585	0.543071
MAMLD1	188.168	-0.115457	0.21742	0.0589271	0.294655
MAN1A1	3142.09	0.186158	0.209525	0.0830015	0.352457
MAN1A2	1468.12	0.0118411	0.0948974	0.856889	0.955882
MAN1B1	2681.89	-0.138009	0.0879615	0.0707035	0.3246
MAN1B1-DT	46.9671	0.0606272	0.179142	0.208597	0.548864
MAN1C1	421.475	0.046525	0.164657	0.443742	0.754936
MAN2A1	2411.78	0.207217	0.15683	0.0529004	0.27814
MAN2A2	4270.45	0.455088	0.215449	0.00284404	0.0479054
MAN2B1	46983.8	-0.173666	0.117332	0.0587061	0.294419
MAN2B2	5281.56	-0.0288896	0.0928214	0.710216	0.899146
MAN2C1	3298.22	-0.0431916	0.115064	0.65956	0.87322
MANBA	5333.22	-0.471973	0.20541	0.00174772	0.0355938
MANBAL	683.746	-0.0837376	0.124872	0.350269	0.687263
MANEA	461.837	0.011955	0.132116	0.927868	0.979747
MANEAL	328.164	-0.0483015	0.167491	0.422906	0.741186
MANF	1395.92	-0.644908	0.226364	0.000260366	0.00985926
MAOA	2766.38	-0.0992532	0.186143	0.192991	0.530846
MAP10	105.048	-0.00358464	0.155707	0.9506	0.985306
MAP1A	784.365	0.0475462	0.168393	0.418453	0.739333
MAP1LC3A	631.836	-0.0360521	0.17326	0.289702	0.633631
MAP1LC3B	5139.3	0.0487736	0.0890659	0.525098	0.803606
MAP1LC3C	44.8826	-0.0204297	0.171158	0.430465	0.746128
MAP1S	3670.05	-0.0193019	0.108352	0.817259	0.941075
MAP2	14.5616	0.0134354	0.170707	0.528299	0.806165
MAP2K1	3405.32	-0.0537131	0.0912085	0.54512	0.816576
MAP2K2	3201.06	-0.142787	0.0686353	0.0246858	0.183477
MAP2K3	4922.27	-0.00200584	0.134469	0.978124	0.994377
MAP2K4	1489.14	-0.0829769	0.0963701	0.292939	0.635805
MAP2K5	707.602	-0.396023	0.179404	0.0029238	0.0487124
MAP2K6	86.7222	-0.0338588	0.171715	0.365893	0.699204
MAP2K7	1404.37	0.0583685	0.0991153	0.455997	0.762577
MAP3K1	2930.4	-0.0332346	0.146432	0.658891	0.873015
MAP3K10	394.179	0.136719	0.173709	0.164267	0.49364
MAP3K11	5900.63	-0.0377471	0.0977318	0.754651	0.916242
MAP3K12	687.553	-0.0497598	0.158277	0.498846	0.790127
MAP3K13	536.257	-0.0202631	0.152589	0.775381	0.922631
MAP3K14	2270.82	0.0115612	0.13887	0.905385	0.971879
MAP3K2	4829.07	0.325302	0.143995	0.00365718	0.0565241
MAP3K20	1213.35	-0.0643567	0.14832	0.44765	0.757562
MAP3K21	228.711	-0.0014703	0.150353	0.967518	0.990806
MAP3K2-DT	122.035	-0.0131659	0.157772	0.843735	0.949861
MAP3K3	4321.06	0.0258805	0.0930098	0.741748	0.912289
MAP3K4	949.094	0.0277271	0.120644	0.875477	0.962911
MAP3K5	1415.48	0.240976	0.222689	0.0455163	0.256321
MAP3K5-AS2	1072.33	0.146317	0.218038	0.0959692	0.377725
MAP3K6	738.234	0.0137018	0.14271	0.864579	0.958443
MAP3K7	1750.91	-0.14479	0.0933158	0.0827938	0.352356
MAP3K7CL	90.8785	0.0747847	0.189534	0.0883363	0.363207
MAP3K8	1862.33	0.0813152	0.172363	0.284293	0.629829
MAP3K9	44.9259	-0.00489165	0.167179	0.86309	0.957773
MAP4	7426	-0.026942	0.111288	0.748906	0.915156
MAP4K1	244.901	-0.84173	0.538323	0.00315011	0.0512583
MAP4K2	993.334	0.554567	0.194239	0.000318987	0.0109327
MAP4K3	781.724	0.32663	0.237954	0.0182817	0.153533
MAP4K3-DT	121.119	0.00567664	0.157461	0.921314	0.977745
MAP4K4	4155.99	0.0363197	0.136348	0.670106	0.879651
MAP4K5	731.826	0.453753	0.202832	0.00218407	0.0408977
MAP6D1	111.333	0.10605	0.178188	0.222639	0.563774
MAP7	641.988	0.0379155	0.155184	0.604347	0.845367
MAP7D1	13841.5	-0.00929137	0.0736113	0.887147	0.965455
MAP7D3	489.346	-0.0987971	0.15265	0.269532	0.617563
MAPK1	7693.78	-0.180443	0.104821	0.036406	0.226284
MAPK11	65.7279	0.00737424	0.166017	0.866035	0.958836
MAPK12	162.321	-0.0398892	0.164703	0.499423	0.790218
MAPK13	5682.98	0.0307386	0.141671	0.708884	0.898557
MAPK14	2860.32	0.0354968	0.0745189	0.577952	0.83329
MAPK1IP1L	3639.62	0.200075	0.0914994	0.0115733	0.117334
MAPK3	1748.65	-0.148605	0.20699	0.11461	0.414457
MAPK6	2456.9	0.0194199	0.124839	0.817962	0.94108
MAPK7	887.711	0.107089	0.127463	0.24417	0.589887
MAPK8	567.008	0.221176	0.202462	0.0552733	0.285447
MAPK8IP1	26.1768	0.0243881	0.169268	0.472697	0.773771
MAPK8IP1P2	14.72	-0.0182696	0.172031	0.429698	0.746031
MAPK8IP3	2273.39	0.0445659	0.137394	0.621622	0.85458
MAPK9	1206.83	0.0422307	0.113741	0.634092	0.861332
MAPKAP1	4679.64	-0.181799	0.116799	0.0481351	0.264154
MAPKAPK2	5195.42	-0.0217021	0.0985166	0.7866	0.927044
MAPKAPK3	6529.96	-0.125482	0.123249	0.171287	0.501944
MAPKAPK5	1171.63	0.234539	0.125898	0.0188171	0.156608
MAPKAPK5-AS1	260.271	-0.0223956	0.145935	0.772911	0.921543
MAPKBP1	914.296	0.0115704	0.121761	0.8942	0.968613
MAPRE1	5395.68	-0.294556	0.108079	0.00137013	0.0295206
MAPRE2	3470.81	-0.0659103	0.137849	0.511084	0.796377
MAPRE3	539.43	0.130364	0.185797	0.160656	0.489944
MARCHF1	4578.04	0.146622	0.208589	0.114531	0.414457
MARCHF2	2513.61	-0.0223462	0.141579	0.781676	0.925065
MARCHF3	210.879	-0.00594482	0.156115	0.925488	0.979049
MARCHF5	842.636	0.119742	0.121129	0.187782	0.525515
MARCHF6	3896.1	0.0443967	0.0983658	0.572733	0.830979
MARCHF7	2346.24	0.17929	0.112857	0.0447882	0.254562
MARCHF8	1439.18	-0.00352992	0.14198	0.923358	0.978408
MARCHF9	473.364	-0.12252	0.183077	0.176115	0.50851
MARCKS	24226.8	-0.0988917	0.186267	0.190888	0.529335
MARCKSL1	2990.63	-1.64708	0.575993	0.000133693	0.00628401
MARCKSP1	50.7737	-0.120986	0.221385	0.0591425	0.295229
MARCO	852.592	0.0326249	0.171468	0.376696	0.707678
MARF1	4511.33	0.139833	0.117022	0.122426	0.427006
MARK2	2901.16	0.0600232	0.109182	0.445254	0.756013
MARK3	2252.58	0.119848	0.0920932	0.116906	0.417599
MARK4	1363.02	-0.153066	0.158123	0.134576	0.448265
MARS1	3674.82	0.125664	0.0934745	0.105456	0.398108
MARS2	505.952	-0.0567325	0.165048	0.410497	0.731921
MARVELD1	1419.52	-0.0193795	0.145565	0.730081	0.906922
MARVELD2	40.9365	-0.0112722	0.170108	0.603977	0.845306
MAS1	15.7911	-0.00658631	0.169911	0.783312	0.925744
MAST2	1904.25	-0.049426	0.124372	0.578042	0.83329
MAST3	2562.57	-0.125469	0.153868	0.167728	0.497322
MAST4	139.472	0.0169654	0.160623	0.757217	0.916602
MASTL	655.877	0.136501	0.187743	0.149807	0.473638
MAT2A	7479.4	0.113262	0.162551	0.224558	0.56638
MAT2B	2438.41	0.0196652	0.0972944	0.790733	0.92943
MATK	4041.96	0.0407719	0.167919	0.461451	0.766181
MATN1-AS1	15.8198	-0.0139074	0.170113	0.56834	0.828722
MATN2	21.9656	-0.0185717	0.171053	0.472177	0.773518
MATR3	5690.37	-0.1356	0.0718517	0.0332342	0.215801
MAU2	2617.98	0.034433	0.0989166	0.690241	0.889135
MAVS	5408.32	0.0681107	0.0941278	0.388549	0.716867
MAX	3479.02	-0.109636	0.1273	0.23227	0.577496
MAZ	4624.38	0.0541026	0.112261	0.523503	0.802712
MB21D2	733.994	-0.0110675	0.144643	0.871113	0.960937
MBD1	2604.74	0.170129	0.0864378	0.0298754	0.204029
MBD2	4112.02	0.698383	0.162186	1.13357e-06	0.000169532
MBD3	3025.67	0.185461	0.09672	0.0214373	0.169125
MBD4	2432.98	0.170507	0.169026	0.102165	0.392084
MBD5	506.549	-0.045979	0.140064	0.586492	0.837943
MBD6	2941.33	-0.0934638	0.12584	0.295915	0.639143
MBIP	283.264	-0.02141	0.145925	0.77223	0.921467
MBLAC1	25.9801	0.0274794	0.170781	0.432148	0.747213
MBLAC2	120.389	-0.0908803	0.184027	0.203475	0.544782
MBNL1	8862.07	0.063916	0.0972497	0.427419	0.744255
MBNL1-AS1	88.1274	-0.0470627	0.160446	0.502631	0.791716
MBNL2	1214.38	-0.093332	0.172904	0.255474	0.602988
MBNL3	1300.59	-0.224006	0.271355	0.0490089	0.266868
MBOAT1	616.839	0.0161535	0.154072	0.809216	0.9368
MBOAT2	161.576	-0.0888965	0.197086	0.0763294	0.337253
MBOAT7	3436.58	-0.121409	0.159247	0.182231	0.517139
MBP	6260.48	-0.02089	0.139944	0.7953	0.931732
MBTD1	584.092	0.128176	0.150541	0.185266	0.52169
MBTPS1	4152.85	0.250939	0.0759813	0.000278725	0.0102657
MBTPS2	762.361	-0.0574062	0.129346	0.542154	0.81482
MC1R	58.0984	-0.016664	0.163075	0.768282	0.920222
MCAT	279.727	-0.0829062	0.16486	0.311875	0.653231
MCC	153.195	-0.0547447	0.17992	0.131536	0.443499
MCCC1	840.427	0.000381108	0.105668	0.949619	0.985306
MCCC2	2057.46	-0.207018	0.17315	0.0594024	0.296213
MCEE	144.102	-0.0621491	0.170809	0.338518	0.677405
MCEMP1	168.336	0.0490669	0.18117	0.00909053	0.100214
MCFD2	3087.95	0.0323524	0.0936089	0.680585	0.885011
MCL1	9406.2	0.206797	0.166525	0.0576903	0.291697
MCM10	265.866	-0.0337889	0.172981	0.229277	0.573426
MCM2	1110.43	-0.0593833	0.166849	0.388299	0.716584
MCM3	1610.91	-0.0731958	0.161745	0.359656	0.694272
MCM3AP	6396.16	0.222501	0.108621	0.0124111	0.122391
MCM3AP-AS1	32.1704	-0.00408618	0.167362	0.889554	0.966636
MCM4	1671.85	-0.0860055	0.183475	0.205427	0.54629
MCM5	2591.86	-0.0542816	0.155364	0.483874	0.780043
MCM6	1469.63	-0.141157	0.195389	0.13372	0.446821
MCM7	1891.27	-0.0522539	0.164328	0.437537	0.750745
MCM8	279.415	-0.137168	0.216716	0.100878	0.389522
MCM9	725.001	0.159337	0.117341	0.0843184	0.355466
MCMBP	3160.94	0.00959921	0.0860107	0.872552	0.961726
MCOLN1	4389.87	0.17123	0.150413	0.0934574	0.373476
MCOLN2	851.487	0.0327628	0.17196	0.363329	0.697814
MCOLN3	380.16	0.18961	0.312879	0.0288711	0.200971
MCPH1	603.877	0.137219	0.145248	0.159559	0.488105
MCPH1-DT	63.6701	-0.00337365	0.160064	0.943496	0.984745
MCRIP1	1256.59	-0.0188122	0.116802	0.824767	0.943689
MCRIP2	1126.42	0.118272	0.190595	0.167075	0.496628
MCRS1	1661.27	-0.0875963	0.0981722	0.321931	0.663328
MCTP1	2162.17	-0.0756648	0.157484	0.368466	0.701132
MCTP2	18.806	-0.00675193	0.170676	0.702206	0.894776
MCTS1	540.231	-0.0400454	0.126534	0.648116	0.867158
MCTS2	65.9162	0.0141577	0.165722	0.758045	0.916874
MCU	1286.27	0.0231683	0.110762	0.785287	0.926598
MCUB	642.261	-0.0449141	0.153551	0.555364	0.820959
MCUR1	586.6	0.0697666	0.137502	0.43289	0.747831
MDC1	1657.92	-0.249518	0.153839	0.02348	0.178424
MDFIC	3132.93	0.344449	0.147348	0.0028653	0.0482086
MDGA1	128.292	0.0492707	0.175457	0.260948	0.608919
MDH1	4324.8	-0.0211407	0.11001	0.800542	0.934041
MDH2	6822.78	-0.101111	0.134383	0.272426	0.619592
MDK	111.55	1.28864	0.69485	0.00145001	0.0307136
MDM1	290.74	-0.142911	0.197633	0.115082	0.415082
MDM2	4420.32	0.334562	0.247695	0.0176293	0.149375
MDM4	1034.77	0.00618239	0.132871	0.981748	0.995899
MDN1	1374.65	-0.0798986	0.156453	0.348432	0.685846
MDN1-AS1	37.4044	0.0506116	0.177101	0.209353	0.549387
ME1	3740.86	0.414274	0.393366	0.0140464	0.130709
ME2	6877.66	0.117179	0.155	0.217635	0.559094
ME3	456.301	-0.000138042	0.16014	0.955218	0.986552
MEA1	1092.04	-0.197394	0.127607	0.0423447	0.246833
MEAF6	1190	-0.104561	0.0973988	0.268391	0.616607
MEAK7	367.095	0.0633357	0.143719	0.482993	0.779336
MECP2	2730.09	-0.053441	0.0968087	0.503797	0.792827
MECR	285.36	-0.0899123	0.172867	0.270563	0.618153
MED1	2837.18	0.0844887	0.100347	0.311261	0.652576
MED10	689.675	0.166999	0.131627	0.0845912	0.35582
MED11	399.549	0.0939075	0.141819	0.323661	0.664649
MED12	3579.31	0.00261575	0.113993	0.97692	0.994025
MED13	3168.95	0.168003	0.1618	0.104017	0.395179
MED13L	3267.63	0.0288029	0.138457	0.730914	0.906922
MED14	2157.8	0.0340584	0.0851486	0.632501	0.860657
MED14OS	16.2945	0.021129	0.171643	0.34232	0.680687
MED15	5495.16	-0.127917	0.116311	0.173414	0.504599
MED16	1551.13	-0.173364	0.106923	0.0463418	0.258761
MED17	865.571	0.1259	0.122479	0.174274	0.505346
MED18	410.651	-0.0219629	0.130131	0.80288	0.934988
MED19	370.599	0.0543198	0.136322	0.547319	0.816985
MED20	317.17	-0.0897955	0.164985	0.282995	0.629829
MED21	485.772	0.455669	0.207225	0.00233739	0.0427612
MED22	1364.5	0.212807	0.106901	0.0161513	0.141866
MED23	1477.88	-0.157832	0.118089	0.0950297	0.375601
MED24	2759.75	0.0759508	0.0748758	0.240759	0.58562
MED25	2957.66	0.0689631	0.104916	0.396034	0.721749
MED26	442.402	0.0732104	0.141047	0.434653	0.749444
MED27	532.849	0.0152148	0.1328	0.860232	0.956919
MED28	1626.37	-0.010927	0.105863	0.949841	0.985306
MED29	2137.2	0.0490764	0.103635	0.554569	0.820595
MED30	261.197	-0.273599	0.258226	0.0300881	0.204632
MED31	122.329	0.115637	0.196343	0.150629	0.474413
MED4	742.198	0.157538	0.147475	0.115258	0.41534
MED6	585.45	0.033752	0.114993	0.627371	0.858569
MED7	226.941	-0.158856	0.189374	0.106335	0.399733
MED8	983.022	0.0502275	0.0975829	0.51119	0.796377
MED9	398.008	0.0144183	0.128778	0.861001	0.956983
MEF2A	4576.76	0.128063	0.130416	0.173492	0.504599
MEF2C	2702.12	-0.0447715	0.160686	0.511006	0.796377
MEF2D	4704.33	-0.0148834	0.128443	0.859622	0.956808
MEFV	326.664	0.0423251	0.17222	0.345779	0.683069
MEGF6	484.233	0.0356513	0.158223	0.602379	0.844342
MEGF8	2903.8	-0.132823	0.103711	0.115681	0.415822
MEGF9	2828.69	-0.0483268	0.142541	0.56476	0.826355
MEI1	221.614	-0.122683	0.217468	0.0756981	0.335866
MEIKIN	96.9715	0.0174786	0.165374	0.711485	0.899292
MEIS3	113.582	0.0225091	0.168634	0.560476	0.824252
MEIS3P1	41.8215	0.0753173	0.191683	0.0549791	0.2846
MELK	278.671	-0.01585	0.163443	0.754219	0.916242
MELTF	1295.36	-0.413081	0.377314	0.0134711	0.127528
MELTF-AS1	24.9447	-0.0639964	0.186053	0.0595368	0.296403
MEMO1	833.004	0.407292	0.144186	0.000497508	0.0147617
MEN1	1019.56	-0.116022	0.127186	0.238869	0.583631
MEP1A	96.4913	0.0241899	0.168843	0.545089	0.816576
MEPCE	2803.99	0.0535969	0.0963573	0.50275	0.791716
MERTK	11638.9	-0.0124878	0.152181	0.857041	0.955883
MESD	2044.9	0.248316	0.112789	0.00784704	0.0918689
MEST	34.9363	-0.0234164	0.1704	0.461207	0.766057
MET	162.933	-0.00228777	0.16784	0.926302	0.979281
METAP1	1264.13	0.0796368	0.120057	0.370159	0.70206
METAP1D	82.1601	-0.0175654	0.168292	0.594284	0.840634
METAP2	1974.19	0.104215	0.104011	0.207666	0.548443
METRN	157.304	-0.127727	0.228787	0.0472906	0.261849
METRNL	2864.28	0.0651936	0.139845	0.74981	0.915225
METTL1	666.312	-0.00606007	0.157543	0.918544	0.976448
METTL13	1345.89	0.0339477	0.107596	0.709849	0.899146
METTL14	732.151	0.0615704	0.116845	0.483905	0.780043
METTL15	241.165	-0.540832	0.308967	0.00403258	0.0595872
METTL16	779.683	-0.0409996	0.109144	0.626661	0.858133
METTL17	1109.39	0.0302988	0.119398	0.656859	0.871769
METTL18	73.2051	-0.0241003	0.159566	0.68956	0.888489
METTL21A	279.854	0.00591165	0.140737	0.960925	0.988598
METTL22	480.831	-0.0251359	0.136425	0.740764	0.911549
METTL23	596.083	0.0830428	0.127601	0.290437	0.634063
METTL25	121.442	0.156636	0.243099	0.0665589	0.314245
METTL25B	551.567	0.0996561	0.142848	0.282455	0.629823
METTL26	510.13	-0.116131	0.148481	0.22843	0.572047
METTL27	36.3493	-0.0164574	0.170827	0.469726	0.772188
METTL2A	393.866	-0.171406	0.174032	0.101073	0.389672
METTL2B	684.544	0.00592514	0.119316	0.950966	0.985373
METTL3	807.494	0.0550704	0.12302	0.54589	0.816808
METTL4	208.503	0.440471	0.311803	0.0353266	0.223047
METTL5	344.952	-0.122746	0.165516	0.179242	0.512733
METTL6	304.243	0.0347596	0.135101	0.680837	0.885184
METTL7A	2012.58	0.104495	0.170159	0.237588	0.582791
METTL7B	396.985	0.0491961	0.178419	0.149007	0.47242
METTL8	462.917	0.375883	0.17459	0.00372088	0.0569224
METTL9	1614.79	0.0739038	0.143808	0.403959	0.727512
MEX3B	303.489	-0.249184	0.287813	0.0402011	0.238947
MEX3C	815.407	-0.00172858	0.118962	0.970235	0.991697
MEX3D	315.722	-0.294202	0.254322	0.0272033	0.19467
MFAP1	1482.95	0.120803	0.104819	0.154341	0.480582
MFAP3	1128.43	0.110635	0.121743	0.215444	0.556211
MFAP5	14.9208	-0.000421837	0.170246	0.938993	0.983553
MFF	1206.14	-0.182891	0.127299	0.0588549	0.294616
MFF-DT	16.9222	0.00973904	0.169191	0.735023	0.908526
MFGE8	404.855	0.198123	0.298715	0.0408169	0.241236
MFHAS1	2095.76	0.268634	0.221024	0.0327148	0.214515
MFN1	966.898	0.565986	0.191638	0.000235531	0.00918304
MFN2	5358.97	-0.0185845	0.0988554	0.816536	0.940989
MFNG	1586.17	-0.150332	0.180857	0.131971	0.443833
MFSD1	11615.5	-0.338405	0.157603	0.00424276	0.0620121
MFSD10	2100.96	0.0636321	0.119877	0.473249	0.77416
MFSD11	1173.32	0.0498702	0.104205	0.525687	0.803813
MFSD12	18722.7	0.0497024	0.161172	0.484305	0.780182
MFSD13A	902.013	-0.0775352	0.149458	0.375489	0.706595
MFSD14A	1823.48	0.237772	0.13205	0.0192152	0.15788
MFSD14B	3487.47	-0.0160531	0.0889521	0.937902	0.982984
MFSD14C	152.029	0.254182	0.272682	0.0398555	0.237813
MFSD2A	644.8	0.153954	0.257491	0.041834	0.245014
MFSD3	364.675	0.04882	0.150007	0.545374	0.816739
MFSD4B	376.813	0.0206806	0.144396	0.814456	0.939965
MFSD5	1186.12	0.0276041	0.105298	0.759872	0.917747
MFSD6	1800.84	0.962426	0.233698	2.01453e-06	0.000262869
MFSD8	334.932	-0.00661245	0.139469	0.87099	0.960895
MFSD9	350.647	0.350934	0.207893	0.0102153	0.10889
MGA	2176.35	0.0594563	0.144014	0.488508	0.78303
MGAM	181.215	-0.0172899	0.159073	0.76733	0.919692
MGAT1	23710.7	0.101733	0.129564	0.268439	0.616607
MGAT2	1875.19	0.203945	0.0948727	0.0118413	0.118621
MGAT3	24.1416	0.0296897	0.173978	0.158156	0.486134
MGAT4A	4619.63	-0.106082	0.179899	0.208026	0.548702
MGAT4B	4695.79	0.128255	0.12286	0.16345	0.493219
MGAT5	7120.3	-0.11906	0.146546	0.210637	0.550713
MGC12916	62.3109	0.0549299	0.178606	0.191629	0.529769
MGC16275	73.4462	-0.0854766	0.189983	0.146367	0.467627
MGC70870	20.0474	0.00874196	0.170013	0.748198	0.914841
MGLL	14963.7	-0.00220234	0.142989	0.973018	0.993004
MGME1	751.447	0.0208788	0.121872	0.76059	0.91786
MGMT	454.392	-0.561501	0.232039	0.000997622	0.0239566
MGRN1	4993.39	-0.121277	0.0849923	0.100877	0.389522
MGST1	2824.74	0.0150659	0.160076	0.800811	0.934049
MGST2	1450.36	-0.122331	0.190438	0.161034	0.490395
MGST3	2988.61	0.0543349	0.101272	0.479176	0.776904
MHENCR	60.6379	-0.0167625	0.162123	0.806181	0.935949
MIA2	1477.86	-0.327329	0.134873	0.00251264	0.0441898
MIA2-AS1	15.1389	0.0163879	0.170019	0.56536	0.826493
MIA3	2883.99	-0.0652176	0.119933	0.456745	0.762839
MIAT	19.4271	-0.0217221	0.17208	0.308981	0.650842
MIATNB	35.2602	0.013175	0.167109	0.742781	0.912741
MIB1	978.155	0.0806271	0.142958	0.36908	0.701703
MIB2	883.535	0.0176489	0.140927	0.801846	0.934435
MICA	681.531	0.0251988	0.134938	0.761059	0.91786
MICA-AS1	136.752	-0.0120515	0.151293	0.87285	0.96185
MICAL1	7094.06	-0.30043	0.215225	0.02114	0.167648
MICAL2	2828.21	-0.0138159	0.147431	0.852334	0.954083
MICAL3	818.601	-0.00816371	0.147613	0.913668	0.974579
MICALL1	2087.45	0.305439	0.220669	0.0208538	0.166628
MICALL2	1109.45	0.0169796	0.152502	0.811228	0.938292
MICB	957.486	-0.00203983	0.118231	0.913498	0.974579
MICB-DT	32.7282	0.00459428	0.167766	0.892837	0.967882
MICE	38.4211	0.0442748	0.176114	0.205399	0.54629
MICOS10	386.51	0.0521578	0.130335	0.592767	0.839498
MICOS13	534.427	-0.0840442	0.152942	0.331209	0.670845
MICU1	2687.57	-0.0509313	0.111268	0.55029	0.81892
MICU2	896.334	0.104402	0.109135	0.215421	0.556211
MID1IP1	2451.1	-0.0517826	0.140931	0.54205	0.81482
MID2	69.143	0.0638882	0.186587	0.0482908	0.264507
MIDEAS	4574.82	-0.319702	0.159182	0.00686853	0.0852913
MIDN	4831.79	-0.206076	0.167734	0.0585933	0.294278
MIEF1	2921.67	0.171722	0.123099	0.0565381	0.289355
MIEF2	239.094	-0.0106468	0.141316	0.910622	0.9739
MIEN1	875.05	-0.042016	0.120438	0.628368	0.858905
MIER1	1035.93	0.135014	0.15701	0.168322	0.497895
MIER2	1160	0.0347506	0.100972	0.676384	0.882339
MIER3	452.894	0.114599	0.157437	0.207179	0.547963
MIF	2507.56	0.0245419	0.134463	0.870072	0.960791
MIF4GD	1191.12	-0.632878	0.218199	0.000232433	0.0091284
MIF4GD-DT	45.2056	0.0278163	0.165638	0.589161	0.838355
MIF-AS1	175.768	0.0527612	0.157393	0.491275	0.78485
MIGA1	311.633	0.00506661	0.121467	0.977453	0.994271
MIGA2	687.537	-0.0100812	0.113686	0.883616	0.964747
MIIP	1019.5	0.0296016	0.12966	0.655397	0.871078
MILR1	3192.35	-0.0377283	0.13756	0.653011	0.869554
MINAR1	20.6106	0.0305811	0.172428	0.300476	0.642248
MINCR	26.7208	0.0200299	0.168536	0.595327	0.84123
MINDY1	845.716	0.0287387	0.134552	0.716179	0.901657
MINDY2	372.092	0.0474472	0.151872	0.56564	0.826624
MINDY3	486.448	0.349428	0.199285	0.00965063	0.104603
MINK1	8597.25	-0.315055	0.226876	0.0191212	0.157489
MINPP1	546.732	0.00499115	0.120239	0.979145	0.994732
MIOS	1075.78	0.077592	0.133521	0.38598	0.714912
MIPEP	468.266	-0.0189611	0.139083	0.824821	0.943689
MIPEPP3	75.1452	-0.0713277	0.182553	0.186213	0.523092
MIR124-1HG	16.5967	-0.00450636	0.171333	0.271334	0.618153
MIR1249	18.6933	0.00811298	0.169502	0.755694	0.916538
MIR1282	260.211	-0.460179	0.546756	0.0117821	0.118429
MIR142	38.7755	0.0586049	0.180904	0.145847	0.466899
MIR155HG	105.948	0.0493162	0.175185	0.271279	0.618153
MIR210HG	24.0358	0.0190871	0.171301	0.403768	0.727512
MIR222HG	73.1719	0.0497769	0.178497	0.152259	0.476607
MIR223HG	108.141	-0.0947367	0.199799	0.088545	0.36356
MIR22HG	886.492	0.169021	0.183654	0.112185	0.411238
MIR23AHG	317.835	0.106833	0.18717	0.1892	0.527351
MIR29B2CHG	83.1254	0.0819309	0.193939	0.0757869	0.335911
MIR3064	72.3568	-0.0627361	0.174517	0.291117	0.634344
MIR3142HG	342.54	0.0516388	0.171837	0.352592	0.689094
MIR34AHG	661.486	0.105078	0.178261	0.21626	0.55744
MIR3661	14.0663	-0.0239771	0.172554	0.225757	0.568077
MIR3667HG	61.0705	0.0795964	0.186574	0.16293	0.492616
MIR3916	123.054	0.180744	0.247014	0.0692866	0.320982
MIR3945HG	349.69	0.0332281	0.174118	0.19178	0.529906
MIR4435-2HG	309.406	-0.0234644	0.161676	0.684638	0.887046
MIR4453HG	20.5335	0.019108	0.170508	0.499955	0.790349
MIR4458HG	58.3725	-0.042107	0.168624	0.419096	0.739587
MIR4664	24.7265	0.00893155	0.166634	0.801129	0.934112
MIR4691	18.061	-0.00916018	0.16889	0.740263	0.911371
MIR4785	46.7454	0.00265053	0.163633	0.983272	0.996207
MIR497HG	28.1121	-0.0780498	0.196832	0.00660638	0.0833169
MIR5047	1125.2	-0.0641103	0.150206	0.445242	0.756013
MIR570	52.8642	0.00844266	0.164568	0.833265	0.946277
MIR570HG	24.0678	0.00119153	0.168209	0.980315	0.99534
MIR6126	20.332	-0.0103915	0.168568	0.747166	0.914664
MIR635	23.7257	-0.048634	0.179838	0.0590547	0.294895
MIR647	16.2159	0.0267129	0.172392	0.294468	0.637269
MIR6753	22.2306	0.00549684	0.168112	0.869113	0.960521
MIR6774	14.0426	-0.000285747	0.170165	0.933986	0.981821
MIR762HG	51.3364	0.0227735	0.164777	0.647131	0.866637
MIRLET7IHG	150.289	0.0631819	0.181639	0.167184	0.49667
MIS12	400.801	-0.024803	0.122137	0.766461	0.919638
MIS18A	155.033	-0.0403058	0.15859	0.572334	0.830702
MIS18BP1	1135.85	0.466582	0.208715	0.00832042	0.0948361
MISP3	74.8215	0.0539014	0.173234	0.338591	0.677405
MITD1	483.147	0.0369027	0.131255	0.654972	0.870669
MITF	4067.56	0.47996	0.150353	0.000132788	0.00628134
MIX23	204.174	-0.0777084	0.180659	0.225411	0.567399
MKI67	3466.89	-0.0361126	0.16913	0.44366	0.754936
MKKS	914.288	-0.00328309	0.11858	0.99072	0.996642
MKLN1	1617.23	0.121998	0.12658	0.186816	0.52426
MKLN1-AS	61.4191	0.0416327	0.167739	0.475467	0.775254
MKNK1	6633.16	-0.126492	0.120025	0.163512	0.493219
MKNK1-AS1	38.5317	0.0203417	0.168782	0.587429	0.838167
MKNK2	4893.73	-0.505782	0.182155	0.000449529	0.0136658
MKRN1	4015.06	-0.0172325	0.111	0.837316	0.947405
MKRN2	1032.86	-0.0609356	0.0924383	0.456606	0.762839
MKS1	224.869	-0.976626	0.342695	0.000183231	0.00779575
MLEC	8206.86	-0.0958457	0.128723	0.291671	0.634521
MLF1	21.2715	-0.0146205	0.169381	0.623262	0.855713
MLF2	3591.14	0.0348239	0.0740037	0.584923	0.83756
MLH1	1389.04	-0.102729	0.130232	0.278608	0.625589
MLH3	385.232	0.150166	0.193006	0.122264	0.426761
MLKL	1432.76	0.298933	0.193611	0.0165616	0.143651
MLLT1	2516.16	-0.0501069	0.106772	0.564788	0.826355
MLLT10	1140.41	-0.125065	0.116605	0.179245	0.512733
MLLT11	45.9592	0.029327	0.169283	0.486026	0.781675
MLLT3	106.739	-0.00502905	0.157857	0.92617	0.97922
MLLT6	7498.66	0.0594244	0.133005	0.500697	0.790838
MLPH	266.713	0.0048044	0.166725	0.905982	0.972207
MLST8	1268.88	-0.214131	0.113627	0.0228955	0.176008
MLX	2624.91	-0.00781641	0.10165	0.967983	0.990851
MLXIP	4971.44	-0.133662	0.124601	0.148944	0.47232
MLXIPL	249.994	0.0542519	0.175865	0.254003	0.601242
MLYCD	555.063	0.00608254	0.126285	0.990503	0.996642
MMAA	333.994	-0.0605259	0.139085	0.468639	0.771563
MMAB	469.761	0.091253	0.153995	0.312821	0.653587
MMACHC	203.887	-0.0594809	0.158133	0.436715	0.749986
MMADHC	1556.97	0.100323	0.0987663	0.207805	0.548443
MMADHC-DT	13.6849	-0.00279699	0.169719	0.888071	0.965956
MMD	1524.55	-0.179656	0.260395	0.0585535	0.294178
MME	526.931	0.00908803	0.162044	0.922909	0.978408
MMEL1	27.9671	0.0252913	0.167334	0.600201	0.843957
MMGT1	1263.6	0.09325	0.117583	0.293417	0.635985
MMP1	61.9542	0.010688	0.171387	0.383358	0.713695
MMP12	641.25	-0.0693621	0.190737	0.0147777	0.134645
MMP14	55523.2	-0.0527665	0.155327	0.495023	0.787672
MMP15	188.332	-0.911238	0.6226	0.00344815	0.0544018
MMP17	121.089	-0.0513616	0.169296	0.376298	0.707578
MMP19	14520.8	-0.685706	0.359083	0.00232227	0.0425912
MMP2	7656.81	-0.0299411	0.165084	0.571634	0.830547
MMP24-AS1-EDEM2	33.2812	0.0343826	0.172036	0.353158	0.689369
MMP24OS	1517.22	-0.056225	0.12232	0.555722	0.821323
MMP25	1803.6	-2.03883	0.599089	2.2118e-05	0.00172358
MMP25-AS1	23.636	0.0070927	0.170227	0.732574	0.907287
MMP2-AS1	248.797	0.0302143	0.169191	0.499689	0.790258
MMP7	4437.53	-0.0909427	0.197346	0.0962438	0.378081
MMP8	31.4896	3.78792	1.25049	7.6258e-05	0.00415101
MMP9	509234	-0.0613814	0.177632	0.241486	0.586426
MMS19	1997.03	-0.0347548	0.117844	0.68773	0.887881
MMS22L	217.697	-0.129185	0.19335	0.148751	0.472011
MMUT	844.233	-0.0218692	0.110108	0.794809	0.931524
MN1	228.383	0.00156909	0.167909	0.945027	0.984766
MNAT1	192.118	-0.0303529	0.145995	0.699301	0.893059
MND1	26.2526	-0.0269086	0.172737	0.268619	0.616749
MNDA	4186.26	0.417742	0.304891	0.0107772	0.112609
MNS1	62.337	-0.111481	0.224923	0.00869094	0.0975572
MNT	1767.5	0.0204367	0.10668	0.682634	0.886275
MOAP1	1077.8	0.114183	0.136301	0.224189	0.565989
MOB1A	9602.85	0.0437855	0.0937281	0.578076	0.83329
MOB1B	1747.43	0.00736111	0.125829	0.88701	0.965455
MOB2	538.947	0.120589	0.133634	0.208987	0.549213
MOB3A	5849.24	-0.135724	0.12169	0.139502	0.456657
MOB3B	501.202	0.09961	0.183363	0.20536	0.54629
MOB3C	1648.16	0.058895	0.118044	0.464568	0.768193
MOCOS	19.2713	0.00783116	0.170204	0.752487	0.915744
MOCS1	17.7	0.0188821	0.170001	0.542758	0.815018
MOCS2	658.48	-0.067598	0.1264	0.431118	0.746566
MOCS2-DT	28.8882	-0.0237105	0.169992	0.485831	0.781453
MOCS3	378.046	-0.103627	0.137971	0.263494	0.611488
MOGS	2711.63	0.33079	0.106192	0.000247881	0.00953281
MOK	76.4567	-0.0247032	0.160372	0.639947	0.864175
MON1A	286.729	-0.182826	0.17616	0.0884922	0.363444
MON1B	3496.68	-0.00963964	0.0870124	0.997978	0.999151
MON2	1502.93	0.192834	0.143796	0.0597576	0.297003
MORC2	1194.77	0.280808	0.179271	0.0199938	0.16203
MORC2-AS1	18.5611	-0.00581854	0.16883	0.720894	0.903577
MORC3	1795.43	0.220648	0.134609	0.02962	0.203327
MORC4	95.7923	-0.0892422	0.181494	0.230796	0.575962
MORF4L1	6453.53	0.0743164	0.0780864	0.28801	0.632614
MORF4L1P1	509.161	0.163431	0.13813	0.0937591	0.374177
MORF4L2	2930.97	-0.0915066	0.0906333	0.240465	0.585387
MORN1	67.1583	0.0540359	0.167483	0.428062	0.744669
MORN2	162.716	-0.0933795	0.18283	0.211503	0.551731
MORN4	49.6965	-0.105647	0.214099	0.0355532	0.223586
MOSMO	178.081	0.0515195	0.144315	0.548038	0.817351
MOSPD1	519.761	0.0495143	0.152621	0.528504	0.806165
MOSPD2	1464.53	-0.0397352	0.114281	0.71422	0.900591
MOSPD3	361.582	-0.102275	0.177667	0.222119	0.56323
MOV10	2382.69	1.05322	0.188286	1.21166e-09	6.40707e-07
MPC1	977.846	-0.244029	0.164358	0.0301449	0.204736
MPC2	1629.18	-0.0922479	0.151717	0.305681	0.648132
MPDU1	2777.75	0.123948	0.119211	0.159814	0.48828
MPEG1	50639.8	-0.216821	0.27876	0.048263	0.264464
MPG	1178.22	0.111577	0.123048	0.207058	0.547799
MPHOSPH10	915.758	0.140369	0.134942	0.143697	0.463085
MPHOSPH6	454.657	-0.108127	0.153941	0.271791	0.618717
MPHOSPH8	1796.68	-0.120855	0.117388	0.153	0.477815
MPHOSPH9	593.685	-0.0445934	0.135611	0.633601	0.86124
MPI	784.627	-0.28638	0.192765	0.0211053	0.167608
MPLKIP	365.657	-0.0704574	0.128957	0.421559	0.740932
MPND	753.492	-0.112411	0.142014	0.224372	0.566048
MPO	65.4922	0.0357838	0.169668	0.436814	0.750025
MPP1	12240.8	0.029537	0.133978	0.729722	0.906922
MPP3	23.5273	-0.023292	0.171098	0.418583	0.739358
MPP7	50.7093	0.0707284	0.186673	0.113819	0.41426
MPPE1	764.073	-0.177469	0.176251	0.0928026	0.372165
MPPED2	21.8831	-0.0240749	0.172377	0.279365	0.626139
MPRIP	3285.89	-0.148117	0.134199	0.123631	0.42959
MPST	756.719	-0.0382759	0.134209	0.600235	0.843957
MPV17	2170.72	-0.135506	0.105811	0.1141	0.414261
MPV17L	29.5252	0.0204361	0.170917	0.462661	0.766923
MPV17L2	453.122	-0.11414	0.161254	0.219982	0.560881
MPZ	104.586	-0.192022	0.321292	0.0264848	0.191147
MPZL1	3326.71	0.0353459	0.122473	0.64716	0.866637
MPZL2	14.0295	0.00130755	0.170468	0.945823	0.985008
MPZL3	98.1338	0.0495879	0.174167	0.341856	0.68022
MR1	4205.38	-0.0017321	0.124409	0.91788	0.976084
MRAS	4507.39	0.41955	0.294286	0.010228	0.108946
MRC1	24643	-0.133462	0.202802	0.128737	0.438884
MRC2	7110.59	-0.00393054	0.147231	0.956295	0.987234
MRE11	812.31	0.0894437	0.121057	0.307053	0.648997
MREG	2292.56	0.0378522	0.164173	0.532921	0.808729
MRFAP1	5656.5	-0.0501448	0.0860568	0.587355	0.838167
MRFAP1L1	1120.08	0.134449	0.121161	0.142835	0.461997
MRGBP	387.533	0.0636119	0.144793	0.461729	0.766385
MRGPRF	84.3672	-0.00743573	0.168194	0.824244	0.943509
MRI1	752.861	-0.0645654	0.117463	0.459822	0.765497
MRM1	165.981	-0.122753	0.193777	0.153396	0.478647
MRM2	1062.7	0.0507692	0.114591	0.551781	0.819459
MRM3	357.182	0.0883706	0.148515	0.328227	0.668496
MRNIP	152.639	-0.00779218	0.148738	0.919047	0.97652
MRO	756.401	-0.0509086	0.1773	0.206549	0.547569
MROCKI	58.94	-0.00834799	0.169511	0.730404	0.906922
MROH1	3254.26	0.0286985	0.118943	0.741831	0.912289
MROH6	220.834	-1.15573	0.449401	0.000351438	0.0116668
MROH8	73.0337	0.0269296	0.164334	0.646516	0.866637
MRPL1	261.1	-0.0922504	0.181305	0.221033	0.5624
MRPL10	1081.11	-0.191206	0.12344	0.0447094	0.254419
MRPL11	599.188	-0.108894	0.159072	0.239144	0.584014
MRPL12	1202.86	0.0231339	0.147458	0.767605	0.919748
MRPL13	468.415	-0.120618	0.152426	0.205698	0.54629
MRPL14	552.5	0.00565353	0.128162	0.94946	0.985306
MRPL15	914.141	-0.00185487	0.126066	0.980245	0.99534
MRPL16	814.557	-0.0193089	0.118305	0.856532	0.955882
MRPL17	883.669	0.0295896	0.139692	0.725517	0.905551
MRPL18	1025.5	0.000655489	0.109756	0.949131	0.985306
MRPL19	855.685	-0.0636304	0.137144	0.462956	0.767327
MRPL2	669.18	0.0428516	0.127319	0.610861	0.848738
MRPL20	1230.33	-0.000811127	0.11349	0.998774	0.999381
MRPL20-AS1	351.053	0.021534	0.127782	0.78317	0.925723
MRPL20-DT	37.6508	0.0318326	0.170311	0.427697	0.744454
MRPL21	417.549	-0.0638227	0.149464	0.45871	0.764728
MRPL22	364.998	-0.166845	0.194981	0.0922686	0.37101
MRPL23	761.682	-0.0341183	0.123887	0.712878	0.899895
MRPL24	1072.83	-0.329565	0.366929	0.021826	0.170801
MRPL27	499.95	0.0749629	0.146808	0.407168	0.730111
MRPL28	1398.39	-0.0466498	0.103771	0.572852	0.83101
MRPL3	1853.69	0.020696	0.144421	0.791107	0.929761
MRPL30	838.923	-0.124786	0.139997	0.184953	0.52113
MRPL32	621.596	0.0928678	0.131153	0.336085	0.675141
MRPL33	491.496	-0.178913	0.158802	0.0775088	0.339588
MRPL34	1103.17	0.000402185	0.104706	0.996368	0.998437
MRPL35	1002.04	-0.0585684	0.125619	0.533382	0.80873
MRPL36	399.224	-0.0651304	0.140072	0.431815	0.74714
MRPL37	1941.19	-0.164012	0.149254	0.103762	0.394937
MRPL38	1281.45	-0.0616187	0.107356	0.470298	0.772188
MRPL39	319.879	-0.0980324	0.16979	0.233318	0.578843
MRPL4	1613.68	-0.0291801	0.134176	0.728245	0.906508
MRPL40	709.058	0.0408592	0.131998	0.661772	0.874758
MRPL41	771.357	-0.0832528	0.131954	0.35284	0.689221
MRPL42	478.608	0.082443	0.141464	0.361731	0.696371
MRPL43	971.763	-0.131803	0.128459	0.158423	0.486231
MRPL44	1156.55	0.0686404	0.10656	0.43633	0.749976
MRPL45	836.02	-0.0235769	0.12362	0.786271	0.926874
MRPL45P2	48.4277	0.0774387	0.188254	0.14522	0.465496
MRPL46	330.991	0.0385085	0.146973	0.619713	0.853836
MRPL47	535.972	0.0420166	0.139676	0.641824	0.864966
MRPL48	312.266	0.0110986	0.142307	0.891324	0.967305
MRPL49	1159.5	0.0118699	0.0973395	0.850642	0.95327
MRPL50	449.587	0.128986	0.13777	0.171893	0.502882
MRPL51	1094.08	-0.215454	0.150068	0.0368062	0.227445
MRPL52	544.229	-0.0506152	0.144498	0.547082	0.816985
MRPL53	662.011	0.0478271	0.119594	0.523473	0.802712
MRPL54	531.737	-0.00493587	0.124852	0.954741	0.98618
MRPL55	449.242	-0.316439	0.189773	0.0133889	0.127296
MRPL57	788.597	0.101172	0.120675	0.234704	0.579944
MRPL58	371.566	-0.107912	0.163974	0.223705	0.565603
MRPL9	827.348	-0.175739	0.155378	0.0885823	0.36357
MRPS10	989.379	-0.0469078	0.113386	0.583236	0.836114
MRPS11	855.134	-0.0839141	0.116462	0.311498	0.6528
MRPS12	541.081	0.0134855	0.136788	0.858817	0.956561
MRPS14	453.466	-0.0163135	0.124163	0.83599	0.947102
MRPS15	954.438	-0.0578687	0.129096	0.601859	0.844168
MRPS16	1601.25	0.0484416	0.1055	0.534493	0.80985
MRPS17	272.095	0.113806	0.176195	0.204418	0.545532
MRPS18A	776.41	-0.0806661	0.130783	0.369704	0.70206
MRPS18B	1409.19	-0.0467874	0.122828	0.589249	0.838355
MRPS18C	449.661	0.196331	0.197376	0.0711503	0.325743
MRPS2	1193.59	-0.0612059	0.119612	0.483294	0.779568
MRPS21	889.203	-0.318804	0.132611	0.00281222	0.0475317
MRPS22	742.409	0.0823062	0.131636	0.382623	0.713401
MRPS23	779.181	-0.156227	0.168492	0.109984	0.407719
MRPS25	1067.78	0.0713311	0.146451	0.415018	0.736163
MRPS26	477.087	-0.277642	0.206905	0.0230003	0.176722
MRPS27	1310.28	-0.189244	0.188328	0.0905115	0.367557
MRPS28	44.2492	-0.0753944	0.188673	0.133346	0.446458
MRPS30	672.429	-0.00668458	0.116195	0.946129	0.985118
MRPS31	292.988	-0.0375671	0.127772	0.663457	0.875655
MRPS31P5	74.9007	-0.000452945	0.156054	0.99509	0.997854
MRPS33	511.676	-0.0737677	0.136298	0.418242	0.739049
MRPS34	1426.15	-0.049985	0.133072	0.615634	0.85116
MRPS35	1192.09	-0.0569553	0.135711	0.512121	0.796644
MRPS36	296.518	-0.271636	0.185385	0.0244164	0.182685
MRPS5	1397.35	0.0306792	0.112268	0.762711	0.918553
MRPS6	585.37	2.62059	0.330707	1.06409e-16	5.25164e-13
MRPS7	1664.63	0.0169413	0.103246	0.838564	0.947769
MRPS9	477.28	0.0208453	0.134172	0.805952	0.935949
MRRF	891.934	-0.0878521	0.127607	0.342218	0.680665
MRS2	1027.48	0.0363277	0.120984	0.687952	0.887881
MRTFA	3877.41	0.393902	0.138221	0.000531895	0.0154416
MRTFB	921.766	0.555406	0.238469	0.0012881	0.0283958
MRTO4	1120.89	0.0475099	0.159465	0.510891	0.796377
MS4A14	1171.81	-0.0888388	0.185637	0.192104	0.530169
MS4A4A	2829.27	-0.085719	0.185032	0.193703	0.531967
MS4A4E	84.937	-0.04541	0.178037	0.0952091	0.376011
MS4A6A	9587.52	-0.0868861	0.196496	0.0754631	0.335676
MS4A6E	341.901	0.0369209	0.175378	0.135111	0.448836
MS4A7	11865.6	-0.0872825	0.172209	0.271228	0.618153
MSANTD1	19.731	-0.030388	0.172796	0.294246	0.637101
MSANTD2	193.073	-0.0285781	0.152423	0.695261	0.891489
MSANTD2-AS1	17.9882	-0.0235227	0.171996	0.318644	0.65941
MSANTD3	544.735	0.0480763	0.160042	0.499316	0.790218
MSANTD4	515.566	0.410769	0.167154	0.00153768	0.0322021
MSC	2496.71	0.0156075	0.163652	0.761047	0.91786
MSC-AS1	690.185	-0.0705639	0.169009	0.330975	0.670738
MSH2	394.119	0.0162403	0.141994	0.842244	0.949255
MSH3	589.281	-0.534498	0.201592	0.000508892	0.0149201
MSH6	1334.08	-0.188394	0.175198	0.0791702	0.343372
MSI2	259.297	0.0758719	0.159854	0.351961	0.688393
MSL1	2783.31	-0.0496968	0.102388	0.545779	0.816808
MSL2	1315.16	0.114499	0.122987	0.209736	0.549939
MSL3	1500.22	0.0811655	0.111581	0.348054	0.685846
MSL3P1	79.2896	0.0450035	0.164763	0.511522	0.796476
MSMO1	1101.32	0.0541775	0.164035	0.438502	0.751058
MSN	54232.8	-0.229676	0.132945	0.0232927	0.177677
MSR1	16505.5	0.11228	0.183336	0.192635	0.530633
MSRA	841.419	0.01178	0.123162	0.805482	0.935769
MSRB1	937.852	0.00755399	0.118033	0.868789	0.960377
MSRB2	269.587	-0.570212	0.299733	0.00296592	0.0491202
MSS51	54.3186	-0.0707026	0.187075	0.113131	0.412973
MST1	211.941	-0.101313	0.191684	0.169046	0.499042
MST1P2	23.8374	0.0072221	0.168899	0.783015	0.925723
MSTO1	370.118	0.00889624	0.149685	0.907285	0.972328
MSTO2P	72.6022	0.000924201	0.167118	0.980233	0.99534
MT1A	414.159	0.00958997	0.170317	0.649439	0.867959
MT1B	16.4755	0.00586243	0.17135	0.406212	0.729368
MT1DP	41.5692	-0.0138627	0.171354	0.358812	0.693511
MT1E	1438.56	-0.0354895	0.17261	0.320398	0.661455
MT1F	1775.94	-0.057913	0.18041	0.157222	0.484894
MT1G	11740.4	-0.0523134	0.180635	0.0819996	0.350687
MT1H	3161.3	-0.0524323	0.181619	0.0414173	0.24344
MT1JP	150.212	-0.0188271	0.171498	0.36624	0.699204
MT1L	501.08	-0.0206402	0.171914	0.303484	0.645517
MT1M	1251.06	-0.0154688	0.170215	0.553244	0.820192
MT1X	4156.14	-0.0530688	0.178855	0.163798	0.493219
MT2A	15324.3	-0.0456544	0.176623	0.184699	0.520886
MTA1	1687.37	-0.142392	0.112823	0.120085	0.422114
MTA2	3364.36	-0.0325606	0.080198	0.729646	0.906922
MTA3	293.271	0.200657	0.238427	0.0862981	0.358968
MTAP	893.019	0.00424212	0.142822	0.960737	0.98858
MTARC1	156.194	0.0482258	0.173251	0.346871	0.684679
MTARC2	47.7528	0.0108631	0.165287	0.815681	0.940794
MTATP6P1	21391.4	-0.11171	0.140345	0.233633	0.579134
MTBP	51.0642	0.0167006	0.16723	0.679149	0.883758
MTCH1	5882.07	0.0339209	0.07429	0.612644	0.849168
MTCH2	2502.49	-0.0601212	0.116779	0.488218	0.782987
MTCL1	90.124	-0.033368	0.171755	0.374356	0.705935
MTCO1P12	2784.69	-0.490315	0.185007	0.000671322	0.0180065
MTCO2P12	27.2838	-0.101749	0.183586	0.194734	0.532958
MTCO3P12	19.4968	-0.0651696	0.170302	0.336771	0.675732
MTCP1	38.4119	0.0743868	0.188272	0.111875	0.411238
MTDH	5915.21	-0.0859538	0.0886825	0.257542	0.605847
MTERF1	250.658	0.0117347	0.133114	0.905187	0.971879
MTERF2	105.313	-0.0729203	0.176337	0.270029	0.617729
MTERF3	274.715	0.040319	0.146702	0.618518	0.853
MTERF4	584.055	-0.0210983	0.119526	0.804858	0.935673
MTF1	2944.55	0.06923	0.165341	0.363179	0.697621
MTF2	641.762	-0.0289586	0.116202	0.732611	0.907287
MTFMT	392.681	0.138537	0.160074	0.160537	0.489681
MTFP1	442.643	0.0582558	0.164221	0.417702	0.738667
MTFR1	391.303	-0.193467	0.172251	0.0724415	0.3281
MTFR1L	1450.12	0.0717821	0.0938712	0.335483	0.674806
MTFR2	99.4811	0.0443704	0.166213	0.463677	0.767568
MTG1	760.322	-0.0113529	0.127204	0.892211	0.967559
MTG2	1062.68	0.0196694	0.0980522	0.739651	0.910936
MTHFD1	3695	-0.0318478	0.144841	0.687483	0.887881
MTHFD1L	587.548	-0.0337283	0.154016	0.638907	0.863422
MTHFD2	3460.8	-0.0699873	0.129675	0.431058	0.746548
MTHFD2L	125.463	0.0723074	0.165299	0.343344	0.681533
MTHFR	3228.53	0.0149579	0.117723	0.862842	0.957773
MTHFSD	673.287	-0.0359525	0.103999	0.673844	0.881589
MTIF2	1520.93	0.191538	0.133827	0.0510942	0.273197
MTIF3	935.599	0.0531626	0.111989	0.476225	0.775601
MTLN	259.141	-0.0355097	0.155182	0.643233	0.865361
MTM1	1026.9	0.0208725	0.116677	0.735446	0.908705
MTMR1	1048.67	0.489294	0.198891	0.00112856	0.0259061
MTMR10	2621.93	0.109765	0.122578	0.227539	0.570814
MTMR11	59.9784	0.0975513	0.208785	0.0232227	0.177509
MTMR12	1270.45	-0.142688	0.121752	0.104552	0.395918
MTMR14	4000.53	0.107795	0.105183	0.203206	0.544289
MTMR2	1620.78	0.0617201	0.108747	0.455369	0.762325
MTMR3	3683.4	-0.0876497	0.130983	0.333875	0.673207
MTMR4	2004.37	-0.192725	0.130001	0.0488553	0.26633
MTMR6	1787.41	0.302384	0.169519	0.011948	0.119529
MTMR8	30.031	0.0407059	0.173318	0.312016	0.65324
MTMR9	581.743	0.0318913	0.120373	0.713131	0.900062
MTMR9LP	111.138	0.0139509	0.16552	0.756869	0.916538
MTND1P23	24.8554	-0.00931468	0.156269	0.863586	0.957958
MTND2P28	3433.88	-0.00125839	0.131712	0.985421	0.996642
MTND4P12	67.451	-0.0891161	0.168523	0.275514	0.622217
MTND5P11	54.2897	-0.0251948	0.152546	0.718533	0.902745
MTO1	769.642	0.0506862	0.12514	0.517096	0.799075
MTOR	3494.16	-0.130091	0.118179	0.149758	0.473584
MTPAP	604.16	0.0488961	0.129026	0.577229	0.83329
MTPN	7517.65	0.213359	0.0976846	0.010386	0.110154
MTR	2361.5	-0.0771473	0.104734	0.344851	0.68242
MTRES1	239.446	-0.0867294	0.144817	0.305451	0.647805
MTREX	1804.42	-0.0310711	0.109986	0.711854	0.899292
MTRF1	346.874	0.544705	0.226969	0.0011145	0.0257031
MTRF1L	491.722	0.268953	0.174074	0.0219831	0.171397
MTRFR	307.634	-0.0752722	0.150111	0.389082	0.717087
MTRNR2L12	15.1259	-0.0410435	0.165225	0.491877	0.785103
MTRNR2L2	18.1705	-0.127527	0.231439	0.0393611	0.236422
MTRR	919.955	0.287523	0.162428	0.0137164	0.128849
MTSS1	3684.13	0.0118917	0.155701	0.861302	0.957031
MTSS2	129.442	-0.00718436	0.15953	0.859679	0.956808
MTURN	729.093	-0.559709	0.337722	0.00455698	0.0647511
MTUS1	381.557	0.77087	0.63327	0.0105827	0.111829
MTX1	846.313	0.0529236	0.126735	0.546256	0.816808
MTX1P1	32.9067	-0.00582231	0.16739	0.860963	0.956983
MTX2	440.278	-0.0525027	0.129891	0.547765	0.817351
MTX3	347.145	-0.0315203	0.141186	0.700446	0.893726
MUC1	125.34	-0.0226547	0.1713	0.385363	0.714604
MUC20	207.222	0.669801	0.672818	0.0068119	0.0850654
MUC20P1	55.4007	0.0809716	0.196052	0.0415589	0.243885
MUCL1	35.5825	0.00483866	0.171213	0.754913	0.916242
MUL1	1534.81	0.0905397	0.100269	0.244946	0.590375
MUS81	1168.22	-0.0285113	0.1012	0.718681	0.902745
MUTYH	331.235	-0.0959428	0.163782	0.273212	0.620235
MVB12A	697.442	-0.211402	0.166423	0.0532585	0.27914
MVB12B	1337.71	-0.0213085	0.155406	0.749346	0.915156
MVD	1359.14	-0.0777079	0.122896	0.381544	0.712825
MVK	450.457	0.216161	0.223822	0.0594682	0.296213
MVP	11736.1	0.126367	0.135501	0.183419	0.518462
MX1	10039.3	2.73979	0.613995	3.08951e-07	6.26621e-05
MX2	6286.72	1.91336	0.503155	5.47415e-06	0.000604853
MXD1	7484.35	-0.0644391	0.164854	0.384382	0.714253
MXD3	137.222	-0.134259	0.218408	0.0947066	0.375228
MXD4	2489.5	-0.252105	0.229652	0.0400314	0.238417
MXI1	848.396	-0.0852028	0.155807	0.326919	0.667505
MXRA7	102.443	0.0551435	0.175015	0.277012	0.623984
MXRA7P1	17.4786	0.013799	0.170395	0.536239	0.810986
MYADM	2585.77	0.0674917	0.156865	0.409213	0.73174
MYBBP1A	1705.12	0.0544103	0.146143	0.546184	0.816808
MYBL1	26.9222	-0.0197616	0.171392	0.385392	0.714604
MYBL2	894.739	-0.0617778	0.183122	0.116036	0.416293
MYBPC3	74.3498	0.0118531	0.162878	0.800234	0.934
MYBPH	377.246	0.124871	0.238065	0.0138295	0.129349
MYC	2630.14	-0.0228464	0.161952	0.682282	0.886142
MYCBP2	4909.91	0.0298456	0.126969	0.694114	0.891063
MYCL	610.928	-0.0319428	0.167851	0.501841	0.791548
MYD88	6545.12	0.983519	0.17504	1.08759e-09	6.14633e-07
MYDGF	3655.89	0.0353017	0.103575	0.670839	0.880068
MYEF2	48.5266	0.0223704	0.168039	0.560237	0.824252
MYEOV	53.5908	0.0137264	0.169779	0.625694	0.857659
MYG1	752.694	-0.484019	0.202931	0.00136396	0.0294686
MYH10	29.1357	0.0244907	0.171006	0.433913	0.748691
MYH11	493.604	-0.0127192	0.170362	0.567334	0.827934
MYH3	65.5713	0.075894	0.183124	0.193636	0.531967
MYH9	56502.2	-0.181043	0.131276	0.0634626	0.305932
MYL12A	7328.7	0.151604	0.104264	0.0620457	0.302187
MYL12-AS1	68.5526	-0.0657282	0.179716	0.217174	0.558728
MYL12B	5353.59	-0.00206948	0.0972698	0.988	0.996642
MYL5	246.934	-0.146898	0.211902	0.0965314	0.379009
MYL6	16589.7	-0.208646	0.146311	0.0453973	0.256156
MYL6B	229.541	0.0190463	0.145311	0.814711	0.940042
MYL9	877.206	0.0235481	0.165188	0.641912	0.864966
MYLIP	605.351	0.107466	0.207804	0.0826903	0.352356
MYLK	136.147	0.159016	0.276093	0.0231172	0.17716
MYLK3	18.7512	-0.0539642	0.182258	0.0359629	0.224954
MYLK4	89.3321	0.136495	0.226091	0.0785982	0.34197
MYNN	324.609	0.251509	0.204982	0.0373564	0.229406
MYO10	1226.28	-0.0336817	0.161763	0.582964	0.835872
MYO15A	20.5262	0.0164988	0.170083	0.552678	0.819777
MYO15B	3344.39	-0.436518	0.297488	0.00888245	0.0987339
MYO18A	6054.81	0.0843876	0.139879	0.352645	0.689094
MYO19	1103.51	0.00914429	0.137192	0.914299	0.974627
MYO1A	49.7907	-0.00686222	0.168559	0.789296	0.928884
MYO1B	1194.02	-0.0493565	0.174985	0.270525	0.618153
MYO1C	4621.15	0.175125	0.132073	0.072769	0.328882
MYO1D	1768.65	-0.00853918	0.159494	0.883049	0.964661
MYO1E	7112.45	0.136643	0.196228	0.14071	0.459333
MYO1F	23346.3	-0.0201944	0.0917189	0.793345	0.930942
MYO1G	4367.07	-0.0516371	0.17475	0.290103	0.63376
MYO5A	15653.1	-0.33176	0.164046	0.00618716	0.0791764
MYO5C	14.9858	-0.013504	0.170331	0.556257	0.821704
MYO6	404.384	0.099107	0.18227	0.218647	0.559477
MYO7A	2081.75	-0.0553569	0.167309	0.331485	0.671312
MYO9A	932.531	-0.118682	0.151271	0.215677	0.556714
MYO9B	30016.4	-0.0296999	0.123686	0.728636	0.90657
MYOF	12275.4	0.106323	0.202137	0.116643	0.417434
MYOM1	254.608	-0.324437	0.433221	0.021137	0.167648
MYOM2	30.9204	-0.0262274	0.167559	0.561973	0.824472
MYORG	122.758	-0.0533268	0.176283	0.249799	0.596535
MYOZ1	185.054	-0.0222308	0.168968	0.552158	0.819475
MYPOP	382.262	0.0817542	0.157444	0.336017	0.675141
MYRF	71.2133	-0.0384121	0.173311	0.36662	0.699417
MYSM1	1137.67	0.124337	0.161307	0.194978	0.533316
MZF1	436.417	0.00103456	0.144339	0.989645	0.996642
MZF1-AS1	45.1173	0.0699858	0.182859	0.178059	0.511019
MZT1	166.342	-0.0388901	0.151788	0.601961	0.844168
MZT2A	397.051	-0.174027	0.211324	0.0916661	0.369743
MZT2B	991.275	-0.300155	0.190949	0.0122	0.121068
N4BP1	4482.69	0.176042	0.174506	0.0953622	0.376356
N4BP2	624.788	0.0676894	0.151086	0.546156	0.816808
N4BP2L1	1266.48	-0.129192	0.208515	0.117041	0.417599
N4BP2L2	1612.66	0.244398	0.146757	0.206808	0.547569
N4BP3	22.5865	0.01174	0.17	0.621073	0.854428
N6AMT1	124.827	-0.0734405	0.176774	0.256723	0.605069
NAA10	1435.33	-0.0776973	0.147172	0.377041	0.707862
NAA15	1290.33	0.053682	0.137127	0.538169	0.812166
NAA16	436.477	0.30546	0.251644	0.0244659	0.182858
NAA20	1497.03	0.0480946	0.103802	0.56032	0.824252
NAA25	848.936	0.102105	0.171196	0.249273	0.595761
NAA30	599.749	0.185713	0.15583	0.075625	0.335676
NAA35	657.325	0.0160735	0.108854	0.848934	0.952398
NAA38	506.782	0.0439945	0.125137	0.605916	0.846285
NAA40	757.522	-0.0265645	0.11332	0.734966	0.908526
NAA50	3716.17	0.133481	0.161265	0.172615	0.50347
NAA60	3102.44	-0.02176	0.0902193	0.884233	0.964945
NAA80	126.847	-0.037805	0.15651	0.609494	0.848375
NAAA	1955.05	-0.296799	0.261654	0.0137594	0.128938
NAALADL1	19.4732	0.039327	0.17577	0.137309	0.452543
NAALADL2	13.8584	-0.0282188	0.17352	0.180044	0.514364
NAB1	928.208	0.408575	0.204938	0.00438568	0.0634124
NAB2	1315.8	0.497348	0.257449	0.00331897	0.0528395
NABP1	4220.64	0.0215527	0.148576	0.776637	0.923234
NABP2	606.875	-0.196498	0.146973	0.0412765	0.242998
NACA	8839.64	-0.234061	0.135087	0.0222411	0.172319
NACC1	5321.18	0.039918	0.115608	0.633721	0.861242
NACC2	2092.65	0.0904201	0.126399	0.308433	0.650128
NADK	7980.13	0.0897759	0.135006	0.326341	0.667046
NADK2	348.407	0.0733235	0.152783	0.395636	0.721703
NADSYN1	2815.35	0.0888019	0.0910976	0.236376	0.581746
NAE1	452.426	0.0615059	0.153567	0.492345	0.785609
NAF1	518.796	-0.198996	0.173817	0.0673628	0.315825
NAGA	8134.79	-0.396022	0.137755	0.000504176	0.0148998
NAGK	5607.1	0.265284	0.222531	0.0342959	0.219521
NAGLU	2481.66	0.184178	0.118233	0.0450092	0.255328
NAGPA	2064.66	0.339005	0.120001	0.000781442	0.0200345
NAGPA-AS1	15.3116	-0.0113908	0.1701	0.621267	0.854428
NAGS	54.7226	0.136072	0.242779	0.0307873	0.206798
NAIF1	397.104	-0.0163019	0.127111	0.899066	0.970656
NAIP	1715.62	-0.625735	0.322462	0.00242259	0.0434042
NAIPP2	378.714	-0.935526	0.460405	0.00139842	0.0298774
NAIPP4	14.5231	-0.0214676	0.171467	0.367416	0.700034
NALT1	13.657	-0.0317773	0.175113	0.0382669	0.232344
NAMPT	6447.18	0.0674604	0.173053	0.306598	0.648406
NAMPTP1	26.8009	0.0793163	0.192134	0.0809142	0.348205
NANOS1	53.9854	0.0141762	0.168164	0.68986	0.88872
NANP	346.434	0.134277	0.178875	0.162797	0.492366
NANS	2147.12	0.170744	0.108957	0.0512673	0.273241
NAP1L1	8105.85	-0.232153	0.161902	0.0359133	0.224739
NAP1L4	1697.55	-0.037809	0.106537	0.642672	0.865101
NAP1L4P1	25.6787	0.0242487	0.169784	0.518035	0.79971
NAP1L5	24.1046	0.00530157	0.16853	0.881273	0.964527
NAPA	6690.15	0.588253	0.146176	4.53922e-06	0.000529194
NAPA-AS1	61.5963	0.0432039	0.171406	0.365689	0.699172
NAPB	239.55	-0.101309	0.165374	0.267356	0.615788
NAPEPLD	190.416	-0.171268	0.221848	0.0881967	0.362834
NAPG	650.679	0.182192	0.148624	0.0721511	0.327838
NAPRT	1214.16	-0.763131	0.202356	9.56866e-06	0.000925971
NAPSA	22.8307	-0.00820591	0.168842	0.78382	0.925975
NAPSB	112.117	-0.000919957	0.166606	0.976709	0.994025
NARF	1269.01	0.288095	0.18156	0.0182411	0.153279
NARF-AS2	150.999	-0.031084	0.160438	0.589797	0.838355
NARS1	5649.18	0.0344214	0.0967644	0.59236	0.839309
NARS2	241.235	-0.100399	0.174017	0.2349	0.580139
NASP	2154.64	-0.32361	0.152707	0.00531209	0.0720246
NAT1	248.16	0.576654	0.302834	0.00761027	0.0905566
NAT10	1603.96	-0.0025185	0.122566	0.973742	0.993332
NAT14	57.4868	-0.0900653	0.196555	0.0949294	0.375601
NAT8L	89.8041	-0.0441084	0.171332	0.308373	0.650128
NAT9	535.391	-0.0585768	0.122607	0.557215	0.82238
NATD1	886.605	-0.0757949	0.169324	0.315691	0.657094
NAV1	1790.29	0.796639	0.649439	0.00660204	0.0833169
NAV2	240.845	-1.0447	0.640356	0.00255342	0.0444776
NAV2-AS6	15.2432	-0.00482596	0.170303	0.827395	0.944224
NAXD	1129.61	-0.0605875	0.105997	0.491536	0.78493
NAXE	933.128	-0.133823	0.145941	0.167371	0.49667
NBAS	1450.84	-0.234101	0.143582	0.0264612	0.191147
NBDY	1212.26	-0.314952	0.171115	0.008403	0.0954102
NBEA	77.2253	-0.0112367	0.162898	0.826814	0.944147
NBEAL1	336.011	-0.116448	0.179143	0.203894	0.545112
NBEAL2	3297.3	0.0454144	0.155617	0.5467	0.816808
NBEAP2	109.16	0.199543	0.289979	0.0471333	0.261226
NBN	1877.52	0.0478931	0.148735	0.615341	0.851008
NBPF1	479.871	-0.0374581	0.15543	0.64248	0.865014
NBPF10	362.859	0.0951143	0.181801	0.216734	0.557984
NBPF11	466.778	0.114097	0.165847	0.218673	0.559477
NBPF12	576.003	0.145565	0.185829	0.131392	0.443499
NBPF14	764.989	0.0376589	0.15549	0.636672	0.862728
NBPF15	315.278	0.0474376	0.136978	0.58125	0.834965
NBPF19	2306.8	-0.00601554	0.149758	0.932	0.981124
NBPF20	68.9753	-0.0644536	0.174174	0.300073	0.641793
NBPF25P	32.7177	-0.0522853	0.177646	0.212017	0.552371
NBPF26	384.429	0.051325	0.155477	0.505156	0.793704
NBPF3	81.2252	0.0228415	0.165624	0.654117	0.870135
NBPF8	433.202	0.0370145	0.151793	0.625545	0.857655
NBPF9	737.371	0.471636	0.248146	0.0273603	0.195039
NBR1	5324.34	-0.0236629	0.122454	0.843084	0.949603
NBR2	130.462	-0.076079	0.175883	0.258837	0.606171
NCAM1	294.634	2.29941	0.524372	5.14692e-07	9.29332e-05
NCAPD2	2513.08	-0.35436	0.185319	0.00672223	0.0843469
NCAPD3	1445.2	-0.357039	0.207957	0.00407085	0.0599874
NCAPG	350.41	-0.0424535	0.17096	0.378194	0.70887
NCAPG2	582.494	-0.0992778	0.187571	0.196724	0.536309
NCAPH	1803.58	-0.000606486	0.163746	0.984865	0.996642
NCAPH2	857.251	0.0938022	0.13618	0.307454	0.649469
NCBP1	1488.92	-0.200309	0.129714	0.0413004	0.243042
NCBP2	1807.1	0.0266769	0.0917749	0.647246	0.866637
NCBP2AS2	254.754	-0.0356132	0.139741	0.670756	0.880037
NCBP3	1738.17	-0.00109605	0.115122	0.989082	0.996642
NCCRP1	31.0502	-0.0007883	0.171099	0.949724	0.985306
NCDN	743.382	0.702127	0.243353	0.000217414	0.0087001
NCEH1	10556.7	0.0595309	0.154368	0.461767	0.766385
NCF1	10808.6	0.129929	0.228244	0.0604556	0.29878
NCF1B	1297.52	0.052856	0.173351	0.323112	0.664366
NCF1C	4765.55	0.0692294	0.181569	0.202821	0.543973
NCF2	18900	0.0107857	0.139144	0.897067	0.969493
NCF4	7354.63	-0.168384	0.189989	0.103965	0.395118
NCF4-AS1	27.4258	-0.0236394	0.170568	0.447721	0.757594
NCK1	2542.67	0.321855	0.217963	0.0167057	0.144224
NCK1-DT	246.089	-0.0252396	0.14979	0.734359	0.908423
NCK2	928.1	0.0490366	0.147723	0.570232	0.829659
NCKAP1	328.585	0.210242	0.358193	0.0250939	0.185584
NCKAP1L	24269.5	-0.189445	0.0940682	0.0281808	0.19831
NCKAP5L	2682.49	-0.159313	0.135919	0.0932102	0.373093
NCKIPSD	1087.25	0.0617515	0.10902	0.451613	0.759235
NCL	16020.4	-0.0540785	0.114206	0.528583	0.806165
NCLN	4392.95	0.0942915	0.158774	0.29143	0.634521
NCOA1	3183.07	0.0637453	0.129234	0.472832	0.773906
NCOA2	2060.75	0.209906	0.169775	0.0521027	0.276005
NCOA3	4047.62	0.260039	0.173371	0.0259842	0.189188
NCOA4	28947.7	-0.0250338	0.14071	0.756892	0.916538
NCOA5	1705.79	0.201939	0.131302	0.0396072	0.236781
NCOA6	2926.27	0.0273715	0.0989064	0.673779	0.881581
NCOA7	962.356	0.550854	0.255686	0.00181398	0.036442
NCOR1	7013.14	0.066211	0.0864922	0.376042	0.707354
NCOR2	16887.9	-0.0831043	0.100488	0.310312	0.652105
NCR3LG1	968.223	0.0565734	0.161523	0.44418	0.754965
NCS1	1515.12	-0.0400082	0.169054	0.434139	0.748907
NCSTN	12462.2	-0.164671	0.0711303	0.0109478	0.113742
ND1	208917	-0.0315677	0.124534	0.712362	0.899626
ND2	141908	0.0496119	0.129895	0.57211	0.830652
ND3	32449.3	0.00292669	0.120803	0.974947	0.993466
ND4	351232	-0.15914	0.167785	0.11905	0.420982
ND4L	13893.6	-0.103796	0.146823	0.263753	0.6116
ND5	358966	-0.165997	0.157738	0.104498	0.395918
ND6	1606.84	-0.0631364	0.152731	0.496594	0.788903
NDC1	666.991	0.116581	0.166784	0.254791	0.602432
NDC80	162.787	-0.0402778	0.172522	0.327512	0.668214
NDE1	1558.92	0.018029	0.124444	0.835184	0.946814
NDEL1	1760.72	0.138481	0.120984	0.131684	0.443709
NDFIP1	3535.79	-0.196358	0.122976	0.0342259	0.219372
NDFIP2	105.194	0.0243039	0.166001	0.611302	0.848738
NDN	254.989	-0.381602	0.283253	0.0112091	0.115011
NDOR1	1070.91	0.23553	0.118593	0.0135329	0.127623
NDP	45.6224	0.0140017	0.17147	0.307821	0.649469
NDRG1	4485.14	-0.0678769	0.167574	0.350964	0.687657
NDRG2	700.635	-0.0335551	0.167841	0.497825	0.789672
NDRG3	1694.92	-0.102052	0.123065	0.270104	0.617729
NDRG4	43.4347	0.059181	0.184916	0.0299778	0.204401
NDST1	5752.33	0.0499721	0.144191	0.551725	0.819459
NDST2	4346.09	-0.460585	0.219444	0.0028172	0.0475615
NDUFA1	1317.89	-0.153313	0.146135	0.127157	0.435371
NDUFA10	2599.58	-0.135414	0.115707	0.133843	0.446928
NDUFA11	2074.48	-0.0536644	0.10574	0.561155	0.824252
NDUFA12	834.612	-0.196253	0.182711	0.0703591	0.323613
NDUFA13	2377.52	-0.120093	0.107738	0.162316	0.492141
NDUFA2	753.558	0.0835881	0.131012	0.321942	0.663328
NDUFA3	1139.82	-0.217644	0.133137	0.0242804	0.181931
NDUFA4	2380.25	-0.296074	0.140831	0.00477523	0.0668894
NDUFA5	864.628	-0.0672086	0.11077	0.418192	0.739049
NDUFA6	1416.9	-0.0893382	0.133737	0.392599	0.719497
NDUFA6-DT	43.8562	-1.17662	0.715415	0.00224862	0.0415323
NDUFA7	678.67	-0.448967	0.168016	0.000691673	0.0183201
NDUFA8	677.599	0.0023307	0.121723	0.979982	0.995323
NDUFA9	1843.51	0.10633	0.124894	0.244425	0.589887
NDUFAB1	856.963	-0.019769	0.132053	0.823329	0.943051
NDUFAF1	542.75	0.109043	0.140106	0.248755	0.59525
NDUFAF2	230.536	0.00538876	0.146849	0.958445	0.987869
NDUFAF3	1661.92	0.0245458	0.102695	0.766701	0.919638
NDUFAF4	189.318	0.0327068	0.155137	0.643731	0.865361
NDUFAF5	203.154	-0.017932	0.148405	0.813439	0.939272
NDUFAF6	263.166	-0.0193885	0.146768	0.794981	0.931652
NDUFAF7	347.759	0.106767	0.145339	0.244332	0.589887
NDUFAF8	302.486	0.000202124	0.14708	0.949638	0.985306
NDUFB1	570.389	-0.0375545	0.120416	0.650294	0.868348
NDUFB10	1973.87	-0.197628	0.145623	0.0466745	0.259758
NDUFB11	1379.19	-0.0723074	0.122243	0.506949	0.794779
NDUFB2	1324.21	-0.411122	0.20782	0.00439945	0.0634236
NDUFB2-AS1	59.6989	-0.06465	0.175266	0.292996	0.635805
NDUFB3	1037.77	-0.0639283	0.136848	0.466973	0.770363
NDUFB4	2608.99	0.0763326	0.113446	0.379916	0.71104
NDUFB5	1313.54	-0.202724	0.145742	0.0503888	0.271048
NDUFB6	377.548	-0.0437569	0.138808	0.604508	0.845367
NDUFB7	1565.46	-0.0810802	0.114801	0.342366	0.680687
NDUFB8	2659.85	-0.0852721	0.0954096	0.264451	0.612558
NDUFB9	3330.05	-0.0759367	0.142836	0.390874	0.717413
NDUFC1	671.539	-0.275429	0.203935	0.0196469	0.160625
NDUFC2	115.61	0.0355996	0.160246	0.58924	0.838355
NDUFS1	3454.58	0.0243766	0.11908	0.727062	0.90592
NDUFS2	3796.8	-0.0584836	0.0844631	0.483214	0.779524
NDUFS3	1214.6	0.00745953	0.131228	0.93222	0.981124
NDUFS4	497.329	-0.058731	0.132321	0.561213	0.824256
NDUFS5	2261.8	-0.0989173	0.141818	0.283503	0.629829
NDUFS6	1439.44	-0.0454475	0.126891	0.599763	0.843957
NDUFS7	1880.94	-0.206966	0.143599	0.0451675	0.255674
NDUFS8	1777.37	-0.0718649	0.146219	0.408459	0.731099
NDUFV1	3582.84	-0.34713	0.12504	0.000862028	0.0214869
NDUFV2	2355.41	-0.184682	0.14852	0.0721345	0.327838
NDUFV2-AS1	24.7728	0.00495983	0.167435	0.872379	0.961675
NDUFV2P1	61.7241	-0.0167771	0.160834	0.770744	0.920843
NDUFV3	1569.99	-0.174297	0.12365	0.0648395	0.309582
NEAT1	663.975	0.0762231	0.18923	0.107101	0.401654
NEB	77.7466	-0.0669735	0.186368	0.0816971	0.350306
NECAB3	231.923	-0.0394077	0.149737	0.614349	0.850416
NECAP1	855.695	0.135405	0.126769	0.152176	0.476548
NECAP2	5836.49	-0.0106865	0.10969	0.897808	0.970004
NECTIN1	750.031	0.0233001	0.139562	0.757478	0.916651
NECTIN2	6065.14	-0.0145262	0.137458	0.859515	0.956795
NECTIN3	13.6018	0.0444663	0.179075	0.0232696	0.177593
NECTIN4	660.855	-0.0896072	0.181955	0.219205	0.559556
NEDD1	567.611	0.108074	0.146849	0.249156	0.595673
NEDD4	157.789	-0.216143	0.346586	0.0282329	0.198555
NEDD4L	668.203	0.0525517	0.157961	0.515386	0.797951
NEDD8	186.319	-0.0398965	0.144128	0.586069	0.837697
NEDD9	207.241	0.0654036	0.187022	0.054923	0.284559
NEFH	701.014	0.0667267	0.162911	0.41537	0.736523
NEGR1	16.0928	-0.0436152	0.178639	0.0336056	0.217215
NEIL1	102.893	-0.0361486	0.167124	0.487635	0.782841
NEIL2	210.485	-0.0992111	0.171456	0.240158	0.585005
NEIL3	53.3052	-0.0495597	0.178985	0.117381	0.417975
NEK1	273.257	-0.0736738	0.142146	0.435147	0.749488
NEK10	49.0048	0.052895	0.178142	0.193114	0.53092
NEK11	47.337	-0.0492351	0.1742	0.290015	0.633701
NEK2	78.7261	-4.93493e-05	0.166386	0.992086	0.996997
NEK3	353.632	-0.0357623	0.151825	0.621391	0.854492
NEK4	1002.16	0.0442908	0.108718	0.560129	0.824217
NEK6	8708.11	0.014654	0.120867	0.865953	0.958816
NEK7	1795.56	0.0525687	0.118838	0.462475	0.766872
NEK8	366.201	0.532013	0.27636	0.00320417	0.0516786
NEK9	2649.91	0.018764	0.115098	0.827152	0.944169
NELFA	672.674	-0.239659	0.158427	0.0301876	0.204844
NELFB	1901.43	-0.087832	0.0917167	0.266525	0.615243
NELFCD	1090.79	0.0580232	0.110933	0.4437	0.754936
NELFE	1417.26	-0.109271	0.0969753	0.180918	0.515109
NEMF	1994.23	0.0888747	0.103512	0.231916	0.577005
NEMP1	1120.61	0.130444	0.151593	0.179814	0.514062
NEMP2	199.608	0.0284822	0.15771	0.675876	0.882117
NENF	878.696	-0.010827	0.125468	0.897568	0.969816
NEO1	27.7748	0.00734812	0.169289	0.756699	0.916538
NEPRO	1023.65	0.123309	0.116469	0.168867	0.498753
NES	1730.96	0.0813675	0.190109	0.131338	0.443499
NET1	419.922	0.013442	0.162318	0.80216	0.934664
NETO2	716.051	0.0187348	0.156634	0.778177	0.923878
NEU1	4718.99	0.0671085	0.101528	0.389725	0.717087
NEU3	2711.22	-0.106279	0.141587	0.254714	0.602348
NEURL1	18.2213	-0.00390168	0.16931	0.897104	0.969493
NEURL1B	69.729	-0.0288866	0.172962	0.258848	0.606171
NEURL3	164.802	0.0579685	0.184219	0.0361955	0.225799
NEURL4	1006.65	0.0850661	0.124959	0.325399	0.666023
NEXN	43.7003	0.0624613	0.187802	0.0035885	0.0560441
NF1	2564.31	-0.0612991	0.139963	0.4805	0.777943
NF2	2251.31	-0.0310176	0.0749825	0.753922	0.916242
NFAM1	7601.11	0.0812328	0.137428	0.368893	0.701583
NFAT5	1655.58	0.376549	0.306305	0.0151687	0.13657
NFATC1	3323.38	-0.038941	0.153695	0.597345	0.842536
NFATC2	191.333	-0.0346153	0.171421	0.374089	0.705755
NFATC2IP	1563.27	0.247089	0.13469	0.0178148	0.150438
NFATC3	2873.09	0.0797758	0.119432	0.339379	0.677977
NFE2L1	11970.7	-0.066401	0.0747637	0.33792	0.676792
NFE2L2	9736.16	0.398417	0.255639	0.00962065	0.104431
NFE2L3	970.463	0.220165	0.322251	0.0389058	0.23448
NFIA	259.249	-0.0280106	0.163513	0.612861	0.849389
NFIC	6333.74	-0.143237	0.112677	0.106423	0.399822
NFIL3	685.648	0.0518474	0.164441	0.442077	0.754164
NFIX	93.2586	1.00251	0.715549	0.003338	0.0530852
NFKB1	5735.52	0.113926	0.17125	0.213552	0.554474
NFKB2	5877.44	-0.0483449	0.147247	0.553085	0.820192
NFKBIA	11993.9	0.060459	0.164799	0.402151	0.726393
NFKBIB	1184.78	0.163446	0.133389	0.0929312	0.372581
NFKBID	1004.7	0.0760072	0.16037	0.358093	0.692609
NFKBIE	4106.29	0.209109	0.202182	0.0644294	0.308614
NFKBIL1	420.412	-0.16741	0.183295	0.10713	0.401663
NFKBIZ	1189.87	0.0139506	0.160479	0.808104	0.936442
NFRKB	1410.59	-0.051887	0.10909	0.562371	0.824811
NFS1	674.337	-0.17015	0.139578	0.0866622	0.360023
NFU1	614.659	-0.0495691	0.122093	0.525306	0.803728
NFX1	2216.9	0.112047	0.104118	0.199017	0.539628
NFXL1	820.397	-0.115822	0.188542	0.156723	0.484757
NFYA	1471.68	-0.0277961	0.0890332	0.80163	0.934359
NFYB	415.534	0.0643508	0.139038	0.459978	0.765497
NFYC	2452.02	-0.0447573	0.0739107	0.501118	0.79125
NFYC-AS1	25.1083	-0.00252138	0.168739	0.928957	0.980265
NGDN	574.427	0.0993432	0.122288	0.284413	0.629829
NGLY1	774.227	-0.0113979	0.117035	0.895152	0.969045
NGRN	1261.82	0.0274631	0.109004	0.72189	0.90395
NHEJ1	400.817	0.0481042	0.136224	0.495116	0.787672
NHIP	31.1761	-0.00787374	0.16563	0.841988	0.949255
NHLH1	18.3621	0.0352599	0.175347	0.110188	0.408167
NHLRC1	101.106	0.014552	0.156357	0.834327	0.946721
NHLRC2	712.624	0.011957	0.11374	0.837075	0.947388
NHLRC3	1831.53	-0.106072	0.124709	0.24416	0.589887
NHLRC4	36.6496	-0.000275197	0.166605	0.994177	0.997478
NHP2	1052.54	-0.385864	0.304129	0.0137412	0.128849
NHS	335.951	-0.130498	0.225235	0.0703791	0.323613
NHSL1	509.902	0.0130539	0.154184	0.851102	0.953467
NHSL2	939.366	-0.0811181	0.189799	0.129884	0.441071
NIBAN1	3270.75	0.118143	0.213542	0.0868619	0.360145
NIBAN2	14906.2	0.120263	0.185811	0.175745	0.507922
NICN1	474.891	0.260801	0.192401	0.0973358	0.381253
NID1	1093.18	-0.0897906	0.183874	0.204665	0.545615
NID2	22.6589	0.0451219	0.179545	0.0130993	0.126399
NIF3L1	558.836	0.0627323	0.125525	0.479722	0.777362
NIFK	708.628	0.105221	0.142651	0.263294	0.611279
NIFK-AS1	81.4789	-0.121345	0.215954	0.0834917	0.353598
NIM1K	15.9214	0.0148098	0.171232	0.411385	0.732693
NIN	6338.4	-0.0975923	0.121014	0.27595	0.622616
NINJ1	10827.3	0.258908	0.283095	0.552102	0.819475
NINJ2	327.134	-0.393052	0.402809	0.0154146	0.137756
NINJ2-AS1	188.413	-0.0915949	0.168759	0.303521	0.645517
NINL	164.391	-0.0163805	0.162135	0.758639	0.916874
NIP7	627.347	0.109979	0.167982	0.192011	0.530137
NIPA1	832.219	0.0981414	0.132411	0.286023	0.631314
NIPA2	2234.19	0.334954	0.157548	0.00440358	0.0634236
NIPAL1	23.3002	0.0474808	0.180493	0.00755801	0.0900969
NIPAL2	880.351	-0.08622	0.142145	0.340327	0.678729
NIPAL3	834.261	0.0443216	0.12879	0.627432	0.858573
NIPAL4	58.4462	-0.0146552	0.169733	0.658689	0.873015
NIPBL	3880.26	0.101026	0.12691	0.269148	0.617279
NIPBL-DT	180.01	-0.117527	0.184729	0.180447	0.514678
NIPSNAP1	455.186	0.0566076	0.134071	0.487501	0.782841
NIPSNAP2	2219.86	-0.0728025	0.0996395	0.364432	0.69843
NIPSNAP3A	580.029	-0.203365	0.18617	0.0563693	0.288691
NIPSNAP3B	65.4775	-0.0509551	0.173932	0.316031	0.657392
NISCH	10865.8	-0.493506	0.186984	0.00068487	0.0182344
NIT1	969.845	-0.11888	0.129196	0.206975	0.547799
NIT2	691.692	-0.0151409	0.13428	0.858228	0.956308
NKAP	494.794	-0.0696816	0.143728	0.435571	0.749717
NKAPD1	888.424	-0.198165	0.153332	0.0479339	0.263903
NKAPL	21.2303	0.0467103	0.177016	0.186172	0.523092
NKAPP1	17.8699	0.0230542	0.171727	0.339996	0.678434
NKD1	72.5219	0.0563853	0.179913	0.158991	0.487174
NKG7	195.207	-0.0341455	0.174787	0.157675	0.485479
NKILA	28.7257	-0.0643324	0.185636	0.0853613	0.356519
NKIRAS1	281.745	0.296968	0.212441	0.0219994	0.171433
NKIRAS2	2524.43	-0.092469	0.0971685	0.241145	0.586174
NKRF	533.195	-0.0304264	0.132074	0.688199	0.887881
NKTR	1865.21	0.0510131	0.141046	0.550347	0.81892
NLE1	201.678	-0.116239	0.195318	0.164317	0.49364
NLGN2	135.88	-0.00240334	0.16511	0.906909	0.972252
NLGN3	50.4117	0.0277564	0.168698	0.52999	0.806509
NLK	531.713	0.0903859	0.141143	0.322783	0.664023
NLN	3258.19	-0.0123739	0.147643	0.863542	0.957958
NLRC4	1203.72	-0.0727404	0.155697	0.384752	0.714276
NLRC5	2552.45	0.74755	0.332322	0.00107909	0.0252002
NLRP1	567.621	-0.0154116	0.160327	0.78939	0.928884
NLRP12	68.4289	0.0779033	0.192863	0.0604019	0.298701
NLRP2	354.398	0.134671	0.23217	0.0595823	0.29653
NLRP3	2160.93	-0.0731641	0.178267	0.248753	0.59525
NLRX1	842.71	-0.107524	0.147429	0.228534	0.572145
NMB	316.599	1.74121	0.351568	3.18636e-08	8.90136e-06
NMD3	857.472	0.0853614	0.127815	0.357758	0.692413
NME1	160.609	-0.0571374	0.177197	0.237266	0.582572
NME3	532.425	-0.139704	0.165538	0.155236	0.482055
NME4	1578.16	-0.433455	0.29367	0.00886276	0.0986351
NME6	555.169	0.0423421	0.123263	0.616153	0.851322
NME7	120.333	-0.0853537	0.180054	0.233712	0.579234
NME8	43.5495	-0.0283262	0.171531	0.390278	0.717211
NMI	1084.44	0.472966	0.212181	0.00206462	0.0396483
NMNAT1	604.186	-0.590799	0.1575	1.3083e-05	0.00116691
NMNAT2	28.336	0.00796546	0.169596	0.756875	0.916538
NMNAT3	122.745	-0.0702944	0.178331	0.247747	0.594198
NMRAL1	716.008	-0.199551	0.155935	0.0596353	0.296693
NMRAL2P	196.163	0.109332	0.18858	0.187073	0.524784
NMRK1	577.983	-0.0710645	0.171284	0.316731	0.657938
NMRK2	101.196	-0.0149981	0.16746	0.677009	0.88273
NMT1	4321.99	-0.0217358	0.0777021	0.84739	0.951499
NMT2	549.363	0.198671	0.258563	0.0601235	0.297891
NNT	3194.9	-0.104325	0.113923	0.234834	0.580072
NNT-AS1	226.639	-0.0648916	0.148279	0.449525	0.758314
NOA1	762.648	-0.140775	0.158809	0.131384	0.443499
NOB1	979.061	-0.110724	0.149324	0.245258	0.590646
NOC2L	2772.09	-0.0186709	0.124096	0.754677	0.916242
NOC3L	344.197	0.076471	0.170061	0.31287	0.653587
NOC4L	679.634	-0.0125357	0.122749	0.855831	0.95583
NOCT	179.789	-0.0396687	0.159129	0.5536	0.820317
NOD1	764.63	-0.0412508	0.130197	0.632128	0.860527
NOD2	1141.35	0.294578	0.35784	0.0269776	0.19371
NOL10	674.022	0.0613659	0.13141	0.488308	0.782987
NOL11	743.997	0.141755	0.160108	0.139388	0.456386
NOL12	515.89	-0.0623583	0.129998	0.493835	0.786798
NOL3	329.368	-0.0647062	0.15547	0.426333	0.743918
NOL4L	752.298	-0.088857	0.17643	0.249639	0.59642
NOL6	2446.51	0.0389082	0.133197	0.653234	0.869599
NOL7	1369.46	0.0533408	0.10418	0.478649	0.776839
NOL8	1484.29	0.0390771	0.115436	0.635361	0.861755
NOL9	669.817	0.019197	0.120089	0.803582	0.935144
NOLC1	2630.43	-0.0988852	0.155916	0.274763	0.621294
NOM1	747.829	0.0568565	0.127239	0.640076	0.864213
NOMO1	3591.3	0.0379328	0.117399	0.641107	0.864611
NOMO2	1798.43	0.101389	0.110825	0.234089	0.579438
NOMO3	486.24	0.00418817	0.142801	0.958783	0.987973
NONO	12231.6	-0.193445	0.0600193	0.000802639	0.0203491
NONOP2	15.4834	-0.0050946	0.169423	0.842928	0.949584
NOP10	3263.92	0.0131722	0.101532	0.769769	0.920843
NOP14	1620.41	0.071706	0.123179	0.427966	0.744669
NOP14-AS1	246.406	-0.222238	0.223074	0.053637	0.280618
NOP16	518.416	0.0304146	0.160075	0.634385	0.861532
NOP2	1567.55	0.104688	0.164947	0.247634	0.59405
NOP53	4839.13	-0.266062	0.224589	0.0337918	0.217626
NOP56	2212.78	0.0707154	0.125684	0.428043	0.744669
NOP58	1065.44	0.116821	0.155925	0.218712	0.559477
NOP9	2487.31	-0.0235931	0.097409	0.76689	0.919638
NOPCHAP1	313.436	-0.0708206	0.161679	0.400374	0.724907
NORAD	7007.15	-0.126924	0.0881878	0.0941387	0.374389
NOS1AP	119.205	0.0172951	0.161337	0.783961	0.926067
NOSIP	1025.88	0.00974977	0.0990402	0.890209	0.966734
NOTCH1	7105.69	-0.776769	0.230996	4.24771e-05	0.00273442
NOTCH2	20184.2	0.136533	0.168974	0.163895	0.493219
NOTCH2NLA	396.144	0.0547922	0.142963	0.53574	0.810669
NOTCH2NLB	159.633	0.130364	0.203118	0.131068	0.442958
NOTCH2NLC	589.058	0.0079304	0.158903	0.8948	0.968876
NOTCH3	2740.02	0.0519254	0.162546	0.458574	0.7646
NOTCH4	52.0311	0.12041	0.221184	0.0606213	0.298987
NOXA1	386.452	0.0340011	0.158706	0.612198	0.849023
NOXRED1	32.3333	0.0393396	0.173904	0.255426	0.602971
NPAS1	45.4925	1.85211	1.01589	0.00168359	0.0346692
NPAT	842.34	0.144608	0.164986	0.14967	0.473584
NPC1	8111.92	0.29394	0.169259	0.0138058	0.129291
NPC2	27764.5	-0.241645	0.161753	0.0304038	0.205365
NPDC1	128.188	-1.27221	0.610597	0.0010618	0.0249145
NPEPL1	37.3208	-0.0339944	0.167718	0.494619	0.787285
NPEPPS	3839.04	0.0610211	0.0902594	0.427471	0.744255
NPEPPSP1	224.667	0.0290742	0.146575	0.710857	0.899146
NPHP1	19.9575	-0.0534174	0.18093	0.0805684	0.347075
NPHP3	71.8122	-0.0578542	0.174129	0.304019	0.645903
NPHP4	603.998	-0.365985	0.242852	0.0120223	0.120028
NPIPA5	102.17	0.66904	0.365409	0.00283493	0.0478063
NPIPB11	60.0147	-0.00653754	0.162845	0.896529	0.969493
NPIPB12	84.8286	-0.0159508	0.162375	0.766696	0.919638
NPIPB13	49.8537	0.0292412	0.165736	0.578396	0.833383
NPIPB14P	441.981	0.145531	0.2213	0.0960669	0.377725
NPIPB15	117.824	0.0250989	0.168162	0.552849	0.819943
NPIPB2	65.1686	-0.110806	0.216737	0.039809	0.237762
NPIPB3	1073.05	-0.0100139	0.1513	0.886529	0.965428
NPIPB4	212.034	0.0211879	0.158083	0.742532	0.912741
NPIPB5	754.723	0.0299653	0.153836	0.677863	0.883131
NPIPB7	14.0322	-0.00462466	0.169688	0.827259	0.944213
NPIPP1	45.8886	-0.00663127	0.163215	0.860839	0.956983
NPL	11826.5	-0.462007	0.158353	0.000341287	0.0115105
NPLOC4	5327.3	0.159703	0.0972404	0.0507473	0.272431
NPM1	11919.9	-0.135672	0.14869	0.163714	0.493219
NPM1P6	13.6367	-0.000222335	0.167484	0.971755	0.992194
NPM3	367.693	-0.168525	0.249684	0.0640053	0.307581
NPPA-AS1	49.2348	0.0314955	0.171385	0.39678	0.722311
NPR1	376.378	0.0935915	0.201241	0.0714323	0.32655
NPRL2	383.944	-0.0289	0.126803	0.751126	0.915397
NPRL3	1446.96	-0.300465	0.137431	0.0046872	0.066094
NPTN	6290.56	0.19396	0.123214	0.0421559	0.246412
NPTN-IT1	72.0442	0.0586607	0.177095	0.246779	0.59267
NPTXR	31.6458	0.0434594	0.174623	0.272073	0.619264
NPW	15.42	0.0106411	0.16973	0.717988	0.902607
NPY4R	20.1206	0.00675335	0.17012	0.765674	0.919638
NQO1	2470.82	-0.0953133	0.175926	0.238186	0.583388
NQO2	1569.72	-0.167678	0.142478	0.0636478	0.306561
NR1D1	484.585	0.0417453	0.162294	0.527359	0.805506
NR1D2	1588.67	0.2414	0.251894	0.0456394	0.256544
NR1H2	3095.09	0.0198621	0.090484	0.816911	0.941065
NR1H3	8919.46	-0.0832365	0.170095	0.290835	0.634249
NR2C1	525.301	0.00866965	0.130701	0.928861	0.980236
NR2C2	1819.17	-0.0102591	0.123663	0.877929	0.964146
NR2C2AP	189.019	0.0312101	0.157641	0.656711	0.871698
NR2F6	194.452	0.103864	0.17714	0.203822	0.545102
NR3C1	4674.82	0.100634	0.142827	0.278754	0.625623
NR3C2	62.98	-0.0359094	0.170325	0.369837	0.70206
NR4A1	182.683	0.0679882	0.187298	0.0718238	0.327129
NR4A2	184.389	0.0139039	0.16545	0.738207	0.910123
NR4A3	1020.63	0.0505993	0.173349	0.32212	0.66353
NR6A1	123.059	-0.0260924	0.161522	0.663693	0.875737
NRARP	14.3996	-0.0137858	0.169971	0.58161	0.834996
NRAS	3050.59	0.162458	0.123454	0.084655	0.35582
NRAV	180.733	-0.578968	0.366792	0.00481239	0.0671557
NRBF2	1613.01	0.282462	0.117281	0.00391196	0.0586098
NRBP1	5785.86	0.0377447	0.114931	0.619931	0.853912
NRBP2	636.161	-0.155465	0.161939	0.142875	0.461997
NRCAM	26.9576	0.0366945	0.175155	0.174429	0.5056
NRDC	5244.88	0.0706414	0.0829908	0.293148	0.635914
NRDE2	621.374	0.103963	0.127322	0.243101	0.58868
NREP	395.876	-0.0833139	0.17403	0.271245	0.618153
NRF1	443.445	0.317163	0.186433	0.0354842	0.22351
NRG1	77.044	-0.0385324	0.175748	0.135991	0.450746
NRG2	19.5722	0.0118058	0.171718	0.165511	0.495286
NRGN	303.819	0.104035	0.204735	0.0923243	0.37101
NRIP1	2232.23	0.0919676	0.147628	0.312691	0.653464
NRIP3	1882.96	-0.0148911	0.157518	0.811559	0.938379
NRIR	25.5367	4.45378	2.32851	0.000601515	0.0168675
NRL	67.998	-0.0594129	0.17181	0.343039	0.6812
NRM	372.294	-0.197896	0.211611	0.0557496	0.286906
NRN1	21.1204	0.0220415	0.171241	0.40411	0.727512
NRP1	25129	-0.0857307	0.142649	0.342088	0.6805
NRP2	13713.6	-0.0208078	0.13436	0.802317	0.934757
NRROS	3831.92	0.0681184	0.140837	0.441542	0.753512
NRSN2	144.457	0.0896139	0.18321	0.209833	0.549943
NRSN2-AS1	50.0126	-0.02419	0.165388	0.613277	0.849488
NSA2	1592.35	-0.37873	0.15784	0.00155179	0.0324059
NSD1	3747.67	-0.0335696	0.102379	0.682136	0.886095
NSD2	1873.15	-0.0895843	0.121756	0.316028	0.657392
NSD3	2501.98	-0.0601787	0.109822	0.505894	0.793878
NSDHL	773.222	0.0292454	0.107629	0.678637	0.883491
NSF	2495.37	-0.137217	0.0943892	0.0919624	0.3702
NSFL1C	2144.8	0.0351145	0.0952282	0.721782	0.90395
NSL1	1002.63	-0.067945	0.123022	0.463196	0.767553
NSMAF	2582.44	0.366713	0.111917	0.000198538	0.00826885
NSMCE1	774.253	-0.687002	0.196971	3.04905e-05	0.00214972
NSMCE1-DT	18.9694	0.0559442	0.184524	0.00364417	0.0564872
NSMCE2	441.95	0.325061	0.207122	0.0768631	0.338417
NSMCE3	824.788	-0.125867	0.118716	0.111468	0.410913
NSMCE4A	690.051	-0.189156	0.123328	0.0436913	0.251145
NSMF	1083.78	-0.117644	0.15092	0.230341	0.575309
NSRP1	1265.35	0.064918	0.104885	0.463526	0.767568
NSUN2	2273.79	0.210005	0.128473	0.0329345	0.214719
NSUN3	472.155	0.12617	0.148961	0.183242	0.518356
NSUN4	764.597	-0.00310256	0.112526	0.963284	0.989152
NSUN5	669.596	-0.00784623	0.120688	0.934154	0.981903
NSUN5P1	264.418	0.066305	0.166759	0.364876	0.69843
NSUN5P2	269.451	0.0645379	0.168706	0.357095	0.691869
NSUN6	155.786	0.0259151	0.14938	0.757075	0.916538
NSUN7	20.9697	0.010005	0.170854	0.529785	0.806509
NT5C	436.34	-0.0310423	0.138425	0.705211	0.896023
NT5C2	4118.07	0.509564	0.16369	0.000159585	0.00703218
NT5C3A	470.5	1.82785	0.386341	6.38205e-09	2.6248e-06
NT5C3B	420.116	0.587118	0.377548	0.0223187	0.172679
NT5DC1	689.304	-0.0109356	0.127908	0.856263	0.955882
NT5DC2	2593.37	-0.164251	0.229794	0.0842484	0.355466
NT5DC3	136.561	-0.0633507	0.174044	0.29731	0.639951
NT5E	35.7885	-0.0269579	0.172511	0.251063	0.597627
NT5M	24.3161	-0.0938042	0.20611	0.0254762	0.187169
NTAN1	2437.43	0.254269	0.18524	0.031978	0.212249
NTAQ1	132.291	-0.0915577	0.179583	0.242195	0.587763
NTHL1	81.0236	-0.000824501	0.16044	0.973405	0.993194
NTMT1	589.839	0.00640022	0.122149	0.93401	0.981821
NTN1	98.0273	0.00845312	0.169699	0.730047	0.906922
NTNG2	31.7128	0.0453749	0.174185	0.288352	0.632653
NTPCR	732.176	-0.084656	0.170806	0.284157	0.629829
NTSR1	93.2947	-0.00890065	0.169008	0.726533	0.905733
NUAK2	415.998	-0.0509791	0.170758	0.385777	0.714871
NUB1	5257.09	0.0382341	0.152291	0.614736	0.850669
NUBP1	1296.91	-0.0366938	0.107005	0.667855	0.878447
NUBP2	883.539	-0.184655	0.13365	0.0541125	0.282226
NUBPL	172.402	-0.208191	0.259615	0.0509614	0.272789
NUCB1	15747.5	-0.253367	0.0982429	0.0027615	0.0468673
NUCB1-AS1	88.5041	-0.0939635	0.199317	0.0893097	0.36508
NUCB2	699.184	-0.0318456	0.138418	0.692821	0.890598
NUCKS1	4756.13	-0.0833721	0.109518	0.330201	0.670187
NUDC	2610.61	-0.130224	0.12636	0.162222	0.492141
NUDCD1	341.816	0.137571	0.180364	0.155307	0.482172
NUDCD2	308.924	0.18397	0.207564	0.085434	0.356577
NUDCD3	2021.86	-0.187823	0.107	0.0304019	0.205365
NUDT1	430.506	-0.0828828	0.134424	0.358154	0.692637
NUDT12	288.033	0.0122137	0.13395	0.885371	0.965088
NUDT13	92.2093	0.108654	0.200183	0.124725	0.432174
NUDT14	438.061	-0.22298	0.21102	0.04941	0.267972
NUDT15	297.58	0.126955	0.192559	0.154615	0.481134
NUDT16	1836.41	-0.0543839	0.136843	0.529497	0.806509
NUDT16L1	606.209	-0.0619095	0.124647	0.420854	0.740483
NUDT16L2P	141.374	-0.0888243	0.174436	0.259258	0.606475
NUDT17	124.072	0.0316268	0.156888	0.636606	0.862728
NUDT18	282.388	-0.0546667	0.142242	0.501813	0.791548
NUDT19	879.497	0.00183241	0.117699	0.989741	0.996642
NUDT2	192.687	-0.0518749	0.145874	0.512934	0.796707
NUDT21	1645.76	-0.0305196	0.0930647	0.707993	0.898075
NUDT22	751.935	-0.0521084	0.123488	0.522243	0.801942
NUDT3	4410.36	-0.0582625	0.121997	0.505872	0.793878
NUDT4	852.965	0.0172628	0.119444	0.840422	0.948658
NUDT5	1230.81	-0.0201404	0.12459	0.812443	0.938825
NUDT6	66.3721	0.00459153	0.155302	0.964406	0.989539
NUDT7	93.4013	-0.0362145	0.165229	0.493183	0.786268
NUDT8	40.5143	-0.0367852	0.172587	0.256647	0.604985
NUDT9	955.133	0.140229	0.108206	0.0988777	0.385268
NUF2	90.9551	-0.0180955	0.16697	0.666866	0.87771
NUFIP1	235.555	0.0476677	0.151214	0.573053	0.831092
NUFIP2	4212.41	0.205643	0.125653	0.0330297	0.214992
NUMA1	11170.6	-0.0658082	0.0969872	0.411429	0.732693
NUMB	10475.7	0.146942	0.166094	0.143178	0.462597
NUMBL	332.411	0.0529205	0.162476	0.422884	0.741186
NUP107	913.424	0.0400072	0.133305	0.64272	0.865101
NUP133	1381.89	-0.247815	0.0972878	0.00301034	0.0496337
NUP153	3014.38	0.111028	0.105681	0.19158	0.529769
NUP153-AS1	77.3501	-0.0160244	0.164094	0.75111	0.915397
NUP155	944.236	-0.0567344	0.126208	0.516914	0.799075
NUP160	1533.04	0.126568	0.128085	0.182554	0.517202
NUP188	3669.88	0.192976	0.183072	0.0770796	0.338748
NUP205	2028.23	0.0757341	0.131797	0.399995	0.724799
NUP210	2069.41	-0.0156932	0.158608	0.796583	0.931906
NUP214	3455.07	-0.0990918	0.0930817	0.20668	0.547569
NUP35	179.397	0.0487168	0.163379	0.480375	0.77791
NUP37	298.392	-0.233635	0.258194	0.0473644	0.262062
NUP42	543.104	-0.117658	0.151522	0.217531	0.559065
NUP43	815.627	-0.204641	0.138733	0.0440376	0.252214
NUP50	2788.37	0.068291	0.11983	0.438056	0.750852
NUP50-DT	209.706	0.102442	0.179774	0.202085	0.543222
NUP54	646.65	-0.00306784	0.117718	0.94002	0.9836
NUP58	1811.02	-0.0355233	0.11094	0.648953	0.867576
NUP62	5677.2	-0.0287718	0.108717	0.728217	0.906508
NUP85	1482.41	-0.218549	0.124939	0.0234719	0.178424
NUP88	891.085	0.0319012	0.134017	0.7102	0.899146
NUP93	1650.79	0.0396699	0.119068	0.648568	0.867296
NUP98	5832.39	0.0414285	0.106934	0.512236	0.796707
NUPR1	1451.85	0.0374893	0.172505	0.333725	0.673029
NUS1	2231.65	0.0389757	0.104895	0.628719	0.858905
NUSAP1	738.416	-0.231938	0.371674	0.0233831	0.178
NUTF2	2224.68	-0.123941	0.123762	0.176896	0.510053
NUTM2A	37.2379	0.0159106	0.166415	0.710186	0.899146
NUTM2A-AS1	326.106	0.003756	0.130115	0.965932	0.990346
NUTM2B	13.8648	0.00816383	0.169679	0.750803	0.915397
NUTM2B-AS1	226.864	-0.0323609	0.148574	0.671452	0.88017
NUTM2D	159.459	0.00720056	0.153277	0.917862	0.976084
NUTM2E	31.7308	0.00209247	0.167658	0.953027	0.985785
NVL	563.28	0.17915	0.1743	0.0924115	0.37101
NXF1	4166.11	0.0104186	0.123525	0.904277	0.971846
NXF3	108.421	-1.33491	0.478763	0.000203864	0.00838446
NXN	31.2864	-0.0129741	0.169323	0.648914	0.867576
NXPE3	1093.03	0.00163473	0.123591	0.9803	0.99534
NXT1	253.182	-0.0988077	0.168421	0.253301	0.600637
NXT2	361.562	-0.0118533	0.143304	0.866381	0.958932
NYNRIN	24.9358	-0.00103975	0.169412	0.96189	0.988598
OAF	780.173	0.069049	0.166979	0.355041	0.690573
OARD1	540.212	-0.0410246	0.124053	0.566291	0.827037
OAS1	4156.34	1.87052	0.407105	1.89701e-07	4.13047e-05
OAS2	7088.39	1.71991	0.563731	8.08307e-05	0.00436781
OAS3	12458.5	2.21609	0.617287	1.20241e-05	0.00110576
OASL	811.226	2.70342	0.624461	5.07018e-07	9.26778e-05
OAT	2010.97	-0.0968356	0.122654	0.345648	0.682947
OAZ1	28645.4	-0.000844346	0.0892236	0.989936	0.996642
OAZ2	4543.73	-0.0588679	0.14591	0.485352	0.781103
OAZ3	42.557	-0.0842466	0.194788	0.0840484	0.355042
OBI1	485.825	0.0960993	0.137038	0.297218	0.639951
OBSCN	247.596	0.363592	0.381321	0.0188956	0.156909
OBSCN-AS1	21.9247	0.0535502	0.182576	0.0198209	0.161424
OBSL1	205.869	-0.231466	0.362301	0.0285092	0.199389
OCEL1	539.957	-0.0933132	0.166528	0.277337	0.624146
OCIAD1	2510.34	0.0264908	0.090155	0.730539	0.906922
OCIAD2	32.6616	0.0671386	0.188802	0.0238294	0.180009
OCRL	1151.91	-0.0631739	0.104413	0.458807	0.764728
OCSTAMP	443.837	0.0878336	0.200389	0.0414576	0.24358
ODAD3	67.8215	-0.0642143	0.181263	0.182477	0.517188
ODC1	2152.69	-0.989052	0.339358	0.000150913	0.00681225
ODC1-DT	16.9427	-0.00562761	0.169256	0.829595	0.94499
ODF2	1091.47	-0.570828	0.198023	0.0002754	0.0102381
ODF2L	158.992	-0.011249	0.152491	0.872607	0.961726
ODF3B	1582.42	0.0343045	0.161585	0.584312	0.837144
ODR4	623.239	0.0543616	0.130233	0.550831	0.819165
OFD1	368.522	-0.0539279	0.142311	0.505261	0.793728
OGA	2901.86	0.0640474	0.130401	0.469864	0.772188
OGDH	9177.74	-0.163237	0.0962254	0.0441589	0.252537
OGFOD1	1059.75	0.0751949	0.12485	0.400555	0.725103
OGFOD2	446.448	-0.0965257	0.147322	0.292104	0.635172
OGFOD3	836.094	-0.122854	0.138629	0.195639	0.534532
OGFR	4343.96	0.406515	0.114856	5.27819e-05	0.00318975
OGFRL1	4002.5	0.00449014	0.131034	0.958623	0.987973
OGG1	438.869	0.0938168	0.139067	0.30789	0.649469
OGT	3241.86	0.196806	0.136152	0.0470988	0.261226
OIP5	47.5092	-0.0421003	0.173906	0.306497	0.648321
OIP5-AS1	3155.45	-0.111232	0.118701	0.229013	0.572885
OLA1	1577.42	-0.249345	0.146786	0.0207357	0.166042
OLFM1	131.337	-0.0510051	0.176141	0.240052	0.584863
OLFM2	26.4476	0.0575196	0.184671	0.0161777	0.14189
OLFML2A	37.7617	-0.0103103	0.170059	0.669863	0.879488
OLFML2B	17945.4	-0.0332865	0.165221	0.54558	0.816808
OLFML3	1262.08	-0.0771232	0.19272	0.0554694	0.28616
OLIG1	55.6537	-0.0394432	0.174632	0.234228	0.579438
OLMALINC	58.959	0.0860077	0.200533	0.0238279	0.180009
OLR1	2908.31	0.00667325	0.166454	0.864355	0.958435
OMA1	145.542	-0.170448	0.258043	0.0567203	0.289686
OPA1	2625.5	-0.0709044	0.0978512	0.395259	0.721604
OPA3	1570.57	0.0305219	0.092489	0.637393	0.862991
OPHN1	415.733	-0.124724	0.186365	0.167402	0.49667
OPLAH	430.833	0.319013	0.325569	0.024018	0.180788
OPN3	607.73	0.290185	0.277546	0.030195	0.204844
OPRL1	321.97	-0.611641	0.337479	0.00314419	0.0512583
OPTN	2983.72	0.81905	0.236288	0.00252114	0.0441898
OR2W3	29.2693	-0.0225834	0.169492	0.530044	0.806509
OR52K3P	25.3149	2.26238	1.66682	0.00201566	0.0390627
OR7E140P	19.1458	0.00824133	0.171062	0.549893	0.818757
ORAI1	2066.45	-0.0421271	0.12564	0.625913	0.857659
ORAI2	2629.61	0.424045	0.197252	0.05213	0.27605
ORAI3	1317.51	-0.188631	0.181577	0.0804735	0.346792
ORC1	235.54	-0.0108618	0.161952	0.83755	0.947488
ORC2	400.164	0.248749	0.166147	0.0287213	0.200399
ORC3	537.804	0.000502199	0.131466	0.945619	0.984979
ORC4	374.466	0.0398434	0.135825	0.704392	0.895878
ORC5	345.234	-0.0378188	0.128677	0.641116	0.864611
ORC6	172.509	-0.0713198	0.177862	0.252663	0.600114
ORMDL1	1298.96	-0.000412452	0.105755	0.985778	0.996642
ORMDL2	737.539	0.158924	0.178975	0.118789	0.420473
ORMDL3	573.515	0.0522576	0.152318	0.512054	0.796624
OS9	22977.7	0.0829679	0.0891656	0.277333	0.624146
OSBP	2506.7	-0.12642	0.10062	0.139256	0.456258
OSBP2	82.0715	-0.0137326	0.168994	0.609762	0.848509
OSBPL10	36.1571	0.0489529	0.178071	0.167321	0.49667
OSBPL11	3533.67	0.15365	0.126165	0.103682	0.394909
OSBPL1A	2093	-0.0506096	0.132337	0.504307	0.793245
OSBPL2	1572.28	0.0589202	0.100237	0.471203	0.772863
OSBPL3	1563.82	0.0315269	0.137373	0.709897	0.899146
OSBPL5	923.193	0.248424	0.250866	0.0422018	0.246485
OSBPL6	37.249	-0.0335243	0.173686	0.231185	0.576327
OSBPL7	371.139	-1.22253	0.313946	4.81649e-06	0.000552813
OSBPL8	3554.63	0.0299378	0.115728	0.728314	0.906508
OSBPL9	2341.63	0.0166581	0.107532	0.794253	0.931408
OSCAR	3559.87	-0.179715	0.130297	0.064491	0.308614
OSCP1	59.9353	-0.0380565	0.170888	0.396942	0.722361
OSER1	1490.61	0.105114	0.149273	0.85916	0.956684
OSER1-DT	58.7134	0.0182784	0.167435	0.651524	0.869286
OSGEP	859.46	-0.362973	0.199553	0.00666392	0.0838284
OSGEPL1	145.146	0.0366818	0.154397	0.62604	0.857698
OSGIN1	1028.14	0.0178958	0.145655	0.821433	0.942363
OSGIN2	1094.85	0.256374	0.173673	0.0258637	0.188918
OSM	1154.91	-0.0168665	0.160904	0.781534	0.924991
OST4	2449.3	-0.159833	0.121462	0.0852937	0.356437
OSTC	1148.58	-0.0838191	0.136241	0.353429	0.689519
OSTF1	3599.35	0.00293866	0.10981	0.973326	0.993182
OSTM1	2148.22	0.184368	0.127626	0.0689051	0.320271
OTOA	85.8761	0.0318742	0.170573	0.434532	0.74941
OTOAP1	47.2485	-0.0137057	0.16865	0.654682	0.870471
OTOF	39.8852	4.98686	1.70755	8.24328e-05	0.00439029
OTUB1	2682.86	0.0491115	0.0859796	0.536709	0.811272
OTUB2	125.208	0.0135306	0.162154	0.808264	0.936442
OTUD1	1207.89	0.13043	0.208636	0.117055	0.417599
OTUD3	200.632	-0.0318594	0.153071	0.646382	0.866637
OTUD4	2516.92	0.392344	0.174574	0.00276342	0.0468673
OTUD5	2529.07	0.155098	0.115697	0.0802832	0.346249
OTUD6B	357.187	-0.0419775	0.144386	0.597273	0.842536
OTUD6B-AS1	509.79	0.00114276	0.111272	0.9999	0.999912
OTUD7A	20.1135	-0.0130704	0.168869	0.670027	0.879626
OTUD7B	179.843	0.674406	0.57548	0.00615537	0.0789744
OTULIN	1293.34	0.0209396	0.105615	0.74729	0.914664
OTULINL	3127.97	-0.0990339	0.181115	0.212811	0.553758
OVCA2	66.6649	0.044793	0.164419	0.482548	0.77913
OVGP1	30.4397	0.0761368	0.195375	0.00814416	0.0938384
OVOL1	79.5539	0.0121382	0.168378	0.720648	0.903387
OXA1L	6658.74	-0.0527727	0.0931922	0.49943	0.790218
OXCT1	345.068	-1.36467	0.423906	4.60112e-05	0.00288662
OXER1	299.18	0.00234729	0.155037	0.972659	0.992775
OXLD1	380.336	-0.178698	0.163318	0.0843849	0.355466
OXNAD1	346.7	0.0524522	0.151605	0.514587	0.797323
OXR1	1373.98	-0.0362708	0.141574	0.643731	0.865361
OXR1-AS1	24.0203	0.0320798	0.171438	0.384953	0.714276
OXSM	196.925	0.00487191	0.140157	0.931548	0.981124
OXSR1	1907.68	0.0984462	0.12381	0.277201	0.624123
P2RX1	358.468	0.36424	0.639147	0.0153453	0.137532
P2RX4	2611.69	0.654366	0.302989	0.00151673	0.031944
P2RX5-TAX1BP3	23.1087	-0.0428921	0.17631	0.170882	0.501583
P2RX7	2198.21	0.797941	0.421373	0.00210525	0.0400316
P2RY1	397.412	0.104821	0.199826	0.123773	0.42978
P2RY13	218.999	-0.0465851	0.171908	0.330289	0.670265
P2RY2	231.611	0.200913	0.342152	0.0223226	0.172679
P2RY6	3179	-0.150158	0.187441	0.128778	0.438923
P2RY8	1348.33	-0.0581108	0.177363	0.237529	0.582791
P3H1	1885.08	0.12924	0.0999975	0.112134	0.411238
P3H2	217.547	-0.0514949	0.17633	0.197651	0.537847
P3H4	42.5542	-0.02908	0.170889	0.406993	0.730062
P4HA1	2717.3	-0.290756	0.211864	0.0233703	0.177994
P4HA2	718.447	0.0208947	0.142903	0.783744	0.925975
P4HA3	56.772	-0.0747048	0.193975	0.0132339	0.126911
P4HB	32418.7	-0.132043	0.109189	0.128556	0.43847
P4HTM	556.74	-0.0691588	0.143729	0.428553	0.745073
PA2G4	4762.17	-0.144306	0.172317	0.145266	0.46553
PAAF1	335.498	-0.458889	0.200476	0.00183265	0.0366461
PABIR1	752.826	-0.00264286	0.0966416	0.99151	0.996897
PABIR2	614.643	-0.0123998	0.129682	0.826693	0.944116
PABIR3	135.219	0.0467217	0.164474	0.444078	0.754957
PABPC1	56995.3	-0.557689	0.141489	6.81355e-06	0.000692056
PABPC1L	221.284	0.0243569	0.159293	0.698009	0.892848
PABPC4	10629.6	-0.513492	0.217282	0.00130416	0.0286489
PABPC4-AS1	40.7883	-0.0748602	0.188669	0.108204	0.404296
PABPN1	160.068	0.0239997	0.136272	0.78749	0.927591
PACC1	1280.35	0.018581	0.108217	0.826033	0.944113
PACRGL	209.141	-0.254127	0.291642	0.0313184	0.209062
PACS1	2617.4	-0.130952	0.136665	0.169701	0.500115
PACS2	2465.06	-0.24976	0.128306	0.0129831	0.125969
PACSIN2	5839.74	0.00387387	0.127813	0.965599	0.990279
PACSIN3	71.7823	-0.0453191	0.17341	0.334355	0.673836
PADI2	2589.8	-2.53828	0.691649	8.25746e-06	0.000820996
PAF1	2032.69	0.0276837	0.104998	0.720223	0.903316
PAFAH1B1	4128.76	0.0903822	0.0677588	0.137247	0.452543
PAFAH1B2	2664.06	0.168223	0.0879031	0.0190119	0.157133
PAFAH1B3	101.058	0.0249644	0.161491	0.676329	0.882339
PAFAH2	836.695	-0.289759	0.147791	0.00517923	0.0707477
PAG1	1039.81	0.142923	0.202513	0.125487	0.433279
PAGR1	781.98	-0.0195135	0.117674	0.818181	0.941184
PAICS	1859.94	-0.0511831	0.161268	0.467584	0.770759
PAICSP1	28.3099	-0.0276577	0.167809	0.560949	0.824252
PAIP1	1635.48	0.0966233	0.0941318	0.196962	0.536663
PAIP1P2	40.0454	-0.0177677	0.164737	0.709158	0.898801
PAIP2	2562.02	0.0892278	0.120606	0.317886	0.658951
PAIP2B	55.608	-0.0955255	0.206176	0.0350641	0.221941
PAK1	3858.06	-0.18113	0.174151	0.0877638	0.362059
PAK1IP1	521.619	0.0693385	0.151183	0.417089	0.737892
PAK2	7562.46	0.0421551	0.0770922	0.540918	0.813989
PAK4	538.128	0.110375	0.137542	0.267988	0.616313
PALB2	593.8	0.30544	0.203948	0.0191901	0.157792
PALD1	1555.08	-0.837884	0.61093	0.00397073	0.059086
PALLD	1757.69	0.296897	0.490012	0.0199597	0.161931
PALM2AKAP2	1755.27	0.0736475	0.18558	0.157141	0.484894
PALS1	1045.59	-0.045737	0.12486	0.621185	0.854428
PALS2	63.5947	0.00999704	0.167049	0.792639	0.930442
PAM	1810.22	0.553177	0.215394	0.00491169	0.0681561
PAN2	1128.66	-0.603105	0.177333	4.82502e-05	0.00296428
PAN3	1184.53	0.0207534	0.123242	0.811027	0.938204
PAN3-AS1	41.6424	0.0489142	0.17325	0.320294	0.661405
PANK1	105.01	-0.06083	0.173177	0.298434	0.640492
PANK2	1256.26	0.135799	0.139403	0.159429	0.487808
PANK2-AS1	45.1684	-0.0483552	0.174794	0.278158	0.625099
PANK3	2104.88	0.178276	0.119976	0.0561909	0.287976
PANK4	787.075	0.192682	0.139755	0.0536107	0.28058
PANO1	21.28	-0.00937318	0.169001	0.76191	0.918336
PANX1	918.832	0.0758997	0.124724	0.380658	0.711659
PANX2	226.719	0.0582066	0.174373	0.299845	0.64164
PAOX	210.442	0.0692919	0.154324	0.424701	0.74275
PAPLN	1206.44	0.160302	0.230042	0.0845897	0.35582
PAPLN-AS1	122.426	0.145509	0.232883	0.0755155	0.335676
PAPOLA	6053.49	0.244556	0.0845477	0.00116521	0.0264691
PAPOLG	808.686	-0.00998621	0.121122	0.891586	0.967305
PAPSS1	4617.96	0.0431278	0.133537	0.619349	0.853587
PAPSS2	1847.37	-0.151074	0.186921	0.128498	0.43847
PAQR3	250.854	-0.154319	0.199552	0.112021	0.411238
PAQR4	1199.91	-0.139101	0.202229	0.126984	0.435212
PAQR5	635.127	1.4861	0.923347	0.00228012	0.0419894
PAQR6	60.536	-0.0264685	0.166278	0.58516	0.837683
PAQR7	156.057	-0.232282	0.464002	0.0108623	0.113179
PAQR8	938.094	-0.0324602	0.159454	0.615409	0.851008
PARD3B	16.5528	-0.0182349	0.171388	0.38792	0.716434
PARD6A	68.7808	-0.0852726	0.192361	0.118007	0.418796
PARD6B	20.3109	0.0201175	0.171085	0.450829	0.758696
PARG	880.908	-0.0167958	0.109434	0.904611	0.971879
PARGP1	15.5093	-0.00873791	0.169569	0.710928	0.899146
PARK7	3195.01	-0.195717	0.155188	0.0630901	0.304798
PARL	1776.17	-0.184302	0.15869	0.0804357	0.346792
PARM1	414.514	-0.0221593	0.169346	0.529258	0.806365
PARN	1560.82	-0.11534	0.0854147	0.109582	0.406939
PARP1	5755.43	-0.121551	0.135155	0.196783	0.536373
PARP10	3615.48	0.651586	0.258891	0.000662783	0.0178746
PARP11	513.092	0.0839497	0.146322	0.353855	0.689624
PARP12	3683.33	0.952386	0.285815	4.14992e-05	0.00270677
PARP14	11487.7	1.4288	0.330867	6.97123e-07	0.000121431
PARP15	404.303	0.284882	0.411432	0.061327	0.300665
PARP16	190.779	-0.084016	0.164479	0.30526	0.647612
PARP2	519.744	0.0060534	0.130358	0.924173	0.978408
PARP3	261.761	-0.0866751	0.171065	0.293056	0.635843
PARP4	9006.48	0.282226	0.0994418	0.00103238	0.0244176
PARP6	1810.97	0.390818	0.120808	0.000147938	0.00673958
PARP8	1868.17	-0.041686	0.125862	0.580507	0.834627
PARP9	4132.88	1.77463	0.329366	3.09583e-09	1.34814e-06
PARPBP	109.648	0.0443008	0.169652	0.409423	0.73185
PARS2	210.287	-0.116596	0.16493	0.192908	0.530846
PARTICL	20.1516	0.00308509	0.168238	0.919683	0.976811
PARVA	49.4114	-0.0299576	0.171917	0.34968	0.686473
PARVB	3053.59	-0.0614141	0.14656	0.46745	0.770759
PARVG	5599.4	0.382152	0.198437	0.00572327	0.075446
PASK	290.598	-0.274429	0.268649	0.0374232	0.229626
PATJ	48.7703	0.0858644	0.202155	0.0102554	0.109038
PATL1	4296.63	0.484394	0.13149	2.3125e-05	0.00176489
PATL2	183.571	0.255305	0.287149	0.0383892	0.232535
PATZ1	817.696	-0.0559118	0.130742	0.481813	0.77879
PAX5	22.2701	0.0322161	0.175709	0.00019094	0.00800867
PAX8	628.124	0.0718459	0.166916	0.344597	0.6821
PAX8-AS1	1034.45	0.0569676	0.125695	0.518551	0.799852
PAXBP1	694.737	0.110829	0.143244	0.225022	0.566997
PAXBP1-AS1	134.127	0.00406293	0.156934	0.924402	0.978408
PAXIP1	583.245	-0.0258939	0.121543	0.767347	0.919692
PAXIP1-AS2	249.916	-0.00874471	0.131529	0.886348	0.965428
PAXIP1-DT	67.7696	-0.146853	0.242856	0.0571555	0.290406
PAXX	387.762	-0.391661	0.278267	0.0117174	0.118099
PBDC1	1236.9	0.0396716	0.123549	0.617361	0.852116
PBK	25.1098	-0.00936835	0.17073	0.606308	0.846336
PBLD	217.38	-0.178555	0.261701	0.057686	0.291697
PBRM1	4067.96	0.0448787	0.11293	0.601478	0.844121
PBX2	2303.91	-0.139834	0.11513	0.138947	0.45549
PBX3	1374.47	0.0980187	0.14946	0.287634	0.632608
PBX4	40.7392	-0.047827	0.177528	0.162402	0.492141
PBXIP1	3256.41	-0.0426366	0.136514	0.616352	0.851358
PC	2429.68	-0.0354638	0.137811	0.67139	0.88017
PCARE	21.7792	0.00136507	0.169856	0.950481	0.985306
PCBD1	1547.73	-0.695598	0.149214	2.17547e-07	4.60144e-05
PCBD2	299.532	0.0870461	0.142216	0.323207	0.664366
PCBP1	14028.7	-0.0952069	0.0768753	0.164802	0.494441
PCBP2	11468	-0.212696	0.123104	0.0270597	0.194205
PCBP2P2	17.4274	-0.0518446	0.166587	0.420327	0.740305
PCBP3	72.0564	0.0157928	0.165829	0.707994	0.898075
PCBP4	59.7192	2.28221	0.779305	8.19225e-05	0.0043872
PCCA	540.339	-0.130055	0.162154	0.155582	0.482317
PCCA-DT	56.7015	-0.0424764	0.173156	0.287877	0.632614
PCCB	1381.02	-0.541523	0.1804	0.000200303	0.00830413
PCDH1	72.5249	-0.0217453	0.169934	0.482753	0.779147
PCDH12	62.9671	-0.0248837	0.172705	0.247213	0.593232
PCDHG@	19.364	0.00427297	0.169291	0.909554	0.97325
PCED1A	1159.68	0.085299	0.150244	0.339336	0.677977
PCED1B	191.451	-0.110759	0.219661	0.0278895	0.197481
PCED1B-AS1	178.462	-0.202356	0.361094	0.0157438	0.139582
PCF11	2449.47	0.00534283	0.116186	0.96344	0.989162
PCGF1	331.193	-0.0210977	0.139993	0.821332	0.94232
PCGF2	256.446	-0.0551102	0.176118	0.266045	0.614517
PCGF3	1586.03	0.0496343	0.116514	0.567419	0.82795
PCGF3-AS1	30.4425	-0.00699596	0.166271	0.861493	0.957082
PCGF5	1485.86	0.251132	0.190357	0.03457	0.220337
PCGF6	190.819	0.0397434	0.146427	0.589819	0.838355
PCID2	713.492	-0.00135681	0.124272	0.984875	0.996642
PCIF1	1442.09	-0.0692105	0.124705	0.455941	0.762577
PCK2	3606.07	-0.0438575	0.126543	0.539415	0.812967
PCLAF	242.563	-0.0406906	0.172855	0.323472	0.66463
PCM1	4658.33	0.0568095	0.113971	0.457837	0.763694
PCMT1	1831.75	0.0136267	0.0988105	0.80078	0.934049
PCMTD1	962.464	0.116197	0.164732	0.214206	0.555148
PCMTD2	649.744	-0.0920521	0.13644	0.265038	0.613395
PCNA	1952.75	-0.101907	0.171617	0.238526	0.583511
PCNA-AS1	28.0054	-0.0336166	0.173864	0.221677	0.562848
PCNP	1760.8	-0.0217406	0.0826898	0.762148	0.918398
PCNT	1676.79	-0.029306	0.111828	0.729016	0.906588
PCNX1	4537.54	0.0844602	0.159306	0.32538	0.666023
PCNX2	253.273	-0.0212212	0.157252	0.743474	0.913137
PCNX3	3484.43	0.0774651	0.0869686	0.286397	0.631544
PCNX4	1141.36	0.00104129	0.104392	0.941501	0.984246
PCOLCE	46.0045	-0.0549217	0.175496	0.276765	0.623711
PCOLCE2	103.559	0.0135914	0.16969	0.627113	0.858374
PCOTH	34.6751	0.0201305	0.168635	0.588322	0.838167
PCP2	31.0278	0.0362062	0.172886	0.317573	0.658603
PCSK4	105.448	-0.0395302	0.167812	0.459265	0.765218
PCSK5	620.219	0.308465	0.35237	0.0251926	0.185935
PCSK6	931.208	0.0400846	0.164286	0.5297	0.806509
PCSK7	1498.12	-0.204256	0.0924971	0.00802483	0.0928803
PCTP	934.049	-0.262597	0.155584	0.0145415	0.133177
PCYOX1	2643.28	-0.00158647	0.127276	0.923786	0.978408
PCYOX1L	475.093	-0.816541	0.348388	0.000773988	0.019985
PCYT1A	4721.13	-0.0603717	0.0968434	0.529262	0.806365
PCYT2	669.271	-0.0814726	0.142849	0.340882	0.679195
PDAP1	2520.68	-0.0188731	0.110947	0.822635	0.942864
PDCD1	30.2308	0.0178493	0.171019	0.432344	0.747291
PDCD10	1209.56	0.103039	0.122279	0.237081	0.582572
PDCD11	1904.54	-0.0535738	0.14541	0.520109	0.800945
PDCD1LG2	1078.07	-0.186725	0.311377	0.0265518	0.191395
PDCD2	996.538	0.124435	0.138384	0.18038	0.514678
PDCD2L	74.27	-0.0106091	0.161135	0.766085	0.919638
PDCD4	2102.04	-0.0589145	0.147032	0.457876	0.763694
PDCD4-AS1	81.9341	-0.000322311	0.161627	0.986691	0.996642
PDCD5	624.929	-0.101293	0.162257	0.259012	0.606171
PDCD6	919.272	-0.179992	0.147797	0.0778824	0.340272
PDCD6IP	7274.72	0.239015	0.114807	0.0116962	0.117976
PDCD6IP-DT	90.1605	0.900018	0.579754	0.00315042	0.0512583
PDCD6IPP2	17.5051	-0.0314568	0.172313	0.330524	0.670374
PDCD6P1	86.0491	-0.0679845	0.170787	0.326435	0.667046
PDCD7	725.72	-0.0470241	0.105345	0.590865	0.838824
PDCL	832.308	0.002159	0.113544	0.947775	0.985306
PDCL3	568.712	-0.0167033	0.139869	0.792691	0.930442
PDE12	1145.08	0.311434	0.155811	0.00721708	0.0879474
PDE1B	720.716	0.95316	0.371576	0.000405156	0.0128742
PDE2A	132.997	0.0948583	0.203608	0.0508241	0.272547
PDE2A-AS2	29.4334	0.0187013	0.170179	0.512968	0.796707
PDE3B	1045.76	0.194652	0.320345	0.0283306	0.198798
PDE4A	3115.86	0.0460827	0.120796	0.645179	0.866458
PDE4B	1155.88	0.00287028	0.165633	0.942941	0.984638
PDE4D	183.279	-0.18448	0.284345	0.0490569	0.266868
PDE4DIP	19094.6	0.0415564	0.155805	0.57275	0.830979
PDE4DIPP1	46.7769	0.00172328	0.169943	0.908994	0.973022
PDE4DIPP2	640.054	-0.028207	0.145602	0.720302	0.903316
PDE6B	99.4375	-0.0137351	0.160097	0.813081	0.939036
PDE6D	511.228	-0.098271	0.152136	0.271593	0.618361
PDE6G	48.7701	-0.113781	0.227448	0.00818588	0.0939687
PDE7A	598.828	0.0315129	0.12542	0.715544	0.901262
PDE7B	27.8068	-0.0570458	0.185147	0.00210753	0.0400316
PDE8A	1632.65	0.106732	0.158075	0.248778	0.59525
PDE9A	15.1951	0.0209228	0.172321	0.180553	0.514882
PDF	56.5644	0.0686865	0.185152	0.115812	0.416091
PDGFA	129.008	0.0325412	0.169044	0.505021	0.793689
PDGFB	1227.74	-0.154162	0.262953	0.0323881	0.213318
PDGFC	1651.55	-0.0713753	0.169144	0.328897	0.668975
PDGFRA	143.625	0.0463314	0.172754	0.336187	0.675143
PDGFRB	32.1235	0.0615516	0.186218	0.0240052	0.180788
PDGFRL	42.6005	0.0224497	0.172329	0.286533	0.631544
PDHA1	2517.54	-0.0415998	0.117982	0.628559	0.858905
PDHB	1425.39	0.0933539	0.104996	0.262526	0.610773
PDHX	1146.54	-0.0163112	0.134081	0.885775	0.965088
PDIA3	20353.4	-0.301363	0.148441	0.00742413	0.089297
PDIA3P1	125.516	0.0509791	0.150521	0.530696	0.806884
PDIA4	7771.9	-0.484819	0.211674	0.00169147	0.0347349
PDIA5	253.514	-0.0390598	0.155974	0.604659	0.845367
PDIA6	8757.27	-0.176321	0.177179	0.0943776	0.374827
PDIK1L	291.09	0.0466283	0.151186	0.570272	0.829659
PDK1	412.792	-0.103021	0.167016	0.27007	0.617729
PDK2	1168.37	-0.269395	0.290393	0.0346129	0.220516
PDK3	1484.51	-0.319305	0.317426	0.0237746	0.179805
PDK4	2804.44	-0.139075	0.253469	0.016956	0.145537
PDLIM1	64.3579	0.0032016	0.164682	0.957081	0.98739
PDLIM1P4	87.0318	0.0282278	0.164038	0.652987	0.869554
PDLIM2	908.496	-0.0672499	0.169738	0.335982	0.675141
PDLIM4	242.952	0.0594585	0.181579	0.141977	0.461483
PDLIM5	2991.61	0.0237196	0.113529	0.782428	0.925474
PDLIM7	2738.2	0.0963197	0.189984	0.170975	0.501583
PDP1	863.144	-0.0229063	0.130565	0.79597	0.931787
PDP2	267.279	0.865426	0.38365	0.00624582	0.0797203
PDPK1	3395	0.0692365	0.0965551	0.388164	0.716513
PDPN	2164.1	-0.0697315	0.183653	0.16802	0.497622
PDPR	3837.22	-0.0285179	0.104455	0.747631	0.914664
PDPR2P	228.582	0.0440973	0.144747	0.613674	0.849958
PDRG1	335.608	0.177841	0.162908	0.0829942	0.352457
PDS5A	3882.86	0.0353278	0.0712457	0.61852	0.853
PDS5B	1374.97	0.0851388	0.113031	0.328194	0.668496
PDSS1	410.167	-0.0782689	0.181398	0.219043	0.559556
PDSS2	502.746	-0.0267748	0.119991	0.753796	0.916242
PDXDC1	5655.93	0.189159	0.129435	0.0481686	0.26424
PDXDC2P	34.5861	0.0352286	0.17434	0.194051	0.531967
PDXK	12064.6	-0.0205252	0.125567	0.8084	0.936481
PDXP	475.225	-0.0817958	0.152596	0.348227	0.685846
PDXP-DT	62.4839	-0.0675704	0.181312	0.208363	0.548864
PDZD11	558.013	-0.622745	0.195425	9.65623e-05	0.00497204
PDZD7	67.2222	0.0322358	0.169032	0.482549	0.77913
PDZD8	932.808	-0.127067	0.1263	0.170627	0.501195
PDZD9	20.4313	0.00372861	0.169107	0.887817	0.965835
PEA15	27301.1	-0.271469	0.173847	0.021262	0.168255
PEAK1	4134.57	-0.0836496	0.160178	0.323622	0.664649
PEAK3	560.178	-1.96405	0.505497	3.81625e-06	0.000463142
PEAR1	14.0357	-0.0262322	0.173558	0.121151	0.424257
PEBP1	4080.68	-0.0962121	0.128621	0.28876	0.632928
PECAM1	26776.3	0.144503	0.211111	0.112394	0.411399
PECR	187.062	-0.649873	0.580261	0.00667885	0.0839263
PEDS1	1459.13	-0.025351	0.131521	0.776361	0.923045
PEF1	1689.89	-0.103041	0.110616	0.206578	0.547569
PEG3	27.6739	-0.0216922	0.169677	0.529939	0.806509
PELATON	3195.41	-0.240702	0.210174	0.0435919	0.250982
PELI1	1482.4	0.045558	0.156687	0.537184	0.811586
PELI2	475.349	0.012197	0.161745	0.824937	0.943689
PELI3	328.876	1.05142	0.301085	2.10542e-05	0.00165813
PELO	440.737	0.150656	0.170837	0.1321	0.443833
PELP1	1559.49	0.0319428	0.091245	0.642278	0.865014
PEMT	308.565	-0.386754	0.425089	0.0159697	0.140742
PEPD	5546.81	-0.0213375	0.109462	0.798092	0.933083
PER1	1354.36	-0.14069	0.170027	0.155363	0.482179
PER2	799.242	-0.119352	0.138626	0.218908	0.559556
PER3	2416.38	-0.164094	0.212836	0.0981177	0.383172
PERP	40.5968	0.0265374	0.172042	0.341485	0.6797
PES1	2139.08	-0.00875683	0.114032	0.970331	0.991697
PET100	685.376	0.0385161	0.11534	0.640907	0.864611
PEX1	534.646	-0.0990846	0.141334	0.283497	0.629829
PEX10	540.222	0.11161	0.148088	0.238749	0.583609
PEX11A	81.0769	-0.229426	0.359281	0.0309497	0.207725
PEX11B	811.861	-0.128753	0.158889	0.188473	0.526606
PEX11G	59.1467	-0.187435	0.355629	0.00574944	0.0755648
PEX12	129.546	-0.077274	0.175191	0.300177	0.641793
PEX13	594.11	-0.00854552	0.109176	0.860074	0.956876
PEX14	1116.1	0.131194	0.132404	0.922982	0.978408
PEX16	607.716	-0.0649801	0.121358	0.439239	0.751576
PEX19	2289.43	-0.0736616	0.110924	0.474264	0.774587
PEX2	699.515	-0.00134807	0.116676	0.979315	0.994836
PEX26	1976.56	-0.106362	0.10136	0.198858	0.539628
PEX3	289.34	-0.0721545	0.147467	0.40326	0.727333
PEX5	705.68	-0.131721	0.130509	0.145038	0.465404
PEX6	588.259	0.0339561	0.144621	0.715525	0.901262
PEX7	136.258	0.0139412	0.157059	0.82758	0.944252
PFAS	1105.78	-0.119991	0.194898	0.151587	0.475708
PFDN1	1545.6	-0.0451889	0.0959499	0.692633	0.890511
PFDN2	727.244	0.00560045	0.129179	0.900125	0.971102
PFDN4	148.047	-0.0654104	0.172871	0.313516	0.653975
PFDN5	5083.4	-0.177428	0.119898	0.0567891	0.289773
PFDN6	561.166	0.0659253	0.14548	0.456155	0.762587
PFKFB2	1355.3	-0.257122	0.291846	0.0375465	0.230002
PFKFB3	15715.5	-0.0421251	0.161502	0.526094	0.803937
PFKFB4	827.02	0.0427081	0.13742	0.612081	0.849023
PFKL	8419.14	-0.0947753	0.0900583	0.21696	0.558273
PFKM	785.481	-0.0356191	0.140361	0.642224	0.865014
PFKP	3386.29	0.0297776	0.159101	0.648217	0.867158
PFN1	41666.9	-0.251964	0.155114	0.022874	0.175984
PFN1P1	28.2697	-0.620914	0.433859	0.00555593	0.0740424
PFN1P2	13.7851	0.0370304	0.176749	0.019392	0.158883
PFN2	15.0883	-0.00980658	0.171107	0.46264	0.766923
PGAM1	7056.51	0.0273587	0.129453	0.751558	0.915397
PGAM5	882.112	0.0521205	0.144184	0.53822	0.812166
PGAP1	85.7622	0.000919503	0.16364	0.985409	0.996642
PGAP2	364.49	-0.153098	0.173986	0.117056	0.417599
PGAP3	911.323	-0.631926	0.176455	1.5131e-05	0.00131782
PGAP6	4421.24	0.216824	0.0965845	0.00859887	0.096996
PGBD1	114.065	0.078615	0.181957	0.215243	0.555981
PGBD2	195.433	-0.0153832	0.148047	0.834782	0.946721
PGBD4	107.489	-0.0422431	0.159542	0.551962	0.819475
PGBD5	399.905	0.0318298	0.167239	0.525118	0.803606
PGD	31796.6	0.0559864	0.132693	0.524247	0.803021
PGGHG	393.19	-0.0251891	0.16328	0.646508	0.866637
PGGT1B	825.72	0.0180383	0.114563	0.826547	0.944116
PGK1	15395	0.0411266	0.107985	0.6268	0.858133
PGLS	1732.14	-0.201951	0.131334	0.0411654	0.24244
PGLS-DT	61.831	0.0133533	0.160441	0.813734	0.939426
PGM1	876.63	0.115695	0.14889	0.218192	0.559477
PGM2	1683.11	0.0830739	0.144772	0.356806	0.691657
PGM2L1	419.516	0.0184547	0.153475	0.793898	0.931389
PGM3	678.354	-0.0539912	0.133001	0.535418	0.810573
PGM5	95.6362	-0.0162299	0.167241	0.677276	0.882803
PGP	890.451	0.471196	0.180302	0.000768746	0.0199553
PGPEP1	2183.22	0.0683988	0.117376	0.435044	0.749488
PGRMC1	1374.28	-0.161825	0.11753	0.0768071	0.338396
PGRMC2	634.507	0.0577016	0.119588	0.509892	0.796356
PGS1	1647.12	-0.0124369	0.150065	0.8645	0.958435
PHACTR1	620.086	0.0691691	0.169738	0.328212	0.668496
PHACTR2	1858.38	0.99996	0.174629	3.99914e-08	1.07657e-05
PHACTR4	2104.96	0.19977	0.156395	0.0580312	0.292495
PHAF1	1843.71	0.0836567	0.123615	0.321771	0.66324
PHAX	1098.44	0.0323806	0.0986103	0.720402	0.903316
PHB1	2977.31	-0.0645741	0.14603	0.449118	0.758314
PHB2	3762.58	-0.258399	0.138321	0.0141383	0.131078
PHC1	700.226	0.00113643	0.132151	0.990193	0.996642
PHC1P1	36.4937	-0.00261204	0.164563	0.969285	0.991361
PHC2	4722.01	-0.0537435	0.119733	0.587903	0.838167
PHC3	1748.1	-0.0964767	0.141037	0.271013	0.618153
PHETA1	1805.08	0.00801724	0.149669	0.930392	0.980943
PHETA2	171.25	0.127805	0.194906	0.151094	0.47517
PHF1	1402.82	0.000985076	0.142965	0.990781	0.996642
PHF10	816.135	-0.355209	0.194882	0.00789367	0.0921717
PHF11	17.0687	0.0285473	0.169924	0.460999	0.765969
PHF12	2453.25	-0.0497136	0.114189	0.565729	0.826624
PHF13	497.99	0.0512671	0.134605	0.572502	0.830863
PHF14	665.608	-0.00135782	0.122562	0.953486	0.985956
PHF19	1067.81	-0.111386	0.173637	0.213135	0.554128
PHF2	2039.23	-0.0517183	0.121806	0.579637	0.83374
PHF20	2015.24	-0.40273	0.125029	0.000163501	0.00714098
PHF20L1	1729.13	0.138335	0.135503	0.149237	0.472768
PHF21A	2736.56	-0.198044	0.196629	0.0727117	0.328761
PHF23	1832.44	0.240657	0.119394	0.0121897	0.121046
PHF3	3191	0.0793248	0.132338	0.398759	0.723527
PHF5A	553.539	0.135279	0.146625	0.155782	0.482785
PHF6	746.662	-0.0502569	0.123381	0.563907	0.825754
PHF7	227.261	-0.0445877	0.145229	0.570245	0.829659
PHF8	1749.46	-0.0778843	0.12142	0.344533	0.682064
PHGDH	40.3987	0.041212	0.174124	0.282151	0.629624
PHIP	1585.08	0.0389532	0.13097	0.65238	0.869554
PHKA1	206.898	0.0727772	0.182612	0.201845	0.543071
PHKA2	1243.52	-0.0607866	0.103748	0.48181	0.77879
PHKB	3227.66	-0.54349	0.145858	1.65754e-05	0.00140237
PHKG1	39.3858	-0.0181672	0.167477	0.630516	0.859623
PHKG2	1255.31	0.0219493	0.109302	0.774088	0.922229
PHLDA1	2730.26	0.00664561	0.159944	0.91184	0.973969
PHLDA2	321.788	0.0051138	0.160576	0.959885	0.988321
PHLDA3	1179.65	0.856206	0.465244	0.00217108	0.0407931
PHLDB1	849.81	0.104071	0.182031	0.205855	0.546524
PHLDB3	207.602	-0.121049	0.210547	0.0927533	0.372069
PHLPP1	603.656	0.00659962	0.135775	0.938017	0.982984
PHLPP2	402.984	0.00985547	0.141661	0.902594	0.971681
PHOSPHO1	77.7809	0.0844125	0.19718	0.052426	0.276815
PHPT1	861.257	0.0281427	0.131161	0.750033	0.915346
PHRF1	2814.77	0.228439	0.0978988	0.00639972	0.0813244
PHTF1	730.551	0.320368	0.165313	0.07557	0.335676
PHTF2	1359.48	0.090117	0.139987	0.324633	0.665787
PHYH	495.777	-0.216729	0.189256	0.0512407	0.273197
PHYHD1	38.7956	-0.00316802	0.167527	0.926155	0.97922
PHYKPL	1452.39	0.0214671	0.125902	0.803086	0.93513
PI3	17.4636	-0.000353515	0.171273	0.990151	0.996642
PI4K2A	8528.5	0.179952	0.101514	0.0333669	0.216395
PI4K2B	521.986	0.488769	0.325439	0.00743376	0.089297
PI4KA	7410.46	0.0779394	0.105447	0.346315	0.683755
PI4KAP1	598.638	-0.00848749	0.1528	0.900147	0.971102
PI4KAP2	764.94	0.0886719	0.172334	0.270131	0.617729
PI4KB	3613.59	0.0294492	0.0874209	0.669637	0.879426
PIAS1	3738.94	0.0768268	0.112314	0.365211	0.698652
PIAS2	794.175	0.114778	0.138277	0.21485	0.555696
PIAS3	849.326	-0.392874	0.182221	0.003222	0.0518531
PIAS4	819.371	-0.127151	0.116786	0.165749	0.495357
PIBF1	187.985	0.0110667	0.148073	0.909291	0.973109
PICALM	13099.8	0.175128	0.127178	0.0679066	0.317369
PICK1	813.906	-0.00687399	0.112252	0.934473	0.982098
PID1	2630.39	-0.0395576	0.165552	0.454772	0.761557
PIDD1	403.365	-0.0658033	0.15274	0.419362	0.739592
PIERCE1	37.3427	-0.0984302	0.210547	0.0187717	0.156465
PIERCE2	14.8587	-0.0219309	0.171869	0.327885	0.668496
PIEZO1	8182.46	0.135701	0.182886	0.157035	0.484894
PIF1	114.579	0.0319579	0.170803	0.403979	0.727512
PIGA	256.995	0.0700628	0.154748	0.40157	0.726052
PIGB	281.056	0.105044	0.163506	0.247156	0.59319
PIGBOS1	268.323	-0.0210637	0.139473	0.795774	0.931787
PIGC	505.28	-0.110445	0.145211	0.221726	0.562848
PIGF	197.736	-0.0543806	0.154087	0.476711	0.776051
PIGG	1663.48	0.0564112	0.107982	0.505499	0.793786
PIGH	413.349	0.182162	0.188393	0.0884807	0.363444
PIGK	587.756	-0.0163797	0.130203	0.78381	0.925975
PIGL	148.586	0.0301664	0.153555	0.677057	0.88273
PIGM	443.664	0.0495233	0.138691	0.564525	0.826273
PIGN	1099.02	-0.149306	0.146259	0.121108	0.424224
PIGO	1208.13	-0.131939	0.0983634	0.115977	0.416293
PIGP	260.285	-0.433726	0.205563	0.00293147	0.048713
PIGQ	1395.75	-0.394891	0.152162	0.00112656	0.0259003
PIGR	48.1271	-0.0181156	0.170088	0.534038	0.809331
PIGS	3090.12	-0.287974	0.121282	0.00369301	0.0567796
PIGT	4893.25	-0.251607	0.113157	0.0069433	0.085603
PIGU	443.503	-0.178307	0.223143	0.0894782	0.365466
PIGV	492.138	-0.135429	0.166186	0.134403	0.447888
PIGW	270.242	0.0535832	0.167776	0.390575	0.717297
PIGX	417.25	0.129975	0.183557	0.154973	0.481622
PIGZ	94.8327	0.0529435	0.170316	0.357691	0.692391
PIH1D1	1110.25	-0.0633298	0.107249	0.470388	0.772188
PIH1D2	21.1099	-0.0283643	0.171618	0.390801	0.717413
PIK3AP1	15191.9	0.549614	0.184449	0.000222815	0.0088445
PIK3C2A	1826.95	0.0957908	0.125966	0.269785	0.617729
PIK3C2B	703.033	-0.156718	0.244426	0.0532348	0.27914
PIK3C3	1421.42	-0.0691625	0.0944902	0.404411	0.727676
PIK3CA	971.645	0.24549	0.135419	0.01648	0.143278
PIK3CB	2336.86	0.0376857	0.107384	0.654476	0.870323
PIK3CD	3467.5	0.540396	0.212666	0.000792914	0.0201716
PIK3CD-AS1	22.9077	0.00388887	0.169116	0.924369	0.978408
PIK3CG	3015.6	0.171489	0.198309	0.0998473	0.38771
PIK3IP1	1626.58	-0.0812458	0.186757	0.167745	0.497322
PIK3R1	4026.71	0.0316882	0.126094	0.714368	0.900701
PIK3R2	2415.18	-0.307135	0.103082	0.000421146	0.0131273
PIK3R3	31.1979	0.0541647	0.180372	0.11999	0.42202
PIK3R4	1140.73	-0.215412	0.145607	0.0395549	0.236761
PIK3R5	16203.7	-0.0436567	0.125593	0.614217	0.850416
PIK3R5-DT	739.035	-0.113708	0.157806	0.26307	0.611279
PIK3R6	572.013	-0.247493	0.296983	0.0427379	0.248393
PIKFYVE	3127.56	0.118146	0.135813	0.210362	0.550446
PILRA	11359.4	-0.0988187	0.152033	0.279715	0.62627
PIM1	1705.57	0.0529709	0.173436	0.317282	0.658517
PIM2	574.142	0.048156	0.158609	0.522387	0.80208
PIM3	4214.18	0.305207	0.214394	0.02001	0.162073
PIMREG	76.6805	-0.0727101	0.190716	0.0504793	0.271386
PIN1	1313.45	-0.0880601	0.11243	0.335911	0.675141
PIN4	412.97	0.0262633	0.127929	0.780056	0.924416
PINK1	2763.43	0.0615756	0.132946	0.485835	0.781453
PINK1-AS	480.569	-0.312862	0.197979	0.0137336	0.128849
PINLYP	42.8251	-0.0187954	0.169555	0.567352	0.827934
PINX1	288.967	-0.06931	0.159566	0.385531	0.714772
PIP4K2A	3390.77	0.00718422	0.0988827	0.930353	0.980943
PIP4K2B	2256.35	-0.317443	0.0977975	0.000232006	0.0091284
PIP4K2C	1241.3	0.131192	0.133381	0.166765	0.496626
PIP4P1	1419.37	0.0100461	0.103909	0.911935	0.973969
PIP4P2	584.792	-0.0894437	0.154726	0.338704	0.677405
PIP5K1A	1970.59	0.0353193	0.097861	0.646002	0.866637
PIP5K1B	72.9557	-0.0428485	0.169472	0.411419	0.732693
PIP5K1C	5373.05	-0.00407271	0.0921327	0.956872	0.98739
PIPOX	238.741	-0.0915198	0.195701	0.111616	0.411035
PIR	24.3848	-0.0170056	0.166816	0.680003	0.884487
PISD	1903.71	0.182076	0.109578	0.0411058	0.242282
PITHD1	2676.1	-0.219135	0.177246	0.0506813	0.272175
PITPNA	5841.6	0.0126223	0.0880008	0.834446	0.946721
PITPNA-AS1	39.7478	-0.0314411	0.171058	0.392206	0.718866
PITPNB	1903.65	0.237135	0.144224	0.0253481	0.186348
PITPNC1	1242.73	-0.186071	0.1892	0.0843889	0.355466
PITPNM1	3563.6	0.0908005	0.112272	0.297046	0.639951
PITPNM2	155.94	0.0865304	0.194667	0.0907511	0.368024
PITPNM3	33.043	2.54134	0.995337	0.000260251	0.00985926
PITRM1	3509.82	-0.0731467	0.099046	0.386394	0.715058
PITRM1-AS1	37.5635	0.00308276	0.166266	0.987842	0.996642
PITX1	38.8004	0.00436808	0.170366	0.803771	0.935169
PITX1-AS1	62.4159	-0.0475441	0.172617	0.336393	0.675311
PIWIL4	103.494	1.03064	0.489759	0.00119239	0.0268307
PJA1	597.419	0.169105	0.185891	0.106173	0.39939
PJA2	5843.45	-0.124757	0.0894313	0.103247	0.394563
PJVK	18.3745	-0.0100588	0.169947	0.687108	0.887881
PKD1	2468.59	-0.028504	0.108226	0.745964	0.91436
PKD1L1	258.385	-0.0594632	0.157035	0.500621	0.790838
PKD1L3	26.3505	-0.0144564	0.17052	0.544022	0.81575
PKD1P1	257.427	0.402261	0.276653	0.0107567	0.112609
PKD1P2	168.791	-0.061014	0.172241	0.324712	0.665787
PKD1P3	13.9506	-0.0208503	0.171803	0.330832	0.670632
PKD1P6	264.156	0.0337361	0.151186	0.674812	0.881923
PKD2	729.196	0.142654	0.177695	0.495503	0.787842
PKD2L1	145.981	-0.0675743	0.180019	0.218683	0.559477
PKD2L2-DT	17.877	0.00649964	0.168854	0.851204	0.953467
PKIA	55.5914	-0.00851382	0.169184	0.756183	0.916538
PKIB	274.775	0.00263889	0.164015	0.959521	0.988321
PKIG	79.2501	0.060336	0.176804	0.266743	0.615391
PKM	102093	0.565264	0.215566	0.000605674	0.01692
PKMYT1	282.32	-0.0300138	0.168938	0.488705	0.783123
PKN1	4229.8	0.162137	0.112971	0.0667217	0.314312
PKN2	852.406	0.129368	0.165898	0.180384	0.514678
PKN3	161.877	-0.0448687	0.171068	0.375436	0.706595
PKNOX1	613.744	0.0883953	0.132628	0.334497	0.673858
PKP2	37.6974	-0.0555868	0.182159	0.0708296	0.324888
PKP4	644.95	-0.50257	0.225252	0.00183156	0.0366461
PLA1A	60.707	0.00413668	0.171247	0.453366	0.760869
PLA2G12A	327.051	-0.183407	0.188373	0.0724852	0.3281
PLA2G15	3620.18	-0.0494629	0.140941	0.502745	0.791716
PLA2G4A	667.238	-0.242223	0.247772	0.0448355	0.254733
PLA2G4C	1034.13	-0.110794	0.170958	0.218639	0.559477
PLA2G6	136.811	-0.220611	0.322848	0.0366064	0.226871
PLA2G7	17958.5	-0.0497146	0.146902	0.54299	0.815189
PLAA	1369.1	0.331162	0.127803	0.00163444	0.0337511
PLAAT3	46.0586	3.50856	1.1189	3.62248e-05	0.00246029
PLAAT4	174.233	0.050758	0.179817	0.0997508	0.387674
PLAC8	44.4258	0.0291878	0.174086	0.0887871	0.364049
PLAG1	39.853	-0.0479195	0.177063	0.18004	0.514364
PLAGL1	1059.33	0.349422	0.262733	0.0163247	0.14243
PLAGL2	1602.26	0.168523	0.217869	0.0931044	0.372836
PLAT	70.9152	-0.00269601	0.170693	0.836127	0.947185
PLAU	7923.46	-0.515471	0.330896	0.00598511	0.0774854
PLAUR	13353.9	-0.00104719	0.150339	0.98717	0.996642
PLB1	790.48	-0.834958	0.594351	0.00392908	0.0587616
PLBD1	4020.66	-0.124874	0.162125	0.191798	0.529906
PLBD1-AS1	34.3897	-0.0369295	0.170695	0.402604	0.726768
PLBD2	23248.6	-0.0341724	0.0973656	0.66865	0.878831
PLCB1	114.145	0.0968872	0.208376	0.0264379	0.191133
PLCB2	12497.9	0.0554554	0.157095	0.475118	0.775254
PLCB3	3531.28	-0.270378	0.116058	0.005019	0.0691912
PLCB4	24.011	-0.00595557	0.17106	0.52582	0.803851
PLCD1	334.69	0.0598949	0.142225	0.473807	0.774416
PLCD3	200.264	-0.0664499	0.168908	0.333599	0.673029
PLCG1	656.71	0.061798	0.151842	0.489554	0.783323
PLCG2	3820.77	0.0628301	0.0860153	0.382974	0.713603
PLCH1	14.0545	-0.0129274	0.171909	0.104555	0.395918
PLCL1	708.989	0.0615046	0.168113	0.370316	0.70206
PLCL2	1112.37	-0.0128057	0.139539	0.940731	0.983996
PLCXD1	757.885	-0.112013	0.189727	0.170013	0.500286
PLD1	1794.39	-0.0974974	0.163072	0.297503	0.639951
PLD2	2375.38	-0.219553	0.224152	0.0571117	0.290383
PLD3	74304.2	0.130109	0.117427	0.149649	0.473584
PLD4	94.3313	-0.091607	0.203779	0.0354858	0.22351
PLD6	144.677	-0.0354658	0.164956	0.542161	0.81482
PLEC	36833.8	-0.303132	0.243445	0.023778	0.179805
PLEK	21672.5	0.00402295	0.133036	0.965398	0.99021
PLEK2	264.72	0.0257847	0.16197	0.661853	0.874758
PLEKHA1	899.786	0.314576	0.164295	0.00810179	0.0934958
PLEKHA2	3720	0.200518	0.190555	0.070358	0.323613
PLEKHA3	518.86	-0.0113258	0.10674	0.986524	0.996642
PLEKHA3P1	25.7889	-0.0117328	0.168366	0.7319	0.907006
PLEKHA4	35.3114	2.46931	0.900857	0.000129172	0.00615118
PLEKHA5	216.723	-0.0503471	0.17104	0.36466	0.69843
PLEKHA6	44.1094	-0.00772003	0.167839	0.847274	0.951449
PLEKHA7	542.647	-1.45775	0.382941	5.62299e-06	0.000613168
PLEKHA8	496.828	-0.0646259	0.113985	0.454789	0.761557
PLEKHA8P1	102.342	-0.000360195	0.15666	0.991184	0.996704
PLEKHB2	14445.9	-0.175666	0.0958401	0.0304755	0.205567
PLEKHF1	232.911	0.00667292	0.162385	0.90011	0.971102
PLEKHF2	914.392	0.492036	0.146151	6.58214e-05	0.00380684
PLEKHG1	29.8761	0.00459937	0.171306	0.53948	0.812981
PLEKHG2	2058.6	0.0148569	0.134932	0.858876	0.956561
PLEKHG3	589.658	0.0300225	0.16402	0.599828	0.843957
PLEKHG4	74.9881	1.23297	0.648992	0.00162802	0.0337124
PLEKHH1	32.3771	0.00199765	0.168679	0.947311	0.985306
PLEKHH3	180.37	-0.114163	0.21039	0.0890733	0.364516
PLEKHJ1	548.998	0.0393327	0.128083	0.571953	0.830652
PLEKHM1	3975.68	-0.0246845	0.0957293	0.755032	0.916312
PLEKHM1P1	786.076	-0.0946903	0.169479	0.26332	0.611279
PLEKHM2	11962.2	0.187068	0.102695	0.0284897	0.199347
PLEKHM3	1647.56	0.00884553	0.152861	0.899415	0.970829
PLEKHN1	85.308	0.0630772	0.182216	0.14908	0.472448
PLEKHO1	6663.46	0.558012	0.176081	0.00011915	0.00582224
PLEKHO2	19023.1	0.0850013	0.096888	0.291123	0.634344
PLGRKT	467.591	-0.413102	0.292901	0.0105939	0.111829
PLIN2	7393.65	0.192466	0.247084	0.0661354	0.312944
PLIN3	6123.07	0.0393885	0.0755893	0.561656	0.824293
PLIN4	67.054	0.0138133	0.16867	0.685004	0.887046
PLK1	745.975	-0.0897259	0.191271	0.146499	0.467671
PLK2	84.0178	0.0596143	0.174704	0.301119	0.642665
PLK3	1350.48	0.0354037	0.159179	0.598269	0.842974
PLK4	179.045	-0.0887239	0.192915	0.126906	0.435048
PLOD1	8750.92	0.0429004	0.0964158	0.59216	0.839238
PLOD2	79.6993	0.0395844	0.177002	0.0566778	0.289686
PLOD3	4384.18	-0.0851178	0.113981	0.328088	0.668496
PLP2	4900.83	-0.0335689	0.14936	0.660872	0.873883
PLPBP	2088.62	-0.371778	0.116662	0.000210759	0.0084631
PLPP1	119.824	-0.0414985	0.168387	0.442414	0.754343
PLPP3	1013.32	0.137297	0.222663	0.0879498	0.362294
PLPP4	47.3626	0.0135777	0.170537	0.55242	0.819611
PLPP5	454.325	0.00754322	0.127303	0.967418	0.990806
PLPP6	268.37	-0.116749	0.194436	0.153374	0.478647
PLPP7	53.9835	0.0833621	0.190216	0.138628	0.454908
PLPPR2	686.669	0.0861754	0.164377	0.306227	0.648321
PLPPR3	62.1612	-0.0722299	0.193516	0.00394801	0.0589257
PLRG1	1371.12	0.267404	0.0996784	0.00185696	0.0369545
PLS1	63.4997	0.0262263	0.169062	0.517182	0.799075
PLS3	145.591	0.0125684	0.167568	0.742779	0.912741
PLSCR1	4146.62	1.01869	0.470199	0.00101389	0.0241111
PLSCR4	14.5392	0.0033245	0.171062	0.688064	0.887881
PLTP	14096	-0.13924	0.233837	0.0625067	0.303534
PLXDC1	30.3545	-0.0253312	0.173314	0.143441	0.462819
PLXDC2	15262.9	0.017729	0.130763	0.836724	0.947365
PLXNA1	4038.53	0.417803	0.318896	0.0116018	0.117334
PLXNA2	1162.84	-0.0440745	0.162702	0.499257	0.790218
PLXNA3	1953.27	0.0795322	0.149719	0.367227	0.700034
PLXNB1	116.335	-0.00311389	0.161794	0.953977	0.986007
PLXNB2	26805.2	-0.033155	0.11603	0.697233	0.892397
PLXNB3	49.8456	-0.105623	0.213149	0.0405291	0.240126
PLXNB3-AS1	44.989	-0.0528282	0.178018	0.192025	0.530137
PLXNC1	18802.9	-0.715565	0.202475	2.49139e-05	0.00185971
PLXND1	41253	-0.362339	0.168296	0.00391497	0.0586098
PM20D2	143.213	-0.00117571	0.158242	0.9826	0.996207
PMAIP1	156.648	0.0633631	0.180993	0.179123	0.512582
PMEL	31.5491	-0.053854	0.178569	0.182723	0.517444
PMEPA1	702.449	-0.085796	0.187353	0.175311	0.507261
PMF1	283.645	0.0120978	0.138048	0.884469	0.964945
PMFBP1	159.617	0.220459	0.426695	0.0117586	0.118354
PML	4767.03	0.651252	0.276365	0.000984894	0.0237111
PMM1	287.016	-0.0472747	0.141245	0.612335	0.849023
PMM2	1139.31	0.165141	0.206368	0.102914	0.393849
PMP22	7615.35	-1.68174	0.303665	1.41397e-09	7.21905e-07
PMPCA	1638.74	0.0919643	0.128688	0.312616	0.653464
PMPCB	1398.08	-0.00336992	0.101662	0.935456	0.98229
PMS1	267.279	-0.150886	0.213912	0.0997824	0.387674
PMS2	465.787	-0.444599	0.204163	0.00253592	0.0443182
PMS2CL	140.59	-0.097024	0.172048	0.259969	0.607306
PMS2P1	193.482	-0.158147	0.227541	0.0868448	0.360145
PMS2P3	91.7922	0.0301128	0.156413	0.652489	0.869554
PMS2P4	52.8622	-0.0793875	0.189047	0.129731	0.440954
PMS2P5	33.1774	0.0546715	0.178695	0.177266	0.51061
PMS2P9	24.5112	-0.00495537	0.168111	0.945705	0.984979
PMVK	633.628	-0.0481508	0.131559	0.577711	0.83329
PNISR	2810.47	-0.0138318	0.124516	0.870529	0.960851
PNKD	8360.82	-0.0662759	0.142613	0.446861	0.756775
PNKP	914.001	0.215763	0.13669	0.0338959	0.217748
PNMA1	1630.6	0.0905397	0.136938	0.32221	0.66353
PNMA2	30.522	0.00478249	0.170874	0.722188	0.904246
PNMA6A	18.3683	0.051334	0.180045	0.0933489	0.373345
PNMA8A	28.4379	0.0264447	0.172839	0.251295	0.597943
PNN	2380.81	-0.121687	0.135051	0.196523	0.536057
PNO1	463.678	0.0171276	0.137953	0.838106	0.947541
PNP	2683.76	-0.023165	0.158508	0.712679	0.899875
PNPLA1	34.3135	0.0131223	0.169978	0.639839	0.864175
PNPLA2	4641.1	-0.0451288	0.122532	0.602985	0.844716
PNPLA3	81.4845	0.0232657	0.167335	0.600297	0.843957
PNPLA4	219.596	-0.164088	0.202482	0.106031	0.399058
PNPLA6	6574.7	0.225816	0.139838	0.0294516	0.203
PNPLA7	570.992	-0.0857066	0.187127	0.161039	0.490395
PNPLA8	1013.84	0.049713	0.106817	0.497513	0.789672
PNPO	2283.93	-0.489526	0.155449	0.000149875	0.00680692
PNPT1	1038.99	1.17564	0.377862	7.42923e-05	0.00409156
PNRC1	6525.93	-0.0401811	0.168047	0.455427	0.762325
PNRC2	3437.93	0.137064	0.111977	0.090877	0.368133
POC1A	163.415	-0.0291641	0.155373	0.674638	0.881923
POC1B	469.507	0.121707	0.152064	0.204066	0.545186
POC1B-AS1	19.2421	-0.0289028	0.171584	0.379634	0.710792
POC5	220.462	-0.0373819	0.144783	0.601249	0.843957
PODNL1	38.3012	-0.0714944	0.186427	0.127806	0.436819
PODXL	358.845	0.0278783	0.164471	0.610413	0.848705
PODXL2	79.5792	0.0158478	0.168109	0.671395	0.88017
POFUT1	1427.2	0.0895187	0.0979296	0.259033	0.606171
POFUT2	853.757	-0.0182991	0.116565	0.825019	0.943689
POGK	2822.73	0.15161	0.0858621	0.0371392	0.228452
POGLUT1	490.193	0.0834898	0.174937	0.268724	0.616762
POGLUT2	33.6367	-0.0682114	0.187431	0.0725223	0.328168
POGLUT3	526.171	-0.0477365	0.153762	0.533217	0.808729
POGZ	2346.14	0.0946213	0.118926	0.288612	0.632877
POLA1	567.621	-0.205809	0.231698	0.0587365	0.294419
POLA2	776.023	0.0978513	0.156143	0.281712	0.629352
POLB	280.657	-0.0475402	0.155296	0.540177	0.813527
POLD1	2147.83	0.0528805	0.148822	0.521048	0.801264
POLD2	1474.38	-0.212126	0.287609	0.0466848	0.259758
POLD3	828.038	-0.104825	0.144417	0.245151	0.590536
POLD4	2404.09	-0.668942	0.17867	1.2135e-05	0.00110908
POLDIP2	2747.17	-0.00669669	0.0986989	0.939318	0.983553
POLDIP3	3702.14	-0.117142	0.0888319	0.137951	0.453488
POLE	1142.68	-0.0215242	0.131885	0.782052	0.925215
POLE2	62.0297	-0.00440681	0.168588	0.882622	0.964661
POLE3	2090.01	-0.0334767	0.105085	0.708809	0.898557
POLE4	297.248	0.0167957	0.133351	0.81874	0.941609
POLG	2594.18	0.0102255	0.0918138	0.755121	0.916345
POLG2	193.336	0.129303	0.184055	0.16369	0.493219
POLH	483.506	-0.0745776	0.152285	0.377157	0.707935
POLI	280.808	-0.0534185	0.15529	0.2118	0.551902
POLK	900.9	0.208113	0.149161	0.0498067	0.269299
POLL	845.147	-0.283811	0.150579	0.00734741	0.0888772
POLM	582.524	-0.101795	0.136781	0.236866	0.582372
POLN	22.3871	-0.00101539	0.168701	0.983709	0.996428
POLQ	193.713	-0.0608239	0.172413	0.322144	0.66353
POLR1A	2595.72	0.0710903	0.134498	0.430104	0.746118
POLR1B	713.1	0.0558538	0.133864	0.525526	0.803813
POLR1C	505.937	0.0385367	0.14172	0.680223	0.884696
POLR1D	1783.6	-0.264739	0.159244	0.0194016	0.158883
POLR1E	341.984	-0.119584	0.161254	0.200195	0.541486
POLR1F	421.985	0.0271464	0.137005	0.849027	0.952398
POLR1G	270.408	-0.0345246	0.160585	0.572217	0.830693
POLR1H	134.227	-0.0334583	0.1575	0.588167	0.838167
POLR2A	13913.9	-0.0466545	0.115471	0.664525	0.876287
POLR2B	3757.61	0.27142	0.0927147	0.000867614	0.0215535
POLR2C	1150.69	0.0258852	0.0996667	0.749762	0.915225
POLR2D	903.383	0.124821	0.132738	0.157424	0.485182
POLR2E	5516.52	-0.0728479	0.0892258	0.338741	0.677405
POLR2F	603.749	-0.135516	0.152177	0.155407	0.482179
POLR2G	1296.3	-0.25323	0.11445	0.00701021	0.0862786
POLR2H	587.458	0.200669	0.166924	0.0653443	0.3109
POLR2I	336.388	-0.0216099	0.139926	0.775755	0.922714
POLR2J	1434.81	-0.0171077	0.10803	0.837063	0.947388
POLR2J4	363.423	0.128144	0.144941	0.182304	0.517139
POLR2K	849.878	0.0324751	0.10749	0.697074	0.892397
POLR2L	2181.01	-0.114561	0.135998	0.22116	0.562531
POLR2M	73.8544	-0.00843715	0.154652	0.865842	0.958815
POLR3A	1026.41	0.0387836	0.113421	0.628039	0.858905
POLR3B	335.516	-0.10297	0.16471	0.244395	0.589887
POLR3C	1549.36	0.0613681	0.0959006	0.419234	0.739592
POLR3D	526.615	-0.0713789	0.150782	0.414027	0.735199
POLR3E	815.075	0.135017	0.150081	0.16307	0.492738
POLR3F	266.603	-0.0120623	0.134183	0.882246	0.964661
POLR3G	76.5658	-0.0267229	0.169987	0.470202	0.772188
POLR3GL	788.223	-0.258888	0.174407	0.0214617	0.169125
POLR3H	1056.22	0.255365	0.167448	0.0289503	0.201144
POLR3K	437.418	-0.0175603	0.150911	0.776788	0.923309
POLRMT	1519.78	0.263587	0.134554	0.0107718	0.112609
POLRMTP1	26.5194	0.0190247	0.168579	0.62864	0.858905
POM121	3460.27	0.025773	0.0928277	0.742229	0.912593
POM121B	76.3071	0.039719	0.166507	0.511637	0.796477
POM121C	2721.14	-0.0574005	0.101901	0.591387	0.838824
POMC	46.3846	0.00607008	0.161111	0.911531	0.973969
POMGNT1	1214.07	-0.0925956	0.133643	0.300826	0.642582
POMGNT2	615.286	0.0463184	0.13309	0.609007	0.848017
POMK	232.373	-0.108908	0.177123	0.212589	0.553473
POMP	1609.38	0.129202	0.147238	0.182124	0.517139
POMT1	1254.76	0.190325	0.126624	0.0483971	0.264545
POMT2	577.274	0.0508929	0.136723	0.579241	0.833703
POMZP3	310.087	-0.0119003	0.136408	0.878524	0.964314
PON2	900.729	-0.124496	0.199257	0.134963	0.448632
POP1	509.814	0.0138305	0.149345	0.85398	0.954581
POP4	1069.67	-0.0512575	0.102839	0.621004	0.854428
POP5	270.945	-0.0526797	0.137888	0.538226	0.812166
POP7	393.93	-0.110868	0.150686	0.258879	0.606171
POPDC2	28.2111	0.0119763	0.169812	0.629143	0.859091
POR	4642.8	-0.0161095	0.131711	0.847244	0.951449
PORCN	413.867	-0.151266	0.224397	0.0912562	0.369135
POT1	510.556	-0.181026	0.184338	0.0786773	0.342113
POTEE	30.2919	-0.0702495	0.184803	0.142296	0.46188
POU2F1	1231.29	0.0190789	0.131998	0.822223	0.942685
POU2F2	1302.91	0.0267354	0.158569	0.684421	0.887046
POU2F2-AS1	19.0062	0.0159308	0.171018	0.432336	0.747291
POU3F1	28.0636	0.0108204	0.169535	0.697839	0.892848
POU6F1	214.183	-0.140505	0.21639	0.103256	0.394563
PPA1	1014.32	-0.0137622	0.159056	0.816643	0.940989
PPA2	897.164	-0.265636	0.156601	0.0126654	0.12386
PPAN	101.739	0.00153369	0.162057	0.977976	0.994363
PPARA	1874.58	0.0186289	0.114117	0.828333	0.944497
PPARD	4172.74	0.218757	0.213781	0.0578108	0.291833
PPARG	919.566	0.173446	0.266608	0.052212	0.276188
PPARGC1A	14.1208	-0.0117763	0.17097	0.484262	0.780182
PPARGC1B	1870.93	0.0366534	0.160143	0.584439	0.837144
PPAT	284.268	0.0236838	0.154021	0.782709	0.925474
PPBP	1274.61	0.0161272	0.170586	0.480716	0.778037
PPCDC	223.639	-0.421977	0.355246	0.0110957	0.114323
PPCS	865.445	0.00895544	0.10667	0.959112	0.98819
PPDPF	2902.22	-1.01605	0.164539	3.78377e-11	3.50141e-08
PPFIA1	3659.55	0.155749	0.119115	0.0904253	0.367554
PPFIA3	66.4565	0.0159088	0.162546	0.800068	0.934
PPFIA4	20.8598	0.00653451	0.170113	0.764289	0.919317
PPFIBP1	753.047	0.074622	0.165411	0.342751	0.680903
PPFIBP2	2274.87	0.00565161	0.150713	0.939546	0.983553
PPHLN1	1759.5	0.0677071	0.0911177	0.364151	0.69843
PPIA	20270.7	-0.0843469	0.112104	0.329077	0.668998
PPIAP22	1704.29	-0.0536871	0.123995	0.538192	0.812166
PPIB	8680.19	-0.383482	0.155813	0.00168743	0.0347002
PPIC	373.34	0.325926	0.509388	0.0188601	0.156878
PPID	1199.63	-0.0634336	0.113108	0.450375	0.758492
PPIE	735.001	-0.23589	0.147437	0.0273223	0.194862
PPIEL	252.073	-0.0397766	0.158631	0.565136	0.82641
PPIF	6821.74	0.056858	0.141426	0.509962	0.796377
PPIG	2527.5	0.0519872	0.0741071	0.436667	0.749986
PPIH	638.119	-0.518699	0.17876	0.000288904	0.0104076
PPIL1	462.056	-0.00710279	0.150256	0.91754	0.976084
PPIL2	2496.75	-0.0672317	0.0915094	0.410341	0.731921
PPIL3	452.633	-0.0988387	0.133923	0.266397	0.615139
PPIL4	1111.84	-0.160125	0.108047	0.0517936	0.274737
PPIL6	13.7031	0.0255994	0.172605	0.263831	0.6116
PPIP5K1	480.767	-0.201202	0.175616	0.0632835	0.305403
PPIP5K2	2406.24	0.153352	0.136428	0.115264	0.41534
PPM1A	1827.62	0.0615008	0.0911643	0.412212	0.73356
PPM1B	1635.51	0.106938	0.114888	0.214846	0.555696
PPM1D	874.766	0.116368	0.151922	0.220883	0.562379
PPM1E	117.144	0.0166393	0.167591	0.686433	0.88781
PPM1F	2548.84	-0.500366	0.172506	0.000317576	0.0109134
PPM1F-AS1	70.7087	-0.0743619	0.188096	0.11243	0.411428
PPM1G	3194	0.0696899	0.10421	0.370409	0.70206
PPM1H	1482.72	0.070167	0.146806	0.421343	0.740727
PPM1J	18.5014	0.0381401	0.174926	0.206417	0.547412
PPM1K	485.301	0.0910371	0.186859	0.178355	0.51155
PPM1L	895.053	-0.339782	0.220947	0.0134895	0.127551
PPM1M	3228.93	0.336547	0.169461	0.00654886	0.0828739
PPM1N	70.4164	-0.0495913	0.170402	0.376853	0.707723
PPME1	980.554	0.0127561	0.115945	0.883083	0.964661
PPOX	259.715	-0.440044	0.281065	0.00772029	0.0912992
PPP1CA	6665.96	-0.0106634	0.0890792	0.887283	0.965468
PPP1CB	3597.52	0.114271	0.136603	0.224366	0.566048
PPP1CB-DT	25.5858	-0.0292841	0.170791	0.419247	0.739592
PPP1CC	2686.48	0.0246145	0.120894	0.776415	0.923045
PPP1R10	3289.47	0.0471921	0.124717	0.612526	0.849132
PPP1R11	2415.27	-0.12883	0.107655	0.14639	0.467627
PPP1R12A	2827.37	0.434935	0.107694	6.64195e-06	0.000687697
PPP1R12A-AS1	23.9332	0.00218751	0.168862	0.942342	0.984576
PPP1R12B	490.876	-0.000835208	0.133137	0.987123	0.996642
PPP1R12C	3039.3	0.319645	0.102421	0.000350695	0.0116668
PPP1R13B	190.241	0.00102852	0.159085	0.987058	0.996642
PPP1R13L	31.6807	0.0354941	0.171866	0.367658	0.700405
PPP1R14A	25.468	0.00148279	0.171248	0.824395	0.943509
PPP1R14B	2007.73	-0.160951	0.23653	0.0765549	0.3378
PPP1R14B-AS1	32.5668	-0.0261348	0.171068	0.419325	0.739592
PPP1R14BP3	23.8843	-0.0506244	0.174097	0.305825	0.648224
PPP1R14C	65.9644	0.0280802	0.170161	0.456234	0.762587
PPP1R15A	5845.53	-0.00550352	0.125524	0.947343	0.985306
PPP1R15B	3497.84	0.0657413	0.14447	0.448611	0.758015
PPP1R16A	589.116	0.0248472	0.134058	0.754077	0.916242
PPP1R16B	121.533	0.0345122	0.175731	0.0530043	0.278439
PPP1R18	14427.2	-0.0803136	0.134241	0.371971	0.703549
PPP1R1A	16.6422	-0.00377768	0.170311	0.81648	0.940989
PPP1R2	1219.18	0.0722196	0.111821	0.383355	0.713695
PPP1R21	1189.86	-0.039971	0.137512	0.697436	0.892501
PPP1R26	933.169	0.0653507	0.125692	0.436314	0.749976
PPP1R32	65.9636	-1.26449	0.706511	0.00178627	0.036032
PPP1R35	270.885	-0.172587	0.188645	0.100044	0.388371
PPP1R37	1173.04	0.0275738	0.128466	0.777838	0.923698
PPP1R3B	368.128	-0.0856336	0.171048	0.28262	0.629829
PPP1R3D	533.788	-0.114827	0.142468	0.211407	0.551731
PPP1R3E	249.426	-0.266045	0.308384	0.0343584	0.219521
PPP1R3F	146.308	0.653808	0.391486	0.00307189	0.0504239
PPP1R3G	39.1269	-0.0191142	0.167066	0.649498	0.867959
PPP1R7	1682.11	-0.152372	0.111808	0.0790039	0.343231
PPP1R8	1191.63	-0.0888916	0.101083	0.25794	0.605942
PPP1R9B	11318.5	0.102105	0.0994292	0.18082	0.515109
PPP2CA	3482.19	0.0844745	0.0922199	0.252402	0.599945
PPP2CB	1782.84	0.0392527	0.0897227	0.608526	0.847809
PPP2R1A	6931.1	0.0263484	0.0917205	0.705133	0.896023
PPP2R1B	794.743	-0.224391	0.183718	0.0489241	0.266607
PPP2R2A	1214.17	0.213478	0.137074	0.0326053	0.214069
PPP2R2D	1183.61	0.05941	0.0920022	0.407829	0.730324
PPP2R3A	773.903	0.0470058	0.154849	0.530352	0.806697
PPP2R3B	200.128	-0.0690427	0.158073	0.401025	0.725688
PPP2R3C	724.521	0.379383	0.165014	0.00258997	0.0448856
PPP2R5A	1398.45	0.0684756	0.130122	0.421688	0.740982
PPP2R5B	458.426	0.099322	0.153835	0.278022	0.625099
PPP2R5C	3195.46	0.00690083	0.123734	0.937047	0.982984
PPP2R5D	2265.22	-0.212467	0.15495	0.0413788	0.24331
PPP2R5E	1242.44	0.0603413	0.0987763	0.421222	0.74067
PPP3CA	2475.24	-0.197369	0.151026	0.0498973	0.269388
PPP3CB	1426.53	0.201487	0.105981	0.0215099	0.169312
PPP3CB-AS1	366.854	0.0681296	0.147503	0.416736	0.737444
PPP3CC	669.883	-0.00198748	0.141837	0.989105	0.996642
PPP3R1	2917.19	-0.0956316	0.113492	0.273803	0.62091
PPP4C	4389.69	-0.0477797	0.0805407	0.48975	0.783494
PPP4R1	1759.45	0.108371	0.103034	0.188201	0.52635
PPP4R1L	212.464	0.107153	0.182458	0.192632	0.530633
PPP4R2	1078.98	0.214877	0.149469	0.0424684	0.247359
PPP4R3A	2216.35	0.330524	0.116795	0.000956259	0.0230592
PPP4R3B	2628.71	0.0585684	0.105295	0.486637	0.782063
PPP5C	1507.23	-0.0101213	0.13488	0.885043	0.964945
PPP6C	1960.38	0.155187	0.0915043	0.0455337	0.256321
PPP6R1	9272.37	0.0348762	0.0911499	0.596071	0.841516
PPP6R2	2697.56	-0.128559	0.0972987	0.122269	0.426761
PPP6R3	3452.74	0.157318	0.104507	0.0659448	0.312341
PPRC1	1847.23	0.250779	0.197115	0.0350914	0.221941
PPT1	20750.1	-0.0122161	0.130288	0.882559	0.964661
PPT2	49.0551	0.0527358	0.176578	0.240003	0.584839
PPTC7	1649.99	0.0888816	0.111722	0.287719	0.632614
PPWD1	756.247	-0.0434678	0.122542	0.599184	0.843621
PQBP1	1441.76	-0.149971	0.103451	0.0777555	0.340203
PRADC1	396.221	-0.00780744	0.148639	0.913228	0.974579
PRAF2	137.501	-0.0542172	0.159376	0.451144	0.758763
PRAG1	1580.21	0.050847	0.151566	0.64505	0.866458
PRAM1	2256.2	-0.0152195	0.157315	0.809187	0.9368
PRAME	52.9026	-0.0117824	0.171313	0.523474	0.802712
PRANCR	62.84	-0.0412775	0.165823	0.48415	0.780182
PRC1	751.715	-0.175258	0.290155	0.0305264	0.205688
PRCC	1887.79	0.00269153	0.0881441	0.972522	0.992772
PRCP	4901.66	0.149053	0.123633	0.100315	0.389017
PRDM1	3236.78	-0.648234	0.321292	0.00202508	0.0391284
PRDM10	576.966	-0.140876	0.175837	0.165483	0.495286
PRDM11	194.76	-0.0145178	0.147057	0.831161	0.945683
PRDM15	447.838	-0.0928305	0.151026	0.325897	0.666652
PRDM2	2603.65	0.0203934	0.122379	0.813473	0.939272
PRDM4	1725.64	-0.219656	0.12716	0.0222275	0.172319
PRDM8	98.9116	-0.0554455	0.176307	0.258654	0.606171
PRDX1	16186.7	-0.0215632	0.121259	0.799304	0.933688
PRDX2	615.218	0.134082	0.169882	0.155165	0.482035
PRDX3	4312.22	-0.02535	0.0975324	0.750898	0.915397
PRDX4	1218.91	-0.0978865	0.143982	0.287542	0.632608
PRDX5	1881.16	0.0365871	0.116048	0.557738	0.822907
PRDX6	3665.55	0.0371426	0.10776	0.711819	0.899292
PRDX6-AS1	14.5153	0.0102929	0.170112	0.710669	0.899146
PREB	2027.05	-0.0687703	0.104794	0.397174	0.722495
PRECSIT	37.7866	0.0460259	0.176193	0.183691	0.518883
PRELID1	3760.36	-0.00275492	0.115416	0.998677	0.999352
PRELID2	50.2515	-0.0161775	0.166472	0.69307	0.890687
PRELID3A	242.87	-0.073586	0.171287	0.309718	0.651483
PRELID3B	471.234	0.0510138	0.141719	0.571832	0.830623
PREP	2041.51	-0.0224399	0.112703	0.790388	0.929344
PREPL	1202.69	-0.281538	0.156487	0.013431	0.127462
PREX1	17237.4	-0.258414	0.180161	0.0283931	0.199047
PRG2	282.375	0.0568764	0.172206	0.333718	0.673029
PRICKLE1	51.8918	0.0189131	0.168579	0.598374	0.843042
PRICKLE3	504.515	-0.121625	0.15722	0.201271	0.543071
PRICKLE4	117.913	-0.0957854	0.182494	0.208661	0.548864
PRIM1	200.249	0.0195886	0.159566	0.73722	0.909874
PRIM2	295.407	0.000750588	0.140592	0.980514	0.99534
PRIMPOL	147.084	-0.396306	0.31605	0.013384	0.127296
PRKAA1	1790.3	-0.115176	0.143124	0.222702	0.563838
PRKAB1	1004.56	-0.0962885	0.125144	0.287232	0.632509
PRKAB2	481.539	-0.0260668	0.130394	0.759328	0.917336
PRKACA	5646.21	-0.184892	0.118402	0.0463322	0.258761
PRKACB	2467.73	0.00726535	0.148719	0.926667	0.979457
PRKAG1	1989.37	-0.145945	0.103148	0.0840115	0.354987
PRKAG2	2085.88	0.144514	0.146329	0.134955	0.448632
PRKAG2-AS1	47.7824	-0.0453895	0.169562	0.406081	0.729223
PRKAG2-AS2	291.377	0.0709164	0.187266	0.0902126	0.36725
PRKAR1A	10347.1	0.0649349	0.114193	0.454098	0.761166
PRKAR1B	176.623	0.0647672	0.170792	0.337447	0.676355
PRKAR1B-AS1	119.244	0.0463352	0.170541	0.413871	0.735167
PRKAR2A	3032.51	-0.195226	0.101352	0.0369445	0.227727
PRKAR2A-AS1	35.5647	-0.0193835	0.16788	0.623461	0.85577
PRKAR2B	303.685	-0.351923	0.554093	0.0164094	0.142917
PRKCA	2632.9	-0.0726752	0.17085	0.314026	0.654671
PRKCB	2454.72	0.700103	0.276124	0.000595109	0.0168655
PRKCD	9618.13	0.0678538	0.127286	0.446674	0.756775
PRKCE	198.044	0.0183205	0.157078	0.817187	0.941065
PRKCH	859.56	0.0322714	0.146789	0.683115	0.886495
PRKCI	507.208	0.10331	0.130042	0.254963	0.602648
PRKCSH	8738.33	-0.121104	0.0680907	0.0724764	0.3281
PRKCZ	16.4633	-0.0166904	0.170955	0.457148	0.763135
PRKD2	745.503	0.0978254	0.147432	0.288301	0.632653
PRKD3	1544.12	0.286074	0.158029	0.013384	0.127296
PRKDC	5022.91	-0.036482	0.144316	0.649541	0.867959
PRKN	24.2285	0.0110164	0.169247	0.709571	0.899017
PRKRA	555.123	-0.124106	0.151413	0.19611	0.535226
PRKRIP1	20.2359	0.000276471	0.167039	0.98867	0.996642
PRKX	2381.44	0.0147247	0.13483	0.863054	0.957773
PRKXP1	213.686	0.0526642	0.175026	0.28416	0.629829
PRKY	122.189	0.0428522	0.1651	0.488351	0.782987
PRL	135.421	-0.00169445	0.171253	0.978536	0.994555
PRLR	104.474	0.060561	0.183333	0.0944498	0.374977
PRMT1	2325.65	-0.231947	0.206091	0.0480714	0.264
PRMT2	3394.81	-0.336936	0.155623	0.00223274	0.0413224
PRMT3	420.552	-0.0183635	0.141181	0.818037	0.941092
PRMT5	1487.74	-0.128975	0.176501	0.190053	0.52812
PRMT6	379.557	0.00651988	0.139238	0.935218	0.98229
PRMT7	641.499	-0.12719	0.157113	0.199733	0.540729
PRMT9	356.913	-0.0562484	0.14023	0.514019	0.797194
PRNP	8239.16	-0.187938	0.176822	0.0802746	0.346249
PROC	204.166	2.38766	0.87897	0.000193887	0.0081093
PROCA1	97.0847	0.000838892	0.158264	0.972596	0.992775
PROCR	565.93	-0.0155057	0.161906	0.780774	0.9246
PROK2	52.4122	-0.0273207	0.173039	0.21352	0.554474
PRORP	1171.09	-0.0492871	0.120318	0.498913	0.790127
PROS1	247.676	0.116962	0.199423	0.133987	0.447049
PROSER1	2449.48	0.135223	0.0971778	0.0832772	0.352906
PROSER2	63.5201	-0.28178	0.776381	0.00736861	0.0890407
PROSER3	603.247	-0.224089	0.174713	0.0380502	0.231554
PRPF18	902.029	-0.00274006	0.110251	0.961564	0.988598
PRPF19	2745.85	-0.00996814	0.107601	0.986559	0.996642
PRPF3	1606.93	0.171984	0.153226	0.0950204	0.375601
PRPF31	1890.11	-0.0154226	0.0885512	0.837763	0.947509
PRPF31-AS1	30.2003	-0.0356537	0.172539	0.32571	0.666454
PRPF38A	1075.69	-0.105319	0.114228	0.200096	0.541404
PRPF38B	2193.72	-0.0821109	0.115511	0.394648	0.721042
PRPF39	462.037	0.248346	0.19566	0.0382899	0.232344
PRPF4	1220.16	0.0385381	0.108891	0.597508	0.842536
PRPF40A	4079.61	0.120066	0.0866892	0.0946687	0.375228
PRPF40B	148.198	-0.138221	0.202438	0.128201	0.4378
PRPF4B	3106.29	0.338317	0.108871	0.000322767	0.010986
PRPF6	3532.22	-0.0540219	0.0732921	0.483739	0.78003
PRPF8	18305.7	-0.198286	0.117231	0.0328173	0.214617
PRPS1	1377.09	-0.0492187	0.140397	0.5605	0.824252
PRPS2	1174.62	0.176253	0.129089	0.068218	0.318222
PRPSAP1	844.416	0.0646062	0.125679	0.502417	0.791716
PRPSAP2	445.268	-0.139534	0.179116	0.14783	0.470197
PRR11	1159.15	-0.177562	0.197827	0.0747579	0.334115
PRR12	2721.38	-0.215202	0.122956	0.0236637	0.179255
PRR13	7186.75	-0.110072	0.099584	0.179388	0.513042
PRR13P5	59.885	0.206998	0.267755	0.101328	0.389881
PRR14	1416.85	0.0444288	0.100935	0.563148	0.825378
PRR14L	2626.87	0.0690423	0.108892	0.383641	0.713777
PRR16	32.7723	0.00189307	0.169801	0.94847	0.985306
PRR22	61.6951	0.053468	0.174648	0.289514	0.633448
PRR3	321.101	-0.141685	0.159006	0.14329	0.462696
PRR33	294.628	-0.0307499	0.169155	0.479866	0.777495
PRR34	44.6493	-0.00706015	0.165114	0.918183	0.976134
PRR34-AS1	60.5355	0.000735155	0.161746	0.985578	0.996642
PRR5	190.47	0.729776	0.522713	0.016206	0.141896
PRR5L	202.75	0.0517873	0.176199	0.248212	0.594565
PRR7	23.1931	0.0514454	0.17958	0.108245	0.404307
PRRC1	2000.26	-0.158274	0.0994822	0.0559689	0.287535
PRRC2A	12208.3	-0.0524682	0.0765989	0.429829	0.746034
PRRC2B	6480.12	-0.072986	0.108402	0.389955	0.717087
PRRC2C	14413.5	-0.00915106	0.122031	0.912956	0.974579
PRRG1	166.676	0.112974	0.182079	0.183937	0.51933
PRRG2	22.4132	0.0333874	0.171742	0.369755	0.70206
PRRG4	339.509	0.106663	0.182294	0.201428	0.543071
PRRT3	108.686	0.00365515	0.160196	0.947623	0.985306
PRSS21	35.4376	0.00692106	0.166389	0.862188	0.957441
PRSS22	14.3963	0.0200996	0.172049	0.297713	0.640077
PRSS23	64.1313	-0.00525755	0.168215	0.855125	0.955329
PRSS36	568.41	-0.018061	0.148055	0.807762	0.936402
PRSS53	98.0205	0.0788977	0.182859	0.210034	0.549943
PRTFDC1	18.0014	-0.000593025	0.170115	0.964379	0.989539
PRUNE1	618.486	-0.30843	0.183429	0.0134994	0.127551
PRUNE2	399.199	-0.068266	0.180826	0.206143	0.54698
PRX	107.685	-0.0195832	0.157911	0.758067	0.916874
PRXL2A	1273.14	1.00835	0.357049	0.000198819	0.00826885
PRXL2B	1657.18	0.109425	0.16278	0.268145	0.616483
PRXL2C	826.573	-0.00259008	0.121978	0.960699	0.98858
PSAP	383021	-0.0918883	0.125785	0.308182	0.649992
PSAT1	30.3924	0.0189442	0.170881	0.465766	0.76921
PSD	18.1169	0.0254275	0.172389	0.311243	0.652576
PSD3	1509.02	0.0212667	0.163405	0.693947	0.890962
PSD4	3255.98	0.128402	0.135386	0.170869	0.501583
PSEN1	6777.5	0.301842	0.134967	0.00474216	0.0666151
PSEN2	1887.53	0.0197663	0.139808	0.810891	0.938192
PSENEN	1383.06	-0.122602	0.120029	0.168299	0.497895
PSIP1	1225.56	-0.0645117	0.139764	0.460464	0.765511
PSKH1	1299.29	-0.0275824	0.0969678	0.804208	0.935334
PSMA1	2430.66	0.0107741	0.0870131	0.864507	0.958435
PSMA2	1539.35	-0.0273233	0.11043	0.745719	0.91436
PSMA3	1631.75	0.0299601	0.118913	0.652443	0.869554
PSMA3-AS1	666.068	0.0137796	0.133018	0.870854	0.960866
PSMA4	2382.06	0.171135	0.137848	0.0830068	0.352457
PSMA5	1722.63	-0.0168408	0.116611	0.811397	0.938364
PSMA6	3732.34	0.0644795	0.132897	0.467749	0.770759
PSMA7	4195	0.0249552	0.109388	0.769121	0.920508
PSMB1	2527.33	-0.0445238	0.106091	0.72711	0.90592
PSMB10	2504.37	0.0806684	0.114958	0.352989	0.689221
PSMB2	3558.65	-0.0633686	0.0919311	0.495855	0.787983
PSMB3	2195.79	-0.0357114	0.107249	0.725434	0.905551
PSMB4	4001.63	-0.120129	0.0984902	0.186132	0.523092
PSMB5	1577.23	-0.00679	0.113755	0.987649	0.996642
PSMB6	1653.55	0.0196503	0.105629	0.778437	0.924035
PSMB7	1972.09	0.114153	0.107349	0.177334	0.51061
PSMB8	2383.73	0.179747	0.161359	0.0829534	0.352457
PSMB8-AS1	324.174	0.0417878	0.159875	0.758857	0.916971
PSMB9	1133.15	0.35198	0.427106	0.0191938	0.157792
PSMC1	3055.29	0.0233269	0.0966225	0.687922	0.887881
PSMC1P1	49.6414	0.136177	0.174802	0.163655	0.493219
PSMC2	3573.89	0.0656423	0.080399	0.331532	0.671316
PSMC3	2920.86	-0.0117183	0.120923	0.88944	0.966636
PSMC3IP	130.761	-0.0338746	0.165585	0.528722	0.806165
PSMC4	2527.43	-0.057013	0.115025	0.508481	0.795805
PSMC5	2895.31	-0.00626496	0.0979475	0.955513	0.986702
PSMC6	1445.86	-0.0498945	0.0980423	0.546099	0.816808
PSMD1	4098.69	0.0204706	0.115305	0.701558	0.894683
PSMD10	793.914	-0.00745048	0.107135	0.995452	0.997876
PSMD11	2826.68	0.175185	0.132978	0.073599	0.331187
PSMD12	1273.4	0.0822787	0.133358	0.347254	0.68507
PSMD13	2219.9	0.0698484	0.0994691	0.394541	0.721004
PSMD14	1488.1	0.051104	0.135204	0.542186	0.81482
PSMD2	6938.63	0.206923	0.118234	0.0275593	0.195798
PSMD3	5335.88	0.00583037	0.0938085	0.840621	0.948692
PSMD4	3675.93	-0.121866	0.0902279	0.132184	0.443927
PSMD5	1250.1	0.270297	0.10872	0.00339346	0.0538516
PSMD6	1800.12	0.00324802	0.109636	0.970487	0.991708
PSMD6-AS2	78.4543	0.0234011	0.167203	0.593485	0.839918
PSMD7	2672.59	0.0450265	0.0992706	0.577754	0.83329
PSMD8	4375.05	-0.0106018	0.10244	0.978043	0.994363
PSMD9	856.788	0.094668	0.123683	0.295536	0.63851
PSME1	3508.49	0.123959	0.160953	0.196709	0.536309
PSME2	3660.29	0.520997	0.3289	0.00575943	0.0755977
PSME3	4188.92	-0.00286591	0.102031	0.970535	0.991708
PSME3IP1	2780.61	-0.0343516	0.0742327	0.695381	0.891489
PSME4	3145.62	0.0805887	0.108856	0.329281	0.669178
PSMF1	4379.2	-0.158197	0.0959028	0.0414942	0.243698
PSMG1	433.968	-0.00836711	0.144096	0.911624	0.973969
PSMG2	976.005	-0.194276	0.13141	0.0484029	0.264545
PSMG3	326.556	-0.0175498	0.12636	0.799101	0.933525
PSMG3-AS1	297.904	0.754083	0.268046	0.000254059	0.00971989
PSMG4	156.221	-0.022999	0.154287	0.730941	0.906922
PSPC1	1218.97	0.426125	0.15287	0.00057304	0.0163477
PSPH	382.207	-0.154267	0.19752	0.115327	0.415356
PSPHP1	14.0796	0.000541984	0.171113	0.953005	0.985785
PSRC1	91.5799	-0.0316826	0.165883	0.533123	0.808729
PSTK	53.8666	-0.000542223	0.159609	0.997252	0.998904
PSTPIP1	2578.39	-0.0233265	0.146478	0.760736	0.91786
PSTPIP2	4090.32	-0.0707098	0.175991	0.273137	0.620235
PTAFR	12266.8	-0.0116105	0.147642	0.876256	0.963348
PTAR1	809.108	0.16549	0.156753	0.105986	0.399058
PTBP1	9668.05	0.0098858	0.0863013	0.895599	0.969316
PTBP2	120.666	0.0252065	0.1592	0.688084	0.887881
PTBP3	4946.14	-0.0245638	0.11397	0.843751	0.949861
PTCD2	201.469	-0.14454	0.206632	0.126382	0.434794
PTCD3	1351.02	0.0240657	0.105034	0.705996	0.89625
PTCH2	41.1514	0.0469074	0.176303	0.219602	0.560109
PTCRA	48.104	-0.0524743	0.178999	0.161778	0.491542
PTDSS1	4593.74	0.212685	0.107861	0.0168625	0.145239
PTDSS2	908.45	0.56048	0.139258	5.34625e-06	0.000604249
PTEN	2651.67	-0.0270663	0.109041	0.747469	0.914664
PTER	928.742	0.044744	0.111959	0.601213	0.843957
PTGDS	533.948	0.00779782	0.160129	0.949493	0.985306
PTGER2	705.445	0.844549	0.509428	0.0199338	0.161931
PTGER4	2433.23	0.145825	0.20845	0.115432	0.415513
PTGES	326.88	0.0137	0.171691	0.263363	0.611279
PTGES2	1505.81	-0.014448	0.11238	0.863001	0.957773
PTGES3	5745.62	-0.122629	0.0974704	0.13054	0.442127
PTGES3P1	82.6498	1.18499	0.577873	0.00110866	0.0256082
PTGFRN	3535.46	0.00212365	0.156593	0.976567	0.994023
PTGIR	667.195	-0.0121011	0.165764	0.769489	0.920799
PTGR1	921.121	0.363744	0.296096	0.0163122	0.142405
PTGR2	379.34	-0.140237	0.177663	0.151896	0.476175
PTGR3	1429.76	-0.01198	0.111145	0.911211	0.973969
PTGS1	6478.34	0.0295413	0.146581	0.71039	0.899146
PTGS2	737.587	-0.056507	0.176118	0.266583	0.615281
PTK2	395.126	0.0459801	0.160645	0.541024	0.814066
PTK2B	6042.47	0.091707	0.126625	0.312092	0.653248
PTK6	64.0559	-0.0452916	0.172076	0.349992	0.68681
PTK7	14.8188	0.000290462	0.170377	0.986357	0.996642
PTMA	32028.7	-0.398264	0.209819	0.00544334	0.073068
PTMAP2	89.8771	-0.0824747	0.167471	0.307795	0.649469
PTMAP4	182.461	-0.341838	0.251051	0.0137375	0.128849
PTMAP5	112.711	-0.1853	0.219303	0.074335	0.33301
PTMAP9	34.3532	-0.290066	0.332109	0.027494	0.195652
PTMS	3073.64	0.37844	0.299263	0.0147096	0.13419
PTOV1	1565.98	0.0360248	0.092038	0.589952	0.838355
PTOV1-AS2	306.151	0.0908342	0.166975	0.313461	0.653956
PTP4A1	3054.11	0.256328	0.1357	0.0139527	0.13023
PTP4A2	8764.84	-0.0390332	0.105685	0.73537	0.908686
PTP4A3	15.6853	0.00025215	0.170448	0.97371	0.993332
PTPA	3451.43	0.260424	0.125852	0.00929855	0.101755
PTPDC1	201.422	-0.0186231	0.154636	0.779519	0.924416
PTPMT1	1458.88	0.311392	0.127024	0.00292405	0.0487124
PTPN1	5780.01	-0.00632291	0.135147	0.937875	0.982984
PTPN11	4691.57	-0.0676736	0.101631	0.410356	0.731921
PTPN12	7163.92	0.247933	0.172147	0.031268	0.209008
PTPN13	139.282	1.46586	0.378873	4.58727e-06	0.000530618
PTPN18	5984.29	-0.469746	0.163692	0.000344531	0.0115672
PTPN2	1361.43	0.0615437	0.155865	0.442607	0.754343
PTPN21	68.6859	0.0891868	0.191496	0.142531	0.46188
PTPN22	1434.63	-0.104086	0.193942	0.153878	0.479546
PTPN23	3067.66	0.093456	0.0921245	0.231333	0.576327
PTPN4	204.861	0.189774	0.246655	0.0680213	0.317705
PTPN6	12964.3	-0.0468227	0.141115	0.577044	0.83329
PTPN7	2029.23	0.336182	0.428056	0.0205608	0.165178
PTPN9	2549.12	-0.00632936	0.103506	0.990702	0.996642
PTPRA	3435.18	-0.00138729	0.0841247	0.98392	0.996574
PTPRC	21551.8	0.0954335	0.12457	0.292407	0.635457
PTPRD	89.8798	-0.0658453	0.187242	0.0515597	0.273814
PTPRE	9737.61	0.483759	0.345119	0.00816493	0.0939316
PTPRF	119.031	-0.0231417	0.170446	0.460745	0.76589
PTPRJ	12271.2	0.0117863	0.13463	0.889911	0.966636
PTPRM	2120.64	-0.0591048	0.140995	0.506526	0.794368
PTPRN	193.941	-0.0124742	0.169166	0.601128	0.843957
PTPRN2	35.4185	-0.00189579	0.168419	0.948873	0.985306
PTPRN2-AS1	762.736	0.159933	0.24895	0.0620044	0.30218
PTPRO	2319.86	-0.0121378	0.137227	0.784569	0.926336
PTPRU	47.0505	0.0620308	0.185125	0.0589034	0.294639
PTRH1	253.541	-0.889971	0.288901	8.79833e-05	0.00460311
PTRH2	427.115	0.402025	0.306124	0.0123562	0.122045
PTRHD1	657.706	-0.102976	0.151816	0.264357	0.612435
PTS	144.476	-0.154219	0.239973	0.0640938	0.307808
PTTG1	324.364	-0.0735713	0.179181	0.240603	0.585434
PTTG1IP	9768.29	-0.0541385	0.109527	0.52292	0.802535
PTX3	107.762	0.060047	0.180977	0.166737	0.496626
PUDP	803.946	0.0551301	0.125256	0.487627	0.782841
PUF60	2528.08	0.0882888	0.115537	0.313752	0.654191
PUM1	4609.22	-0.0623501	0.0823508	0.386969	0.715646
PUM2	3295.12	-0.0570652	0.112919	0.564596	0.826273
PUM3	769.074	0.00833448	0.145426	0.917939	0.976084
PURA	717.472	0.0717888	0.123502	0.41909	0.739587
PURB	1484.62	0.124215	0.139058	0.192361	0.530469
PUS1	485.049	0.100591	0.174617	0.236237	0.581746
PUS10	198.669	-0.399657	0.36028	0.0140851	0.130777
PUS3	214.297	-0.0790291	0.142309	0.375449	0.706595
PUS7	366.305	-0.0163402	0.154934	0.822728	0.942864
PUS7L	372.926	0.244474	0.228263	0.0439726	0.251958
PUSL1	282.098	-0.0386963	0.138587	0.600462	0.843957
PVALB	44.4556	-0.0225369	0.172271	0.258913	0.606171
PVR	2262.07	-0.0508079	0.161427	0.470387	0.772188
PVT1	100.949	-0.0313844	0.171791	0.365607	0.699172
PWAR5	14.2349	0.0078565	0.170478	0.594403	0.840647
PWAR6	18.7075	-0.0105897	0.170103	0.637714	0.863152
PWP1	1190.02	0.112178	0.143882	0.235625	0.581204
PWP2	113.5	0.0368575	0.161309	0.572997	0.831092
PWWP2A	534.062	0.0216661	0.121254	0.830267	0.945247
PWWP2B	652.595	-0.0285165	0.143582	0.719687	0.903135
PWWP3A	1103.28	-0.0778628	0.129311	0.384869	0.714276
PXDC1	1778.62	0.223792	0.147995	0.0350828	0.221941
PXDN	16.6299	-0.00155654	0.170252	0.904303	0.971846
PXK	1445.2	-0.257463	0.207845	0.0349916	0.221783
PXMP2	133.006	-0.233652	0.352796	0.0306385	0.206197
PXMP4	219.985	-0.176556	0.19924	0.0934295	0.373466
PXN	8238.95	-0.00816437	0.118961	0.942565	0.984623
PXN-AS1	69.7008	-0.00604845	0.16047	0.904153	0.971846
PXYLP1	133.894	0.00198448	0.163891	0.966386	0.9904
PYCARD	1935.5	0.0651165	0.155494	0.427146	0.744255
PYCARD-AS1	65.3004	-0.00271151	0.163937	0.939148	0.983553
PYCR1	40.9416	-0.0330422	0.173304	0.265923	0.614429
PYCR2	1745.71	-0.362976	0.1212	0.000411521	0.012988
PYCR3	147.061	-0.0941005	0.191882	0.154089	0.48
PYGB	3641.42	0.0625267	0.093361	0.426374	0.743918
PYGL	3976.3	-0.491442	0.219643	0.00187512	0.037167
PYGO2	1030.54	0.00454728	0.109954	0.962984	0.988967
PYHIN1	46.7853	-0.0271923	0.168997	0.5024	0.791716
PYM1	798.004	-0.102299	0.118434	0.235694	0.581204
PYROXD1	520.022	0.434833	0.198562	0.00259503	0.0448856
PYROXD2	116.809	-0.0213861	0.166104	0.648486	0.867266
QARS1	5755.13	-0.126745	0.110156	0.169066	0.499042
QDPR	1032.01	-0.163334	0.162902	0.0959921	0.377725
QKI	12534.9	-0.135876	0.13152	0.151019	0.475034
QPCT	821.01	1.61875	0.348871	1.50906e-07	3.38532e-05
QPCTL	466.482	-0.424241	0.254595	0.0071416	0.0874417
QPRT	2694.55	-0.0800481	0.18052	0.227169	0.570175
QRICH1	3791.67	0.119083	0.0780971	0.086647	0.360023
QRICH2	94.8584	-0.0125569	0.164101	0.796104	0.931787
QRSL1	583.004	0.0822661	0.142606	0.361897	0.696599
QSER1	1393.02	0.0122658	0.122214	0.806932	0.93611
QSOX1	14443.6	-0.178942	0.176839	0.0916936	0.369743
QSOX2	306.614	0.13447	0.185375	0.141974	0.461483
QTRT1	426.897	-0.112759	0.176871	0.19404	0.531967
QTRT2	932.914	0.0495091	0.103698	0.551494	0.819444
R3HCC1	709.206	-0.100707	0.133473	0.244409	0.589887
R3HCC1L	834.743	0.13625	0.133395	0.150243	0.473802
R3HDM1	1827.41	-0.129765	0.11179	0.139881	0.457595
R3HDM2	2686.81	-0.216299	0.168627	0.0500349	0.269505
R3HDM4	1446.79	-0.0139788	0.103572	0.864938	0.95864
RAB10	7343.22	-0.0103695	0.104812	0.955404	0.986657
RAB11A	2552.82	-0.0952605	0.110785	0.311475	0.6528
RAB11B	3448.43	-0.207563	0.117171	0.0211123	0.167608
RAB11B-AS1	112.881	0.0408785	0.161994	0.528577	0.806165
RAB11FIP1	3901.23	-0.104299	0.142384	0.256047	0.603956
RAB11FIP2	620.16	0.102712	0.139711	0.267521	0.615788
RAB11FIP3	648.407	-0.42606	0.17869	0.00170025	0.034867
RAB11FIP4	563.978	1.20528	0.462207	0.0003295	0.0111638
RAB11FIP5	253.016	0.821062	0.523822	0.000684936	0.0182344
RAB12	1646.31	-0.0577326	0.131803	0.477976	0.776573
RAB13	5455.52	-0.0435021	0.12107	0.615259	0.851008
RAB14	4893.16	0.00624128	0.0795025	0.884555	0.964945
RAB15	27.143	-0.0263315	0.170707	0.449687	0.758314
RAB17	14.8635	0.0112627	0.169874	0.668622	0.878831
RAB18	2254.83	0.316818	0.111466	0.000774779	0.019985
RAB1A	6339.35	0.23798	0.104609	0.00687814	0.0852913
RAB1B	8461.96	0.0236864	0.0918602	0.647105	0.866637
RAB20	2263.88	0.252954	0.247004	0.0408051	0.241236
RAB21	2394.07	-0.0738455	0.103888	0.38197	0.713087
RAB22A	1520.15	0.237461	0.0969017	0.00399011	0.0592544
RAB23	171.566	-0.0389828	0.157244	0.589887	0.838355
RAB24	1040.49	0.17145	0.165701	0.0924093	0.37101
RAB27A	570.376	0.0212505	0.138174	0.796355	0.931787
RAB28	322.884	-0.22553	0.189217	0.0479651	0.263903
RAB29	2053.07	0.165192	0.19858	0.106479	0.39993
RAB2A	2394.91	0.113146	0.0890786	0.138946	0.45549
RAB2B	669.715	-0.0104706	0.129305	0.900978	0.971233
RAB30	126.171	0.0755669	0.187681	0.127279	0.435621
RAB30-DT	60.2843	0.0541601	0.176203	0.257338	0.605651
RAB31	20028.7	-0.606079	0.161896	1.35484e-05	0.00120118
RAB32	1782.75	-0.0215283	0.147653	0.744005	0.91359
RAB33A	28.1106	-0.00434571	0.169428	0.860105	0.956876
RAB33B	300.282	-0.160188	0.202549	0.108704	0.404864
RAB34	1731.59	0.178733	0.168986	0.0905071	0.367557
RAB35	4202.62	-0.213691	0.0857568	0.00589779	0.0767916
RAB36	43.1149	0.0531214	0.179067	0.181425	0.51578
RAB37	30.0451	0.0026102	0.169639	0.905384	0.971879
RAB38	191.08	0.0276535	0.155702	0.710708	0.899146
RAB39A	480.107	0.0774364	0.156059	0.36439	0.69843
RAB3A	72.8034	-0.0991808	0.200537	0.101323	0.389881
RAB3D	510.69	0.0107495	0.156282	0.869717	0.960776
RAB3GAP1	2693.95	0.136178	0.0820485	0.0524427	0.276815
RAB3GAP2	1477.81	-0.0144499	0.0992595	0.906886	0.972252
RAB3IL1	1603.52	-0.120029	0.206184	0.116924	0.417599
RAB3IP	151.189	-0.000923326	0.147271	0.990167	0.996642
RAB40B	125.745	0.0565761	0.171864	0.335482	0.674806
RAB40C	483.628	0.0277819	0.12651	0.748286	0.914874
RAB42	1633.08	0.0624619	0.155404	0.431228	0.746572
RAB43	52.6702	0.124384	0.223931	0.0590344	0.294895
RAB43P1	422.564	0.0330786	0.136678	0.695199	0.891488
RAB4A	1111.89	-0.47431	0.181333	0.000614361	0.0170661
RAB4A-AS1	17.6243	0.00702507	0.169049	0.822509	0.942864
RAB5A	2997.83	-0.0935208	0.106407	0.277111	0.62411
RAB5B	5611.34	-0.244051	0.120499	0.0115276	0.117063
RAB5C	14715.7	-0.138016	0.0903154	0.0742247	0.33301
RAB5C-AS1	20.782	0.00530589	0.169266	0.827141	0.944169
RAB5IF	785.138	0.0521374	0.131918	0.467865	0.770759
RAB6A	4502.83	-0.0160309	0.0854347	0.850016	0.952849
RAB6B	32.5278	0.0150065	0.170154	0.568591	0.828773
RAB7A	19395.1	0.0203875	0.0829807	0.78005	0.924416
RAB7B	4221.01	0.0223887	0.158365	0.731638	0.907006
RAB8A	6026.29	0.237586	0.149514	0.0264116	0.191036
RAB8B	2805.82	0.559752	0.270858	0.0061548	0.0789744
RAB9A	1738.96	-0.109651	0.173314	0.2175	0.559065
RABAC1	1355.22	0.0150594	0.12796	0.821058	0.942298
RABEP1	3045.39	0.196854	0.0992796	0.0196646	0.160681
RABEP2	807.564	0.00734434	0.100357	0.929928	0.980865
RABEPK	670.715	-0.0985521	0.156172	0.277298	0.624146
RABGAP1	2012.42	0.00942499	0.106964	0.86538	0.958684
RABGAP1L	1287.37	0.227225	0.223894	0.0492737	0.267625
RABGEF1	1423.8	0.203723	0.165177	0.0601411	0.297891
RABGEF1P1	563.226	0.0160574	0.1344	0.857124	0.955904
RABGEF1P2	22.2413	0.0137389	0.170021	0.602211	0.844342
RABGGTA	1861.03	0.0296362	0.110061	0.686983	0.887881
RABGGTB	1110.12	0.0479535	0.123938	0.564016	0.825832
RABIF	601.101	0.199752	0.153703	0.0582527	0.293165
RABL2A	278.865	0.00595694	0.142497	0.906629	0.972252
RABL2B	592.494	-0.0804971	0.131678	0.385136	0.714397
RABL3	728.832	-0.136963	0.174769	0.15856	0.486255
RABL6	4792.75	-0.116135	0.0844348	0.11719	0.417599
RAC1	13644.3	-0.139364	0.14396	0.152129	0.476548
RAC1P2	67.3028	-0.0684897	0.15631	0.396147	0.7218
RAC2	10637	0.00692828	0.159549	0.91212	0.974023
RAC3	43.7144	-0.0379327	0.173961	0.258079	0.605942
RACGAP1	831.419	-0.0590586	0.153004	0.435667	0.749718
RACK1	20326	-0.228916	0.134905	0.0247676	0.183814
RAD1	414.956	0.0619854	0.142509	0.475419	0.775254
RAD17	533.625	0.354817	0.178285	0.00604647	0.078187
RAD18	298.971	0.0727136	0.149471	0.400398	0.724907
RAD21	3551.61	0.234466	0.142421	0.0259476	0.189164
RAD23A	5116.37	-0.199991	0.11954	0.0320916	0.212584
RAD23B	5625.52	0.0274097	0.0878378	0.642172	0.865014
RAD50	1880.89	0.110529	0.0998889	0.167941	0.497506
RAD51	164.374	-0.0263457	0.167715	0.551752	0.819459
RAD51AP1	307.653	-0.0992732	0.183394	0.203671	0.545102
RAD51-AS1	27.3116	0.0117072	0.166444	0.795355	0.931732
RAD51B	129.464	-0.332604	0.460041	0.019794	0.161419
RAD51C	268.835	-0.14294	0.193594	0.126355	0.434794
RAD51D	271.783	-0.0181568	0.141769	0.837263	0.947405
RAD52	238.252	-0.101976	0.174811	0.231562	0.576619
RAD54B	50.6769	0.0186286	0.165702	0.714819	0.900733
RAD54L	128.581	-0.0691258	0.187123	0.089229	0.365053
RAD54L2	1418.02	0.0437893	0.111748	0.618963	0.853383
RAD9A	518.696	0.0645489	0.138013	0.444074	0.754957
RAD9B	65.2852	0.00580407	0.157989	0.924076	0.978408
RADX	63.4552	0.023079	0.169348	0.53773	0.812163
RAE1	915.489	-0.0488161	0.112065	0.584114	0.836968
RAF1	3791.79	0.0757575	0.101759	0.355637	0.690855
RAG1	23.2474	0.01373	0.169154	0.658762	0.873015
RAI1	923.017	0.213533	0.19781	0.0603862	0.298701
RAI14	2020.21	0.0276685	0.166416	0.576498	0.833069
RALA	3150.35	0.253921	0.202522	0.0358934	0.224709
RALB	3159.95	0.0830607	0.124123	0.354735	0.690445
RALBP1	2718.52	0.12205	0.0905849	0.119191	0.42138
RALGAPA1	841.136	-0.284937	0.170905	0.0157331	0.139571
RALGAPA1P1	22.2245	-0.0188885	0.167518	0.638725	0.863422
RALGAPA2	1047.15	0.0754151	0.148225	0.390004	0.717087
RALGAPB	2524.07	0.0101302	0.0973606	0.827608	0.944252
RALGDS	3439.05	-0.117079	0.168564	0.206755	0.547569
RALGPS1	133.658	0.00989727	0.155201	0.840081	0.948572
RALGPS2	168.879	-0.202027	0.294133	0.0441223	0.252431
RALY	4644.12	-0.108495	0.0926177	0.171544	0.502372
RALY-AS1	26.2364	0.0255102	0.169294	0.509394	0.795998
RAMAC	598.951	-0.123321	0.141447	0.189487	0.527497
RAMP1	121.638	-0.0303843	0.171334	0.381862	0.713087
RAN	4840.22	0.0264221	0.134935	0.756781	0.916538
RANBP1	1459.93	-0.0697238	0.156655	0.384872	0.714276
RANBP10	1490.14	-0.370837	0.134997	0.00083078	0.0208837
RANBP17	24.3473	-0.017681	0.170033	0.546742	0.816808
RANBP2	7481.01	0.183656	0.137707	0.0690166	0.320332
RANBP3	2576.68	-0.0141982	0.0798217	0.833384	0.946277
RANBP6	547.291	0.0918693	0.132882	0.314962	0.656159
RANBP9	1861.49	0.110608	0.112986	0.192588	0.530633
RANGAP1	2764.23	0.166966	0.145879	0.0974043	0.381324
RANGRF	478.673	0.00600909	0.121908	0.922731	0.978408
RAP1A	3746.51	0.0413437	0.10645	0.55029	0.81892
RAP1B	4836.68	0.204112	0.131118	0.0393988	0.236492
RAP1BL	32.2834	0.130177	0.207245	0.124132	0.430623
RAP1GAP	37.8902	0.0481774	0.179979	0.0467413	0.259974
RAP1GAP2	695.623	-0.00429391	0.146521	0.906656	0.972252
RAP1GDS1	1784.61	0.0432399	0.111036	0.613101	0.849488
RAP2A	3152.38	-0.0315374	0.129913	0.710571	0.899146
RAP2B	10214.3	-0.110511	0.155984	0.236106	0.581662
RAP2C	1467.23	0.222704	0.153878	0.0388219	0.234133
RAP2C-AS1	58.7868	0.0391327	0.169899	0.4105	0.731921
RAPGEF1	27882.1	0.151032	0.11009	0.0863114	0.358968
RAPGEF2	2784.84	0.236059	0.239767	0.0481235	0.264154
RAPGEF3	448.074	0.00394	0.163955	0.944007	0.984766
RAPGEF6	928.037	0.0847492	0.126699	0.327518	0.668214
RAPGEFL1	164.155	0.0225759	0.164884	0.65384	0.869945
RAPH1	2416.55	0.275242	0.24818	0.0329052	0.214645
RAPSN	44.5782	0.0745793	0.190867	0.0658235	0.311948
RARA	2184.59	0.0371663	0.137199	0.8328	0.946241
RARA-AS1	46.8524	-0.0291421	0.168554	0.523877	0.802844
RARG	311.111	-0.0969576	0.171643	0.243951	0.589887
RARRES1	822.523	-0.12956	0.237796	0.0283278	0.198798
RARS1	2077.29	0.0169335	0.112977	0.843565	0.949807
RARS2	616.578	-0.00371158	0.113321	0.994033	0.997438
RASA1	2647.35	0.141376	0.146455	0.150054	0.473802
RASA2	560.124	0.0777329	0.139287	0.410363	0.731921
RASA3	2993.73	0.0974959	0.135079	0.291104	0.634344
RASA4	294.997	-0.0993848	0.160215	0.270278	0.617933
RASA4B	510.368	-0.165107	0.183359	0.110462	0.409002
RASA4CP	54.7835	-0.110307	0.211525	0.0709168	0.324888
RASA4DP	101.133	-0.0355247	0.162479	0.568865	0.828773
RASAL1	1335.85	-1.17312	0.703945	0.00220161	0.0410121
RASAL2	3086.96	0.113842	0.148272	0.229665	0.574008
RASAL2-AS1	20.4234	0.0041867	0.167922	0.900398	0.971102
RASAL3	775.679	-0.0909203	0.166393	0.282454	0.629823
RASGEF1A	26.5366	0.0710704	0.190408	0.0364506	0.226284
RASGEF1B	1923.3	1.15115	0.230666	6.64246e-05	0.00381129
RASGRF1	198.497	0.0745334	0.188563	0.112328	0.411257
RASGRP1	244.201	0.00937337	0.167862	0.878538	0.964314
RASGRP2	93.9775	0.0149407	0.167979	0.673383	0.881296
RASGRP3	3197.53	0.983403	0.179304	2.39068e-09	1.14182e-06
RASGRP4	948.614	-0.110057	0.190426	0.159343	0.487669
RASL10A	121.063	-0.0475858	0.1713	0.362535	0.697123
RASL11A	90.4134	0.0524119	0.17437	0.293837	0.636697
RASL11B	97.6848	0.0268942	0.168352	0.553952	0.820518
RASSF1	1236.11	-0.105	0.136352	0.257648	0.605847
RASSF1-AS1	15.9155	0.00437867	0.168422	0.900579	0.971123
RASSF2	16549.2	-0.287786	0.248636	0.0284855	0.199347
RASSF3	2939.19	0.0223142	0.131221	0.794467	0.931408
RASSF4	12613.2	-0.0433736	0.148744	0.58528	0.837683
RASSF5	3359.89	0.413777	0.162844	0.00120551	0.026962
RASSF7	246.461	0.01357	0.141946	0.803461	0.935144
RASSF8	265.833	0.145439	0.229088	0.0956961	0.37713
RASSF8-AS1	32.3057	0.084985	0.1948	0.0877205	0.362007
RAVER1	2855.49	0.0558469	0.0799799	0.394659	0.721042
RAVER2	34.1744	-0.0472915	0.17531	0.253878	0.601042
RB1	5147.11	-0.080469	0.135868	0.3679	0.700775
RB1CC1	1600.41	0.382689	0.170341	0.00288901	0.0483876
RBAK	526.709	0.19741	0.153593	0.388006	0.716434
RBBP4	4036.97	0.0393874	0.0669646	0.530243	0.806614
RBBP5	909.607	0.0519271	0.101215	0.486244	0.78194
RBBP6	2208.68	-0.0676561	0.117878	0.438864	0.751194
RBBP7	2395.72	-0.0540993	0.0964652	0.515927	0.798287
RBBP8	600.575	0.0709801	0.161161	0.381524	0.712825
RBBP9	516.665	-0.0441156	0.155295	0.570112	0.829659
RBCK1	2927.1	0.244811	0.123832	0.0102667	0.109045
RBFA	336.655	0.00352523	0.157105	0.979996	0.995323
RBFOX2	108.262	0.0260474	0.168778	0.506268	0.794166
RBIS	294.842	-0.0583888	0.151199	0.476025	0.775601
RBKS	24.0725	-0.0180832	0.169985	0.532493	0.808707
RBL1	587.182	-0.0308799	0.1379	0.693451	0.890866
RBL2	3148.14	-0.0890266	0.107308	0.344477	0.682064
RBM10	1721.43	-0.209135	0.108971	0.0215801	0.169587
RBM11	19.1869	0.0107672	0.171196	0.43525	0.749488
RBM12	1741.11	0.104845	0.131107	0.253095	0.600437
RBM12B	699.325	0.191638	0.133446	0.0524991	0.276827
RBM14	1389.97	-0.366523	0.14921	0.00186461	0.037057
RBM15	527.037	0.309792	0.193596	0.0132719	0.126911
RBM15-AS1	23.1155	0.0143259	0.168483	0.683742	0.886936
RBM15B	3313.04	-0.0915992	0.0914559	0.243056	0.58868
RBM17	1839.5	-0.12393	0.102797	0.11634	0.416632
RBM18	805.645	-0.0122823	0.107813	0.881961	0.964661
RBM19	1798.29	0.145105	0.141928	0.138384	0.454406
RBM22	2334.05	-0.00445472	0.0985806	0.942474	0.984623
RBM23	3692.07	-0.203878	0.0988371	0.0143964	0.132522
RBM25	3661.29	0.165498	0.122142	0.0770337	0.338646
RBM25-AS1	17.6957	-0.00587899	0.168964	0.820253	0.94224
RBM26	1595.86	-0.000927092	0.0954052	0.971056	0.991959
RBM26-AS1	25.1075	-0.0061176	0.168168	0.827756	0.94431
RBM27	1322.54	-0.0259909	0.114354	0.749406	0.915156
RBM28	1063.05	0.0543128	0.132811	0.53612	0.810889
RBM3	5287.59	-0.0187469	0.12142	0.826092	0.944113
RBM33	2254.76	-0.395626	0.126546	0.000218907	0.00873622
RBM33-DT	83.8043	0.0288006	0.156371	0.703948	0.895725
RBM34	761.465	0.401192	0.129227	0.000251485	0.00964635
RBM38	1376.39	0.113727	0.175806	0.21643	0.557589
RBM39	4420.51	0.0962929	0.0908349	0.195189	0.533698
RBM4	544.477	0.00547581	0.121689	0.929219	0.980265
RBM41	606.78	0.317136	0.188245	0.012771	0.124507
RBM42	2270.56	-0.0396979	0.080742	0.576093	0.833069
RBM43	360.296	0.196064	0.224666	0.0701024	0.323244
RBM45	260.236	0.37069	0.198917	0.00714605	0.0874417
RBM47	6783.65	0.161166	0.120701	0.0826613	0.352356
RBM48	322.014	0.00219883	0.134453	0.980988	0.995511
RBM4B	402.235	-0.0895504	0.160675	0.305035	0.647357
RBM5	3582.27	0.00337917	0.106791	0.968845	0.991205
RBM6	2521.91	-0.0197376	0.117042	0.765044	0.919638
RBM7	650.499	0.0175238	0.117317	0.840503	0.948658
RBM8A	2106.69	0.0797061	0.0960384	0.289867	0.633631
RBMS1	3396.57	0.0403731	0.110531	0.588114	0.838167
RBMS1P1	37.1099	0.052371	0.17434	0.227471	0.57074
RBMS2	1490.67	-0.0743405	0.169767	0.316787	0.657938
RBMS2P1	15.2203	-0.114796	0.221944	0.0328601	0.214621
RBMX	3564.2	-0.0895524	0.0914112	0.24784	0.594254
RBMX2	422	-0.233518	0.17686	0.037608	0.230283
RBMXL1	655.689	-0.00845575	0.132401	0.895885	0.969493
RBP1	441.89	-0.105266	0.210604	0.0626444	0.304003
RBP7	30.4045	0.0143145	0.168671	0.686026	0.887489
RBPJ	3543.54	0.32139	0.152253	0.00552339	0.0737415
RBSN	1443.45	0.0176334	0.0955839	0.766207	0.919638
RBX1	898.173	0.0439045	0.118469	0.615299	0.851008
RC3H1	1553.07	0.137308	0.149472	0.157322	0.485071
RC3H2	1977.84	0.110606	0.131523	0.23402	0.579438
RCAN1	1463.62	-0.178899	0.230815	0.0783467	0.341406
RCAN3	1025.08	0.0518213	0.130348	0.554455	0.820595
RCBTB1	1089.62	-0.0175922	0.12881	0.890236	0.966734
RCBTB2	4812.33	-0.0720003	0.142562	0.413083	0.734491
RCC1	1024.43	-0.0534804	0.144775	0.543294	0.815485
RCC1L	1495.17	0.251506	0.132408	0.0143628	0.132522
RCC2	7921.46	0.176201	0.113262	0.0477265	0.263573
RCC2-AS1	21.7296	-0.024001	0.170535	0.460271	0.765497
RCCD1	266.317	-0.071254	0.167446	0.337366	0.676355
RCE1	417.765	0.0142636	0.129924	0.840096	0.948572
RCHY1	375.225	-0.0510951	0.151105	0.522759	0.802402
RCL1	240.57	-0.000208887	0.152813	0.951675	0.985458
RCN1	1684.98	0.0911248	0.156977	0.305133	0.647435
RCN2	515.726	-0.00275674	0.133037	0.985275	0.996642
RCN3	1127.33	-1.31165	0.342463	5.46361e-06	0.000604853
RCOR1	2565.08	-0.0199718	0.111152	0.812206	0.938825
RCOR3	974.638	-7.53165e-05	0.116847	0.987843	0.996642
RCSD1	3846.19	-0.0337549	0.158171	0.61493	0.850743
RCVRN	93.3983	-0.0385883	0.173431	0.328405	0.668551
RDH10	327.097	0.187951	0.210084	0.0800073	0.345563
RDH11	3383.94	0.17863	0.137741	0.0728663	0.329121
RDH12	25.9979	-0.0015914	0.168578	0.956616	0.987289
RDH13	290.466	-0.0676506	0.161977	0.383359	0.713695
RDH14	57.4966	0.0365499	0.162888	0.566287	0.827037
RDX	3460.19	0.130886	0.166678	0.177338	0.51061
REC8	190.952	1.37519	0.41913	3.93336e-05	0.00260572
RECK	209.266	-0.0213834	0.15255	0.75192	0.915567
RECQL	1839.5	0.0722373	0.102004	0.373108	0.704779
RECQL4	319.443	-0.022183	0.156857	0.730454	0.906922
RECQL5	900.599	-0.148148	0.13377	0.123232	0.428316
REEP1	57.3671	0.00716192	0.16827	0.832483	0.946241
REEP3	1673.67	0.354425	0.106667	0.000146496	0.0067361
REEP4	1993.42	-0.565604	0.249858	0.00143261	0.030476
REEP5	3779.87	0.14595	0.113433	0.102776	0.393712
REEP6	94.9883	-0.23814	0.480985	0.0113468	0.115718
REL	3712.6	0.292439	0.222986	0.158285	0.486172
RELA	5028.67	0.0995542	0.13782	0.282359	0.629823
RELA-DT	39.8532	0.0416363	0.167649	0.456931	0.763063
RELB	2572.24	0.0571305	0.157074	0.463684	0.767568
RELCH	1373.56	0.0857329	0.111098	0.317035	0.658256
RELL1	1250.54	-0.156515	0.212387	0.0924143	0.37101
RELL2	325.817	0.0442644	0.164207	0.495168	0.787672
RELT	2729.93	-0.0178455	0.121672	0.834454	0.946721
REM1	36.3165	-0.0278098	0.172433	0.317537	0.658603
RENBP	3397.98	-0.358295	0.185954	0.00638669	0.0812382
REPIN1	3710.42	-0.0731991	0.133402	0.411753	0.733007
REPS1	1171.97	-0.0488609	0.0989824	0.589801	0.838355
REPS2	673.816	-0.111114	0.204342	0.111633	0.411035
RER1	3395.66	-0.128272	0.0684773	0.0493375	0.267775
RERE	4929.01	0.25164	0.176544	0.0307634	0.206798
RESF1	2235.23	-0.0215234	0.137057	0.782664	0.925474
REST	1941.17	0.115269	0.126953	0.215242	0.555981
RET	71.8207	0.0788928	0.195547	0.029649	0.203327
RETN	19.6327	-0.0220265	0.172744	0.157222	0.484894
RETREG1	120.719	0.0776417	0.190459	0.0801418	0.345841
RETREG2	4183.32	0.167266	0.0988971	0.0398278	0.237778
RETREG3	2418.6	0.111687	0.120515	0.208403	0.548864
RETSAT	1649.37	-0.118006	0.118812	0.195785	0.534748
REV1	885.202	-0.0231457	0.112975	0.784541	0.926336
REV3L	1182.22	-0.0687333	0.153701	0.410136	0.731921
REX1BD	1253.18	-0.266515	0.13338	0.0102378	0.108973
REXO1	1761.49	0.114516	0.0980163	0.145011	0.465404
REXO2	515.39	-0.141984	0.155368	0.188553	0.52664
REXO4	904.388	0.114292	0.120385	0.207039	0.547799
REXO5	104.496	-0.0786051	0.187166	0.153231	0.478333
RFC1	1446.18	-0.0367082	0.10213	0.653964	0.870033
RFC2	740.621	-0.284863	0.198728	0.0228145	0.175754
RFC3	272.241	-0.015073	0.156384	0.821312	0.94232
RFC4	257.837	-0.10716	0.184922	0.190378	0.528645
RFC5	394.944	-0.00304755	0.143758	0.966311	0.990399
RFFL	583.358	-0.114569	0.171103	0.209902	0.549943
RFK	502.483	0.108153	0.131445	0.233312	0.578843
RFLNB	609.608	0.0713507	0.178313	0.252171	0.599493
RFNG	955.35	-0.325869	0.169742	0.00780057	0.0915902
RFPL1S	101.567	0.040265	0.163924	0.514792	0.797432
RFT1	761.502	-0.296412	0.160747	0.00860163	0.096996
RFTN1	4285.14	-0.144914	0.179768	0.141717	0.461483
RFWD3	1313.85	-0.0029772	0.118863	0.974685	0.993466
RFX1	875.028	-0.27509	0.173695	0.0176976	0.149818
RFX2	425.162	-0.0488659	0.158203	0.504742	0.793559
RFX3	224.687	-0.00795402	0.15008	0.912003	0.973969
RFX5	2904.67	-0.0520374	0.128438	0.550743	0.819147
RFX5-AS1	30.6898	-0.062251	0.181876	0.158207	0.486172
RFX7	946.859	-0.0669951	0.13189	0.440883	0.752812
RFX8	55.9343	0.00174196	0.168825	0.949189	0.985306
RFXANK	1006.45	-0.372145	0.159592	0.00212589	0.0401992
RFXAP	56.5427	-0.0121694	0.165628	0.7799	0.924416
RGCC	2342.33	0.00459473	0.163147	0.935931	0.982446
RGL1	15903.6	-0.0407281	0.146132	0.611179	0.848738
RGL2	2485.57	-0.0527398	0.122366	0.560111	0.824217
RGL3	127.04	0.156521	0.278517	0.0159447	0.140605
RGMA	33.3061	5.29657	1.84713	0.000114981	0.00569368
RGMB	58.4869	0.00249941	0.161966	0.974418	0.993466
RGP1	1882.15	-0.33056	0.106506	0.000439264	0.0134653
RGPD2	15.9039	0.0162317	0.171485	0.351736	0.688393
RGPD4	13.7993	0.0197259	0.170822	0.477896	0.776573
RGPD8	214.626	0.143846	0.236569	0.0643419	0.308499
RGS1	1119.68	-0.0681626	0.184058	0.149245	0.472768
RGS10	3366.14	-0.534458	0.246378	0.00189023	0.0374154
RGS12	2640.79	-0.158098	0.198142	0.113484	0.413548
RGS14	633.216	-0.000738669	0.157538	0.98463	0.996642
RGS16	575.135	-0.00733674	0.16718	0.834844	0.946721
RGS18	406.898	-0.0168516	0.164092	0.728888	0.906579
RGS19	2684.44	-0.157972	0.15586	0.118125	0.419013
RGS2	1153.43	-0.0511443	0.171555	0.354138	0.689886
RGS20	190.445	-0.000776368	0.16578	0.975834	0.993823
RGS3	272.967	0.702454	0.469786	0.00452902	0.0644775
RGS5	56.7118	0.0593272	0.176658	0.283416	0.629829
RHBDD1	956.906	-0.0785178	0.119078	0.373253	0.704779
RHBDD2	2490.71	0.01163	0.148804	0.875983	0.963224
RHBDD3	773.498	0.0407927	0.105405	0.617485	0.852207
RHBDF1	481.216	0.086674	0.189873	0.154788	0.481248
RHBDF2	5390.27	-0.0168861	0.15395	0.802735	0.934963
RHEB	2983.13	0.179376	0.127803	0.0628593	0.304379
RHEBL1	31.6332	0.0188139	0.169805	0.544724	0.816314
RHEBP1	26.3702	-0.0221369	0.170465	0.460968	0.765969
RHNO1	969.975	-0.706465	0.181029	5.71506e-06	0.000613168
RHOA	23930.8	-0.0264927	0.0769556	0.69889	0.892866
RHOB	733.645	-0.0825553	0.171097	0.288776	0.632928
RHOBTB1	975.396	-0.134594	0.217475	0.0971682	0.380802
RHOBTB2	1679.12	0.0812116	0.172088	0.290786	0.634249
RHOBTB3	167.811	0.1082	0.203573	0.126785	0.434936
RHOC	3301.5	0.0776106	0.156622	0.362247	0.696988
RHOF	2937.95	-0.0928804	0.191124	0.156173	0.483642
RHOG	8529.31	-0.363198	0.127291	0.000631986	0.0172324
RHOH	96.0724	-0.0762035	0.195521	0.00838659	0.0953701
RHOQ	5025.82	0.140033	0.157232	0.157117	0.484894
RHOQP1	22.9217	0.136577	0.255272	0.00784912	0.0918689
RHOQP2	29.823	0.0100937	0.162951	0.824267	0.943509
RHOT1	1697.76	-0.0972341	0.110975	0.268957	0.617106
RHOT2	2785.93	0.0156434	0.094739	0.813129	0.939036
RHOU	1686.95	-0.0249829	0.150168	0.333648	0.673029
RHOV	16.5302	0.016519	0.172177	0.204067	0.545186
RHPN1	348.617	0.0250412	0.15634	0.711204	0.899292
RHPN1-AS1	16.6969	0.00628792	0.168854	0.838013	0.947509
RHPN2	21.7399	-0.0164212	0.170589	0.489579	0.783323
RIBC1	14.7163	0.0056556	0.168433	0.856821	0.955882
RIBC2	15.2211	-0.0060213	0.169916	0.750165	0.915397
RIC1	2701.5	-0.0705489	0.149443	0.411248	0.732693
RIC8A	3482.15	0.0875738	0.0797577	0.211728	0.551902
RIC8B	244.982	0.10592	0.160881	0.252969	0.600276
RICTOR	1094.61	0.715374	0.217186	5.83612e-05	0.00344262
RIDA	135.82	-0.11764	0.206759	0.111807	0.411238
RIF1	1399.77	0.418254	0.17803	0.00192268	0.0377106
RILP	922.582	0.0462663	0.121526	0.585816	0.837697
RILPL1	470.979	-0.361941	0.240418	0.0124878	0.122781
RILPL2	2438.69	-0.136344	0.18076	0.15557	0.482317
RIMBP3	100.282	-0.64172	0.568235	0.00638163	0.0812382
RIMKLB	298.169	0.359006	0.362549	0.0184695	0.154808
RIMOC1	1478.78	0.00102658	0.114944	0.983383	0.996207
RIMS3	589.734	-0.603641	0.406873	0.00526387	0.0715017
RIN1	706.14	-0.0552602	0.149388	0.52717	0.80539
RIN2	7124.15	0.213187	0.180597	0.0571434	0.290406
RIN3	6594.21	-0.0329359	0.130294	0.699359	0.893059
RING1	1366.57	0.28469	0.094206	0.000522515	0.0152591
RINL	102.861	-0.0375051	0.164541	0.522076	0.801936
RINT1	432.715	0.0485665	0.136867	0.55916	0.823507
RIOK1	523.843	-0.06709	0.132671	0.436355	0.749976
RIOK2	527.105	0.0128209	0.127345	0.884743	0.964945
RIOK3	2697.42	0.0493867	0.0993792	0.553198	0.820192
RIOX2	501.494	-0.108266	0.177679	0.221741	0.562848
RIPK1	2311.94	0.33666	0.140816	0.00261122	0.0451129
RIPK2	1293.72	0.0092085	0.142175	0.909144	0.973022
RIPK2-DT	55.4983	0.0774436	0.189432	0.119657	0.421605
RIPK3	1037.61	0.0875183	0.144172	0.33437	0.673836
RIPOR1	5945.59	0.00629069	0.0914091	0.801303	0.934112
RIPOR2	58.2481	-0.00747399	0.170113	0.740846	0.911573
RIT1	3036.57	0.108317	0.139319	0.247376	0.593527
RITA1	648.879	0.274786	0.178273	0.0200815	0.162385
RLF	857.104	0.146466	0.145986	0.137098	0.452437
RLIM	2441.05	0.34696	0.116072	0.000637119	0.0173404
RMC1	980.88	0.0287508	0.0995455	0.724131	0.904785
RMDN1	786.063	-0.0995616	0.119243	0.261178	0.609074
RMDN2	193.777	1.0421	0.393163	0.00020135	0.00830413
RMDN3	2356.81	-0.506393	0.186995	0.000547313	0.0157045
RMI1	380.021	0.162962	0.190416	0.113249	0.413201
RMI2	71.0927	-0.100985	0.211916	0.0240747	0.180986
RMND1	401.137	-0.135599	0.173132	0.167302	0.49667
RMND5A	2233.32	-0.04008	0.102953	0.637365	0.862991
RMND5B	859.005	0.0888158	0.111739	0.305899	0.648224
RMRP	112.492	-0.0292439	0.171398	0.395891	0.721703
RN7SK	300.739	-0.02025	0.167842	0.608311	0.847765
RN7SKP70	15.4967	-0.00345957	0.169335	0.895231	0.969059
RN7SL1	336.512	-0.0223259	0.16677	0.66251	0.875033
RN7SL138P	110.868	-0.194542	0.280175	0.0493096	0.267722
RN7SL368P	35.5316	-0.00403437	0.169794	0.858326	0.956308
RN7SL657P	14.6855	-0.00459343	0.169375	0.850865	0.953376
RNA18SP5	26.0052	-0.0257232	0.169168	0.512306	0.796707
RNA45SN4	23.1007	-0.0653444	0.186476	0.0565077	0.289299
RNA5SP383	13.9279	0.00524031	0.170151	0.833975	0.946484
RNASE1	101806	-0.0195404	0.168184	0.603335	0.84483
RNASE2	299.493	-0.051208	0.176127	0.247776	0.594198
RNASE2CP	14.9145	-0.0040885	0.17076	0.80644	0.935984
RNASE4	406.302	0.0378677	0.170366	0.412282	0.733595
RNASE6	6876.86	-0.128443	0.180912	0.167873	0.497404
RNASEH1	1081.88	0.145651	0.137268	0.13174	0.443709
RNASEH1-DT	84.3461	0.00321207	0.162347	0.975574	0.993695
RNASEH2A	259.134	-0.260404	0.319828	0.0342566	0.219473
RNASEH2B	585.848	-0.103267	0.141277	0.261552	0.609439
RNASEH2C	617.233	0.213368	0.149045	0.0436122	0.250982
RNASEK	106.93	0.0148634	0.151621	0.843088	0.949603
RNASEK-C17orf49	18.3496	0.00718588	0.16577	0.865043	0.958654
RNASEL	1189.63	-0.1258	0.138268	0.186171	0.523092
RNASET2	5990.39	-0.0499664	0.151837	0.525993	0.803937
RND1	46.6821	0.0237887	0.170492	0.448421	0.758015
RND3	449.64	2.23829	0.417385	2.7629e-09	1.25763e-06
RNF10	5326.53	0.0113719	0.0613992	0.735056	0.908526
RNF103	800.11	0.164183	0.168318	0.39001	0.717087
RNF11	1433.33	0.0846662	0.114238	0.333004	0.672857
RNF111	2477.13	0.15763	0.115596	0.0820944	0.350709
RNF113A	545.78	0.0220959	0.115427	0.797346	0.932431
RNF114	3447.99	0.06739	0.113832	0.437077	0.750216
RNF115	1270.04	0.0458491	0.111923	0.520407	0.800945
RNF121	684.975	0.107496	0.121587	0.239287	0.584173
RNF122	196.723	0.151984	0.23642	0.0740368	0.33238
RNF123	1644.75	0.0227861	0.0830794	0.806937	0.93611
RNF125	594.829	-0.0607771	0.166775	0.379138	0.710212
RNF126	1053.62	-0.0146365	0.120664	0.900588	0.971123
RNF128	333.779	0.0414141	0.175258	0.229023	0.572885
RNF13	6553.89	-0.00433988	0.100678	0.956598	0.987289
RNF130	15073.8	0.0108043	0.122252	0.902277	0.971681
RNF135	2583.09	-0.0576431	0.111979	0.535877	0.810669
RNF138	486.364	0.0532598	0.138162	0.53888	0.812694
RNF139	700.78	0.116726	0.128783	0.200501	0.541817
RNF14	1189.23	-0.0102785	0.0908605	0.948529	0.985306
RNF141	734.007	-0.080681	0.149855	0.334821	0.674195
RNF144A	50.048	0.113404	0.224375	0.0169381	0.145467
RNF144B	2285.77	0.0599015	0.170628	0.35094	0.687657
RNF145	3344.7	0.0226095	0.142005	0.780194	0.924416
RNF146	1291.08	0.121479	0.136456	0.199257	0.539835
RNF149	2892.48	0.0665244	0.132098	0.453532	0.760869
RNF150	20.0562	-0.0187798	0.171918	0.277676	0.624529
RNF166	2339.71	0.0424003	0.140743	0.615566	0.851145
RNF167	2544.55	-0.335722	0.115618	0.000629138	0.0172181
RNF168	1469.25	0.090117	0.117041	0.283197	0.629829
RNF169	1207.81	-0.0403139	0.107187	0.6081	0.84771
RNF170	604.115	0.0781338	0.12795	0.384607	0.714276
RNF181	1536.67	-0.047687	0.115009	0.579176	0.833703
RNF185	2047.99	0.044645	0.0993668	0.587374	0.838167
RNF187	3119.39	-0.0190553	0.106519	0.817868	0.94108
RNF19A	1767.38	0.306218	0.195563	0.0165008	0.143324
RNF19B	5139.32	0.00621847	0.150214	0.932681	0.981307
RNF2	481.122	0.111937	0.148734	0.238113	0.583388
RNF20	2242.62	-0.225038	0.0900771	0.00338967	0.0538491
RNF207	58.1236	0.0272057	0.171725	0.338314	0.677177
RNF208	88.4346	-0.951304	0.559599	0.00236333	0.0429342
RNF213	23805.5	0.949548	0.351881	0.000291215	0.0104324
RNF213-AS1	23.7447	0.0218356	0.17102	0.434434	0.749328
RNF214	725.19	-0.0491902	0.109973	0.568098	0.82845
RNF215	164.2	-0.0946811	0.167075	0.270147	0.617729
RNF216	2481.82	0.045299	0.0812119	0.512567	0.796707
RNF216P1	546.445	0.0294933	0.118032	0.664207	0.876103
RNF217	577.022	0.343021	0.230538	0.00232431	0.0425912
RNF217-AS1	14.4223	0.000672867	0.168735	0.971614	0.992118
RNF220	2684.65	0.110385	0.0778353	0.101376	0.389964
RNF227	110.948	-0.0843735	0.17787	0.246616	0.592374
RNF24	1692.56	-0.0471503	0.143359	0.571773	0.830619
RNF25	563.432	-0.0265813	0.122254	0.813071	0.939036
RNF26	1577.05	-0.28539	0.12768	0.00359218	0.0560441
RNF31	2261.17	0.188291	0.104385	0.0291815	0.202465
RNF32	21.3823	-0.0314974	0.17292	0.287733	0.632614
RNF32-DT	75.7447	0.0848702	0.185721	0.187337	0.525126
RNF34	970.185	-0.0343988	0.100305	0.728428	0.906508
RNF38	1838.22	-0.0739294	0.114987	0.414482	0.735722
RNF4	2875.23	0.00327614	0.0800997	0.941706	0.984251
RNF40	4975.11	-0.0612672	0.0614471	0.284131	0.629829
RNF41	1613.13	0.0218493	0.10083	0.774451	0.922339
RNF44	3598.14	-0.166633	0.119389	0.0713774	0.326494
RNF5	1047.21	-0.00941826	0.116355	0.944334	0.984766
RNF6	2268.41	0.213951	0.126406	0.0287475	0.200456
RNF7	1011.02	0.201338	0.130745	0.0368373	0.227445
RNF8	393.37	-0.0171176	0.131386	0.775163	0.922568
RNFT1	336.437	0.726211	0.253149	0.00120478	0.026962
RNFT1-DT	23.9064	0.0213456	0.169719	0.522586	0.802303
RNFT2	76.5207	-0.14208	0.232464	0.0689169	0.320271
RNGTT	491.961	-0.0290968	0.13048	0.721226	0.903577
RNH1	10415.3	0.0303795	0.100007	0.710236	0.899146
RNLS	82.8859	0.0231677	0.161266	0.695057	0.891488
RNMT	1543.96	0.311375	0.11478	0.0012888	0.0283958
RNPC3	391.996	0.0120464	0.142134	0.8802	0.964434
RNPEP	5987.73	0.00594215	0.0755546	0.928223	0.979843
RNPEPL1	6007.26	-0.0356839	0.0956161	0.651992	0.869441
RNPS1	3433.11	-0.136188	0.0944367	0.137287	0.452543
RNR1	65459.2	-0.0598794	0.159293	0.434873	0.749474
RNR2	384859	-0.312563	0.195735	0.0148911	0.13518
RNU1-152P	26.9206	-0.0369712	0.176367	0.0577172	0.291697
RNU6-1053P	16.6835	0.0141492	0.169828	0.592083	0.839209
RO60	994.234	0.148467	0.13079	0.115272	0.41534
ROBO1	108.975	-0.125911	0.237033	0.0189916	0.157133
ROBO3	85.618	0.101305	0.203678	0.0817787	0.350424
ROCK1	5262.84	0.125467	0.0999097	0.128654	0.438702
ROCK2	1454.68	0.26665	0.155037	0.0171462	0.146914
ROGDI	633.948	-0.187679	0.195011	0.0824465	0.351788
ROM1	33.0569	0.0141563	0.16493	0.719563	0.903135
ROMO1	687.799	-0.101496	0.128941	0.26752	0.615788
ROR1	21.8591	-0.00367638	0.16993	0.861432	0.957082
ROR1-AS1	266.734	0.0865559	0.198734	0.0505049	0.271425
ROR2	87.2251	-0.0762774	0.19619	0.00345018	0.0544018
RORA	72.6288	0.0176196	0.167342	0.671046	0.88017
RP2	1879.91	0.143295	0.113592	0.108488	0.404604
RP9	197.49	-0.0924929	0.155743	0.282098	0.629624
RP9P	105.164	0.201208	0.29343	0.0428357	0.248716
RPA1	3469.74	-0.1637	0.0843941	0.0321636	0.212584
RPA2	1335.14	0.00774839	0.118526	0.970324	0.991697
RPA3	196.447	-0.0230513	0.146474	0.752704	0.915813
RPAIN	482.353	-0.0106385	0.123427	0.924419	0.978408
RPAP1	945.564	-0.0882293	0.116225	0.348924	0.685925
RPAP2	428.302	-0.0938658	0.155195	0.314464	0.655399
RPAP3	782.17	0.303647	0.172612	0.0124243	0.122391
RPAP3-DT	139.154	0.185451	0.260053	0.0606119	0.298987
RPE	1047.81	0.00492549	0.110291	0.932059	0.981124
RPF1	915.451	0.0973135	0.131903	0.289939	0.633631
RPF2	496.966	0.0597243	0.143367	0.488932	0.783123
RPGR	254.507	-0.0270749	0.150277	0.721468	0.903727
RPGRIP1	105.857	-0.024379	0.170024	0.480484	0.777943
RPGRIP1L	69.2735	-0.234208	0.552878	0.00377197	0.0570457
RPH3AL	53.5972	0.0321496	0.168626	0.497174	0.78957
RPH3AL-AS1	30.001	-0.0103315	0.169996	0.636727	0.862728
RPIA	224.037	-0.00547953	0.150694	0.96279	0.988891
RPL10	17032.8	-0.54471	0.172156	0.000122894	0.00595701
RPL10A	6073.65	-0.206573	0.195034	0.0649219	0.309836
RPL10AP6	35.882	0.0146813	0.163307	0.787962	0.927685
RPL10P16	1192.19	-0.634841	0.240872	0.000324912	0.0110336
RPL10P9	22.9196	-0.121394	0.20437	0.126879	0.435048
RPL11	11815.3	-0.239492	0.16244	0.0318594	0.211709
RPL12	11414.2	-0.280044	0.179298	0.0199936	0.16203
RPL12P4	25.4469	-0.0521911	0.163524	0.450415	0.758492
RPL13	14082.1	-0.290056	0.202944	0.0219661	0.171354
RPL13A	28545.7	-0.399972	0.172341	0.00220497	0.0410121
RPL13AP25	70.9068	-0.125265	0.208725	0.116025	0.416293
RPL13AP26	55.5986	-0.0266346	0.162298	0.64525	0.866458
RPL13AP5	265.786	-0.407952	0.23405	0.00619805	0.0792472
RPL13P12	100.358	-0.123709	0.192782	0.15318	0.478276
RPL13P5	81.4412	0.0467367	0.167546	0.427411	0.744255
RPL14	8320.59	-0.256	0.182396	0.0300361	0.204485
RPL14P1	55.5494	-0.109448	0.181903	0.200096	0.541404
RPL15	17096.1	-0.441241	0.17603	0.00116763	0.0264746
RPL15P3	188.375	-0.69443	0.287229	0.000773369	0.019985
RPL17	49.7166	-0.0366081	0.167589	0.482293	0.778983
RPL17P47	17.526	0.000671994	0.169001	0.961375	0.988598
RPL17P50	14.5119	0.000724572	0.169213	0.988147	0.996642
RPL17P6	32.6303	-0.0871269	0.189718	0.155237	0.482055
RPL17P7	49.9976	-0.147757	0.204369	0.118689	0.420307
RPL18	6822.65	-0.3926	0.159728	0.00163081	0.0337232
RPL18A	8661.6	-0.184519	0.180391	0.0848338	0.355821
RPL18AP3	190.556	-0.179852	0.223405	0.0821149	0.350709
RPL19	15133	-0.160205	0.134501	0.0990399	0.385485
RPL21	6489.24	-0.264581	0.203387	0.0310913	0.208203
RPL21P118	24.6028	0.00759964	0.168667	0.816021	0.940966
RPL21P16	87.3418	-0.113362	0.193172	0.150861	0.474841
RPL21P28	15.063	-0.0599444	0.173472	0.304506	0.646494
RPL22	5376.86	-0.250979	0.197492	0.0361245	0.225679
RPL22L1	171.481	0.0135607	0.15811	0.853773	0.954581
RPL22P1	18.5858	-0.641303	0.80919	0.00793755	0.0924653
RPL23	9514.58	-0.439557	0.163552	0.000721358	0.0189706
RPL23A	9191.03	-0.241983	0.147367	0.0242014	0.1815
RPL23AP42	172.914	-0.144032	0.180396	0.147254	0.468981
RPL23AP53	189.596	0.0346946	0.149412	0.660181	0.873422
RPL23AP7	338.811	-0.097901	0.161527	0.308473	0.650128
RPL23AP79	14.6458	-0.00505119	0.168969	0.842866	0.949584
RPL23AP82	263.292	-0.206787	0.233477	0.0666374	0.314257
RPL24	5604.87	-0.436174	0.177017	0.00132888	0.0290198
RPL26	11726.7	-0.439812	0.207678	0.00292898	0.048713
RPL26L1	441.613	-0.201786	0.193426	0.0706705	0.32455
RPL26L1-AS1	15.0625	0.0578444	0.183692	0.0478011	0.263886
RPL26P19	24.023	-0.0483159	0.162949	0.467034	0.770377
RPL27	8532.27	-0.344198	0.189516	0.008491	0.0960939
RPL27A	12662.1	-0.339482	0.210436	0.0121538	0.120894
RPL27AP6	212.121	-0.111535	0.175064	0.201323	0.543071
RPL28	15863.5	-0.212118	0.15117	0.0452097	0.255693
RPL29	7448.72	-0.347861	0.170558	0.00541828	0.0728629
RPL29P4	79.8438	-0.105854	0.17582	0.204702	0.545615
RPL3	18327.2	-0.475084	0.186508	0.000927346	0.0225827
RPL30	6653.54	-0.236136	0.171374	0.0371308	0.228452
RPL31	4480.41	-0.214827	0.171535	0.0522895	0.276409
RPL31P46	25.0612	0.0273415	0.172447	0.295984	0.639198
RPL32	5959.13	-0.283715	0.206601	0.0246301	0.183477
RPL32P1	18.145	-0.0530156	0.183652	6.37754e-05	0.00373225
RPL32P3	140.008	0.101688	0.188907	0.176753	0.509938
RPL34	1994.69	-0.260848	0.208717	0.0336546	0.217215
RPL35	5153.41	-0.228246	0.192025	0.0480274	0.263903
RPL35A	3463.19	-0.351346	0.188226	0.00743887	0.089297
RPL36	3488.19	-0.202097	0.167467	0.0621936	0.302509
RPL36AL	3191.69	-0.0411461	0.105684	0.599129	0.843621
RPL36AP37	155.375	-0.126598	0.191917	0.163515	0.493219
RPL37	6978.41	-0.416153	0.160906	0.00104989	0.0247682
RPL37A	6900.86	-0.333272	0.171811	0.00372019	0.0569224
RPL38	3178.99	-0.241516	0.172653	0.034433	0.219842
RPL39	2449.06	-0.29594	0.164387	0.00846363	0.0959514
RPL39L	29.1719	0.0825049	0.196847	0.0439556	0.251958
RPL39P3	132.997	-0.157702	0.220134	0.095	0.375601
RPL3P4	175.744	-0.291201	0.310028	0.0282558	0.198555
RPL4	23591.5	-0.426466	0.168273	0.00115064	0.0262502
RPL41	8344.6	-0.327676	0.133608	0.00234029	0.0427612
RPL41P1	908.937	-0.282484	0.181789	0.0198772	0.161793
RPL41P3	298.535	-0.235409	0.280333	0.0454633	0.256321
RPL41P5	85.2808	-0.755452	0.661578	0.0055023	0.0736591
RPL4P4	50.7856	-0.168614	0.212052	0.0961206	0.377725
RPL5	8430.8	-0.382639	0.203148	0.00606231	0.0782551
RPL6	10445.3	-0.344818	0.144712	0.00252496	0.0441898
RPL6P10	42.6177	-0.1052	0.196577	0.149882	0.473671
RPL6P27	203.643	-0.577875	0.310777	0.00312351	0.0510449
RPL7	9818.24	-0.501798	0.188546	0.000626491	0.0172181
RPL7A	15288.9	-0.40794	0.184358	0.00272878	0.0465464
RPL7AP16	14.63	-0.0122865	0.17072	0.528481	0.806165
RPL7AP6	104.551	-0.462673	0.212279	0.00213506	0.0403211
RPL7AP64	206.247	-0.0599148	0.178582	0.217749	0.559236
RPL7L1	2801.82	0.0146395	0.101407	0.793453	0.930966
RPL7P1	37.159	-0.117557	0.206	0.116093	0.416293
RPL7P9	175.536	-0.414956	0.34063	0.0125048	0.122858
RPL8	13260.1	-0.211784	0.162764	0.0512272	0.273197
RPL9	7485.92	-0.301811	0.180191	0.0142969	0.132135
RPL9P8	476.239	-0.175735	0.199678	0.0946274	0.375228
RPLP0	23996	-0.394684	0.203076	0.00509211	0.0699385
RPLP0P2	131.146	0.0632723	0.184436	0.098693	0.384944
RPLP0P6	114.964	-0.212238	0.208688	0.0604968	0.29878
RPLP0P9	60.8066	-0.280386	0.763161	0.00822494	0.0941101
RPLP1	14870.2	-0.142029	0.146561	0.147184	0.46895
RPLP1P4	18.8071	0.0182672	0.165622	0.682596	0.886275
RPLP2	8994.49	-0.335604	0.18081	0.00833048	0.0948777
RPN1	10804.2	0.15761	0.0884562	0.0374958	0.229881
RPN2	12241.2	-0.164806	0.106776	0.0573908	0.291102
RPP25	644.157	-0.0268428	0.147774	0.724278	0.904798
RPP25L	272.526	-0.122277	0.16763	0.19605	0.535162
RPP30	532.324	-0.0800253	0.125874	0.420325	0.740305
RPP38	359.776	0.00162476	0.135952	0.98683	0.996642
RPP40	64.6017	-0.034017	0.172529	0.317384	0.658517
RPPH1	44.6239	-0.0206482	0.170674	0.457839	0.763694
RPRD1A	740.62	0.181009	0.134894	0.0646692	0.308945
RPRD1B	1116.08	-0.0718836	0.111899	0.403239	0.727333
RPRD2	2467.33	-0.064854	0.108788	0.563595	0.825543
RPS10P19	52.5718	-0.0566648	0.164073	0.440503	0.752541
RPS10P7	29.3027	-0.0374776	0.171016	0.393668	0.720123
RPS11	20204.4	-0.246131	0.152506	0.0244521	0.182848
RPS12	5694.64	-0.223919	0.184971	0.0493985	0.267972
RPS12P22	109.143	-0.0361205	0.155446	0.593516	0.839918
RPS13	3285.02	-0.358296	0.192208	0.00718383	0.0877588
RPS14	7202.57	-0.305474	0.180256	0.0134598	0.127502
RPS15	6481.01	-0.158152	0.13228	0.100728	0.389392
RPS15A	4119.58	-0.334226	0.208789	0.0127737	0.124507
RPS15P4	173.031	-0.177208	0.23851	0.0746559	0.333864
RPS16	9842.5	-0.13919	0.154971	0.157116	0.484894
RPS17	8779.49	-0.343862	0.196114	0.00947805	0.103337
RPS18	8378.64	-0.473875	0.219348	0.00235342	0.0429123
RPS18P5	28.0112	-0.143629	0.253494	0.0260478	0.189382
RPS18P9	53.1311	-0.0517939	0.17416	0.32239	0.663603
RPS19	5280.27	-0.219708	0.170451	0.0479997	0.263903
RPS19BP1	1528.11	0.176846	0.111679	0.0478401	0.263903
RPS2	27038.3	-0.494127	0.183859	0.000596886	0.0168655
RPS20	11237.1	-0.300289	0.127393	0.00354098	0.0554204
RPS21	1565.05	-0.290533	0.188152	0.0189531	0.157133
RPS23	8474.68	-0.353237	0.227507	0.0121503	0.120894
RPS23P8	33.9568	0.010919	0.164297	0.812452	0.938825
RPS24	12552.1	-0.323638	0.180232	0.0030382	0.0500373
RPS25	6434.74	-0.344025	0.190483	0.008652	0.0973535
RPS25P6	69.8555	-0.0919827	0.188948	0.17286	0.50347
RPS26	4610.27	-0.192363	0.161612	0.0697797	0.322459
RPS26P25	87.7703	-0.217043	0.290422	0.0463691	0.258779
RPS27	10883.3	-0.289044	0.210075	0.0235776	0.178837
RPS27A	5574.44	-0.457546	0.173734	0.000786468	0.0200766
RPS27AP16	61.9729	-0.171454	0.226452	0.0846652	0.35582
RPS27L	1180.73	0.0736808	0.136318	0.370154	0.70206
RPS27P3	256.611	-0.0806571	0.17024	0.313293	0.653956
RPS28	7180.25	-0.200208	0.157959	0.0529002	0.27814
RPS28P7	129.398	-0.389338	0.341214	0.0140532	0.130709
RPS29	2275.79	-0.250646	0.179516	0.0318311	0.211626
RPS2P12	29.802	0.0184472	0.171101	0.432043	0.747206
RPS2P32	23.7917	-0.00497174	0.168896	0.868137	0.960014
RPS2P46	158.901	-0.533386	0.293616	0.00395976	0.058982
RPS2P5	1041.95	-0.274697	0.213762	0.029517	0.203175
RPS3	10571.8	-0.356967	0.177511	0.00545348	0.0731379
RPS3A	7891	-0.351973	0.214176	0.0107443	0.112609
RPS3AP26	68.9166	-0.0568863	0.173223	0.316068	0.657392
RPS3AP6	93.8711	-0.114459	0.19558	0.151363	0.475433
RPS4X	13652	-0.571147	0.179947	0.0001114	0.00559113
RPS4XP16	15.2264	0.00230172	0.169456	0.914123	0.974583
RPS4Y1	1281.69	-0.0300064	0.166449	0.567539	0.828009
RPS5	2904.25	-0.383008	0.211909	0.00692697	0.0855386
RPS6	17522.3	-0.372128	0.218019	0.00867354	0.0974359
RPS6KA1	11244.2	0.341934	0.169415	0.00590226	0.0767916
RPS6KA2	5023.54	-0.0674521	0.150057	0.425123	0.743312
RPS6KA3	3604.42	0.0822821	0.107646	0.306669	0.648464
RPS6KA4	1806.88	-0.00776668	0.126272	0.924787	0.978641
RPS6KA5	263.167	0.0429919	0.15928	0.551121	0.819316
RPS6KB1	1030.73	0.117819	0.107583	0.175678	0.507922
RPS6KB2	1358.53	0.0146328	0.0990108	0.857573	0.956168
RPS6KC1	907.191	0.0768724	0.122994	0.38198	0.713087
RPS6KL1	67.6248	0.0218436	0.170103	0.50255	0.791716
RPS7	5291.07	-0.219305	0.168138	0.0381635	0.232053
RPS7P1	81.8338	-0.0551004	0.169309	0.377684	0.708475
RPS8	7202.38	-0.227809	0.183081	0.0461373	0.257972
RPS9	9255.3	-0.245796	0.137146	0.0181061	0.152404
RPSA	10572.8	-0.282028	0.211246	0.0259612	0.189164
RPSAP26	25.351	-0.042693	0.175247	0.225192	0.567232
RPSAP47	36.7346	-0.0596626	0.181233	0.154815	0.481248
RPSAP58	167.185	-0.074275	0.169801	0.310725	0.652321
RPTOR	2546.8	-0.175361	0.12469	0.0645648	0.308669
RPUSD1	754.629	0.217763	0.134906	0.0316907	0.211092
RPUSD2	198.762	0.0357109	0.141051	0.650411	0.868349
RPUSD3	522.802	-0.0959187	0.137815	0.286014	0.631314
RPUSD4	582.539	-0.0470912	0.116864	0.59236	0.839309
RRAD	32.9858	0.000851494	0.169566	0.917306	0.976084
RRAGA	1756.39	0.0996849	0.0938116	0.198941	0.539628
RRAGB	324.882	-0.0586371	0.140175	0.497728	0.789672
RRAGC	1688.82	0.356428	0.217819	0.0107364	0.112609
RRAGD	1975.44	0.139892	0.170339	0.156279	0.483754
RRAS	1249.4	-0.687871	0.227112	0.000143146	0.00660257
RRBP1	8956.78	0.185751	0.109631	0.0368264	0.227445
RREB1	6216.3	-0.0707933	0.115639	0.382744	0.713537
RRM1	1455.68	-0.210425	0.205886	0.0626332	0.304003
RRM2	1654.32	-0.0812868	0.19601	0.0415499	0.243885
RRM2B	1748.31	0.125015	0.159285	0.194062	0.531967
RRN3	1189.17	0.17338	0.123314	0.0653316	0.3109
RRN3P1	239.784	0.133481	0.229302	0.0676052	0.31656
RRN3P2	137.709	0.0222508	0.160749	0.713806	0.900223
RRN3P3	210.82	0.613915	0.356894	0.00373612	0.0569691
RRP1	1154.28	0.0566	0.145719	0.504515	0.793314
RRP12	1444.38	0.019648	0.159238	0.754309	0.916242
RRP15	389.98	0.148998	0.197269	0.125622	0.433457
RRP1B	1813.77	-0.110134	0.124014	0.283165	0.629829
RRP36	917.991	0.14049	0.124489	0.122885	0.427801
RRP7A	2011.44	0.130045	0.132223	0.164057	0.493503
RRP7BP	69.5985	0.0301128	0.162849	0.600437	0.843957
RRP8	492.54	-0.236434	0.146505	0.0219176	0.171156
RRP9	362.318	-0.0276222	0.146644	0.720152	0.903316
RRS1	486.487	0.00448976	0.155563	0.951339	0.985458
RSAD1	720.848	-0.0888459	0.109783	0.296346	0.639503
RSAD2	4104.39	2.95699	0.781968	5.45165e-06	0.000604853
RSBN1	563.593	0.0681491	0.130791	0.439396	0.751756
RSBN1L	630.433	0.161622	0.151109	0.103695	0.394909
RSF1	1771.86	0.0371677	0.116397	0.66661	0.87767
RSKR	226.081	-0.101449	0.193714	0.150052	0.473802
RSL1D1	4197.52	0.0502217	0.118468	0.566507	0.827107
RSL24D1	1266.74	-0.0453576	0.121311	0.604137	0.845367
RSPH10B2	61.6216	-0.00633489	0.163941	0.874908	0.962685
RSPH3	1080.04	0.104458	0.159154	0.255229	0.602892
RSPO4	14.3778	0.0247981	0.172857	0.201451	0.543071
RSPRY1	964.823	0.178189	0.14597	0.0827393	0.352356
RSRC1	990.546	0.0856525	0.112528	0.298275	0.640492
RSRC2	1800.01	-0.0607713	0.111082	0.476816	0.776137
RSRP1	2069.25	0.0541714	0.149032	0.88584	0.965088
RSU1	4123.73	-0.192146	0.163122	0.0708319	0.324888
RTCA	1419.27	-0.10475	0.108676	0.191471	0.529769
RTCA-AS1	13.617	0.0173999	0.170463	0.538543	0.812397
RTCB	3535.68	0.545051	0.181215	0.000179091	0.00764156
RTEL1	18.9516	0.029711	0.172261	0.320407	0.661455
RTF1	2533.89	-0.0379203	0.0922	0.682741	0.886275
RTF2	3165.85	0.0240773	0.0813492	0.700197	0.893579
RTKN	79.9565	0.0570453	0.178725	0.217974	0.559424
RTL10	735.183	-0.319249	0.221477	0.0174933	0.148736
RTL5	2477.88	0.102485	0.161325	0.258957	0.606171
RTL6	1462.86	-0.03924	0.130301	0.64807	0.867158
RTL8A	516.464	-0.213592	0.177301	0.0551992	0.285164
RTL8B	313.541	0.17132	0.19326	0.10111	0.389672
RTL8C	1929.58	-0.303748	0.136725	0.00480707	0.0671448
RTN1	2891.77	-0.0556794	0.147051	0.501448	0.791519
RTN2	538.384	0.0164668	0.136858	0.85285	0.954102
RTN3	8014.48	-0.151168	0.122438	0.103449	0.394802
RTN4	13106.6	0.0886332	0.101531	0.28421	0.629829
RTN4IP1	184.726	-0.0604498	0.16285	0.426779	0.744012
RTN4R	313.439	0.0635262	0.180771	0.177814	0.51099
RTN4RL2	227.392	0.0400377	0.170722	0.401186	0.725889
RTP4	168.798	0.248105	0.482714	0.0146649	0.133865
RTRAF	1792.3	-0.124945	0.11522	0.188693	0.526645
RTTN	181.166	-0.257218	0.316931	0.0353678	0.223161
RUBCN	2431.81	0.043955	0.134897	0.593928	0.840296
RUBCNL	629.504	-0.0430334	0.162793	0.509127	0.795929
RUFY1	2936.91	0.220742	0.113388	0.0165856	0.143774
RUFY1-AS1	20.2766	0.0354905	0.174079	0.242798	0.588358
RUFY2	324.336	-0.145372	0.17216	0.136217	0.451222
RUFY3	903.715	0.00945031	0.140939	0.907295	0.972328
RUFY4	388.774	0.0533138	0.179374	0.148055	0.470812
RUNDC1	1031.26	0.00519035	0.112593	0.952553	0.985785
RUNDC3A	20.5103	-0.00560169	0.16985	0.797413	0.932436
RUNX1	2482.35	0.103397	0.161444	0.25503	0.60271
RUNX2	444.584	-0.0448727	0.166204	0.52166	0.801765
RUNX2-AS1	64.5832	-0.00662016	0.170369	0.717889	0.902607
RUNX3	8131.21	-0.655794	0.259791	0.00062882	0.0172181
RUNX3-AS1	120.636	-0.151174	0.27444	0.0111256	0.114392
RUSC1	622.368	-0.125809	0.163817	0.181198	0.515432
RUSC1-AS1	64.9669	0.027202	0.160837	0.670532	0.879899
RUSC2	1561.23	0.0657748	0.150093	0.438239	0.750992
RUSF1	2073.09	-0.253919	0.139577	0.0110474	0.114162
RUVBL1	685.871	-0.0530644	0.151738	0.505945	0.793878
RUVBL2	1354.77	-0.338255	0.214467	0.012914	0.125545
RWDD1	718.501	-0.0961451	0.147068	0.313633	0.654127
RWDD2A	175.614	-0.014952	0.148161	0.819306	0.94192
RWDD2B	332.74	-0.20226	0.197217	0.0685682	0.319252
RWDD3	35.5478	0.0358668	0.170346	0.421982	0.741186
RWDD4	392.906	-0.0594792	0.138512	0.467964	0.770759
RWDD4P2	71.733	-0.00224689	0.156441	0.94235	0.984576
RXRA	10551	-0.161696	0.150221	0.108353	0.404403
RXRB	1597.37	-0.0932154	0.117623	0.292629	0.635638
RXYLT1	292.13	0.00446293	0.139952	0.982592	0.996207
RYBP	1240.68	0.1289	0.163913	0.182392	0.517139
RYK	675.388	0.0104297	0.108718	0.929988	0.980865
RYR1	109.301	0.110141	0.207748	0.113819	0.41426
S100A10	5805.48	-0.0455747	0.131896	0.597674	0.842536
S100A11	19006.8	-0.00935467	0.106817	0.909444	0.973202
S100A12	69.1417	-0.0126607	0.169714	0.641515	0.864658
S100A13	278.572	-0.136529	0.184186	0.152231	0.476607
S100A16	43.4195	0.0497917	0.179547	0.0838061	0.354422
S100A3	39.0499	-0.00952902	0.169731	0.704393	0.895878
S100A4	4763.44	0.27436	0.394817	0.0272383	0.194763
S100A6	6134.23	0.16599	0.162973	0.107982	0.403851
S100A8	1035.93	-0.0100815	0.168239	0.762097	0.918398
S100A9	6371.23	-0.0736723	0.185555	0.153719	0.479453
S100B	269.774	-1.99687	0.771735	0.000247579	0.00953281
S100PBP	509.879	-0.151371	0.172931	0.125539	0.433279
S100Z	17.5735	-0.00491635	0.169973	0.805636	0.935769
S1PR1	2040.46	-0.106479	0.21826	0.0161546	0.141866
S1PR2	3043.18	-0.044513	0.13527	0.602433	0.844342
S1PR4	57.3772	-0.0435917	0.172641	0.332466	0.672288
SAAL1	282.595	-0.0875416	0.149672	0.33884	0.677405
SAC3D1	213.412	-0.0639224	0.158986	0.404195	0.727512
SACM1L	1349.58	0.134347	0.109909	0.120657	0.42323
SACS	711.751	-0.0417156	0.1553	0.56906	0.828874
SAE1	2113.95	-0.108723	0.12325	0.290314	0.633887
SAFB	3548.2	-0.084971	0.0923332	0.275702	0.622398
SAFB2	2532.65	0.161427	0.114027	0.0700746	0.323244
SAMD1	1340.03	0.0431984	0.124543	0.629583	0.859135
SAMD10	164.088	-0.0820406	0.189406	0.139384	0.456386
SAMD11	20.5431	0.023574	0.171836	0.357956	0.692597
SAMD14	81.5026	0.0394129	0.171143	0.385884	0.714898
SAMD15	16.378	-0.00397847	0.169313	0.820122	0.94224
SAMD4A	1066.27	0.0828872	0.163354	0.321477	0.66296
SAMD4B	2744.61	-0.122149	0.118425	0.175232	0.507133
SAMD8	1107.55	0.0338435	0.129251	0.695062	0.891488
SAMD9	2312.03	1.81823	0.360218	1.95062e-08	6.01684e-06
SAMD9L	4352.12	1.91841	0.366385	6.96155e-09	2.71244e-06
SAMHD1	29229.1	-0.0524873	0.127779	0.546819	0.816808
SAMM50	1183.01	-0.0806672	0.125877	0.367171	0.700017
SAMSN1	4128.81	-0.358373	0.491847	0.0174298	0.14857
SANBR	356.425	0.192556	0.230354	0.0742805	0.33301
SAP130	2033.35	-0.255542	0.112539	0.00686262	0.0852913
SAP18	3455.6	-0.101248	0.118372	0.264147	0.612237
SAP25	344.528	-0.873264	0.311579	0.000228681	0.00905309
SAP30	187.826	-0.094621	0.172821	0.254561	0.602178
SAP30BP	1559.35	0.00926797	0.101664	0.910845	0.973969
SAP30-DT	18.2671	-0.00807592	0.168752	0.783148	0.925723
SAP30L	819.957	0.071815	0.125296	0.42047	0.740305
SAPCD2	202.296	-0.0369982	0.16973	0.429048	0.745509
SAR1A	2751.09	0.220705	0.134665	0.0296369	0.203327
SAR1B	1396.95	0.0124422	0.101214	0.880063	0.964434
SARAF	13433.6	-0.010767	0.110544	0.896935	0.969493
SARDH	114.229	0.0274592	0.171335	0.408831	0.731234
SARM1	331.247	0.0236995	0.15646	0.741587	0.912258
SARNP	1043.81	-0.0769812	0.114932	0.380144	0.711103
SARS1	2948.16	-0.111925	0.0995225	0.199241	0.539835
SARS2	560.133	-0.0286494	0.138113	0.731459	0.906972
SART1	2946.39	0.138403	0.0816798	0.0455407	0.256321
SART3	1915.1	0.0318272	0.0823921	0.551517	0.819444
SASH1	2224.51	0.124897	0.190657	0.177966	0.51099
SASH3	7866.33	-0.0452517	0.128236	0.601184	0.843957
SASS6	160.988	0.0173333	0.150468	0.823977	0.943454
SAT1	33617.2	-0.0743998	0.174944	0.280238	0.626864
SAT2	1190.29	-0.0246374	0.126611	0.718191	0.902607
SATB1	3459.95	-0.00807212	0.140963	0.919074	0.97652
SATB1-AS1	68.0575	0.0311577	0.17323	0.256964	0.605348
SATB2	177.738	-0.0464619	0.154033	0.538952	0.812694
SAV1	629.974	0.586347	0.237869	0.000349136	0.0116426
SAXO2	14.3025	-0.0167647	0.172285	0.109893	0.407538
SAYSD1	481.991	0.0646201	0.122876	0.460403	0.765497
SBDS	1475.89	-0.077867	0.106279	0.374988	0.70641
SBDSP1	424.913	0.122757	0.163068	0.183677	0.518883
SBF1	5035.55	0.167722	0.0888024	0.0271424	0.194516
SBF2	2056.89	-0.0601059	0.133126	0.503501	0.792564
SBF2-AS1	165.25	0.0628077	0.16945	0.354611	0.690383
SBNO1	2626.01	0.133625	0.0950465	0.0977436	0.382248
SBNO2	5565.52	0.0679678	0.142695	0.437934	0.750825
SC5D	1071.15	0.396144	0.18599	0.00351264	0.0551517
SCAF1	3051.84	-0.0168041	0.0885731	0.916447	0.9759
SCAF11	6472	0.0778129	0.0822281	0.281029	0.628158
SCAF4	2407.64	0.173	0.10156	0.0403785	0.239809
SCAF8	2013.89	0.0369537	0.0901329	0.611422	0.848824
SCAI	82.931	0.0075705	0.154375	0.929142	0.980265
SCAMP1	835.847	0.160253	0.174002	0.116352	0.416632
SCAMP1-AS1	142.049	0.10432	0.183733	0.202952	0.543973
SCAMP2	12331.8	-0.346487	0.111386	0.000307304	0.0107564
SCAMP3	2757.89	0.0200918	0.0856339	0.73068	0.906922
SCAMP4	3906.99	-0.0538404	0.100397	0.508879	0.795929
SCAMP5	196.902	-0.0721362	0.189706	0.0597278	0.296954
SCAND1	1509.82	0.0165573	0.107015	0.868234	0.960034
SCAND2P	131.089	-0.0613448	0.166862	0.400256	0.724907
SCAP	2531.6	-0.181622	0.129812	0.0847504	0.355821
SCAPER	373.311	0.0965291	0.157524	0.29662	0.639545
SCARB1	4521.38	-0.133524	0.163574	0.170339	0.501102
SCARB2	19858.4	0.450785	0.165186	0.00062557	0.0172181
SCARF1	1821.34	-0.0474428	0.136304	0.490882	0.784627
SCARF2	25.7779	0.0456928	0.178053	0.104178	0.395402
SCARNA9	15.7631	0.0137839	0.170335	0.554262	0.820518
SCART1	17.8755	0.0478749	0.180224	0.0262526	0.190071
SCAT1	63.396	-0.00589178	0.169006	0.900289	0.971102
SCCPDH	1377.28	0.0090532	0.117575	0.916052	0.975645
SCD	16214.7	1.09775	0.601891	0.00181301	0.036442
SCD5	112.106	-0.0520827	0.171464	0.353896	0.689624
SCFD1	1439.86	0.0102057	0.101709	0.902075	0.971681
SCFD2	592.122	-0.0182906	0.156625	0.782588	0.925474
SCG3	31.1696	0.0261372	0.171352	0.421016	0.74059
SCIMP	2175.56	0.292856	0.381243	0.0257936	0.188779
SCIN	259.865	0.0580069	0.17348	0.317359	0.658517
SCLT1	376.174	-0.00255336	0.144068	0.930888	0.981124
SCMH1	299.222	0.281976	0.306497	0.125254	0.433279
SCML1	460.717	0.036563	0.140077	0.911969	0.973969
SCML2	40.5945	-0.0433559	0.176466	0.158847	0.486933
SCN1B	203.368	-0.00777802	0.163115	0.878279	0.964245
SCN9A	87.2809	-0.00193688	0.167154	0.944009	0.984766
SCNN1A	18.5285	-0.00630043	0.1697	0.801116	0.934112
SCNN1D	44.5406	0.0487314	0.173552	0.307136	0.64908
SCO1	1164.31	0.0326501	0.096316	0.646831	0.866637
SCO2	928.346	0.343175	0.39935	0.0117276	0.118121
SCOC	310.303	0.124546	0.177108	0.177307	0.51061
SCOC-AS1	41.1512	0.000592146	0.166077	0.999876	0.999912
SCP2	3060.98	-0.207827	0.114201	0.0293707	0.202703
SCPEP1	6604.18	-0.0953939	0.12083	0.286122	0.631345
SCRIB	1762.84	0.0439139	0.0926721	0.523732	0.802757
SCRN1	404.054	0.818318	0.326126	0.00107579	0.025163
SCRN2	313.246	-0.213067	0.264405	0.0575181	0.291249
SCRN3	499.392	0.088347	0.131709	0.324026	0.665144
SCX	47.9328	0.11926	0.229393	0.0207225	0.166042
SCYL1	2997.82	0.0994632	0.0865867	0.173637	0.504599
SCYL2	2623.55	0.109327	0.1061	0.188388	0.526576
SCYL3	415.046	0.0451571	0.129603	0.61464	0.850659
SDAD1	1519.86	0.102316	0.118605	0.226399	0.569015
SDAD1P1	39.5433	-0.00487772	0.167052	0.907788	0.972767
SDC1	596.317	-0.0343775	0.166494	0.546786	0.816808
SDC2	9177.04	-0.0929174	0.16499	0.28159	0.629221
SDC3	5875.19	0.026795	0.166329	0.585652	0.837697
SDC4	1608.06	0.0889727	0.168382	0.287259	0.632509
SDCBP	20333.5	0.2203	0.159277	0.0433465	0.250684
SDCBP2-AS1	46.2792	0.0892505	0.199555	0.0609769	0.300041
SDCCAG8	1358.68	-0.0500319	0.112757	0.559202	0.823507
SDE2	729.182	-0.043452	0.107534	0.604631	0.845367
SDF2	918.951	0.0551951	0.107677	0.492216	0.785487
SDF2L1	666.797	-0.312386	0.281524	0.0239675	0.180683
SDF4	8921.26	0.129164	0.0926317	0.085054	0.355838
SDHA	5642.35	-0.0301183	0.098376	0.8106	0.938003
SDHAF1	250.38	0.0584681	0.139815	0.528436	0.806165
SDHAF2	1140.36	0.292404	0.130446	0.00493778	0.0682879
SDHAF3	118.349	-0.0501204	0.16198	0.469129	0.771855
SDHAF4	115.058	-0.147843	0.227679	0.0858638	0.35771
SDHAP1	541.444	0.0379294	0.138155	0.645116	0.866458
SDHAP2	372.457	0.0243429	0.141252	0.7643	0.919317
SDHAP3	51.0114	0.0272759	0.167472	0.555317	0.820959
SDHAP4	362.474	0.00443359	0.144114	0.957086	0.98739
SDHB	3298.9	-0.183277	0.127305	0.0594786	0.296213
SDHC	3204.19	-0.156548	0.104323	0.0701923	0.32337
SDHD	2879.78	-0.17479	0.14774	0.0849851	0.355837
SDK1	43.9792	0.0216324	0.16741	0.624364	0.856357
SDR39U1	567.124	0.0331245	0.122261	0.682347	0.886142
SDS	7334.46	-0.123533	0.224253	0.0561744	0.287976
SDSL	951.267	-0.533478	0.34518	0.00575183	0.0755648
SEC11A	2843.05	0.00752276	0.0941043	0.84225	0.949255
SEC11C	798.16	-0.186102	0.168509	0.0798865	0.345141
SEC13	2545.89	-0.0323624	0.10072	0.748557	0.915
SEC14L1	6092.73	-0.0556289	0.12819	0.52536	0.803728
SEC14L1P1	21.1391	-0.0195927	0.170059	0.53592	0.810669
SEC14L2	44.7392	0.0421859	0.176474	0.152874	0.477723
SEC16A	6792.66	-0.132814	0.105187	0.162999	0.492622
SEC1P	36.2873	-0.0607956	0.186177	0.0149201	0.135277
SEC22A	277.462	-0.183987	0.177964	0.0830668	0.352605
SEC22B	6746.15	0.0253267	0.141348	0.75789	0.916874
SEC22B4P	45.3584	0.0253762	0.167468	0.571219	0.830385
SEC22C	1571.86	0.0467354	0.0964096	0.495554	0.787842
SEC23A	1913.91	0.185894	0.0975673	0.0249181	0.184561
SEC23B	3889.09	-0.168872	0.0911786	0.0363489	0.226127
SEC23IP	2630.7	0.131362	0.0898222	0.0815813	0.349911
SEC24A	1852.45	0.0688544	0.109106	0.37823	0.70887
SEC24B	2077.26	0.0326336	0.0865045	0.6241	0.856229
SEC24C	6325.28	-8.46165e-05	0.0620035	0.968648	0.991141
SEC24D	4702.14	-0.258762	0.085301	0.000642874	0.017465
SEC31A	6176.02	-0.0244903	0.0749809	0.747007	0.914664
SEC31B	600.36	-0.0762746	0.16839	0.319677	0.660684
SEC61A1	13406.4	0.171341	0.0727132	0.0094083	0.102728
SEC61A2	133.021	0.0136397	0.152666	0.885839	0.965088
SEC61B	1194.4	-0.0405377	0.111367	0.671985	0.880245
SEC61G	492.943	-0.0338148	0.130398	0.659003	0.873015
SEC62	4358.51	-0.0990355	0.0768371	0.160287	0.489219
SEC63	3004.66	0.0851695	0.0882359	0.264912	0.613241
SECISBP2	999.486	0.179856	0.126376	0.0580515	0.292495
SECISBP2L	2661.65	0.0534347	0.129712	0.542822	0.815032
SECTM1	4660.17	0.186529	0.262628	0.0580598	0.292495
SEH1L	1271.48	0.08234	0.148918	0.355745	0.690855
SEL1L	6460.85	0.0928168	0.105551	0.272374	0.619568
SEL1L3	959.278	0.449039	0.611089	0.012148	0.120894
SELENBP1	15.902	-0.0125223	0.170913	0.431854	0.74714
SELENOF	3253.27	0.202873	0.108944	0.021885	0.171082
SELENOH	731.188	0.0938824	0.133096	0.305953	0.648246
SELENOI	671.568	0.085506	0.16381	0.31069	0.652321
SELENOK	586.143	-0.149325	0.139257	0.125476	0.433279
SELENOM	357.664	-0.0156018	0.162611	0.774539	0.922369
SELENON	8972.32	0.29265	0.214981	0.023487	0.178424
SELENOO	1399.11	0.528862	0.157829	6.66706e-05	0.00381129
SELENOO-AS1	28.2949	0.0686513	0.188791	0.0479474	0.263903
SELENOOLP	21.1261	-0.0210517	0.172233	0.390479	0.717211
SELENOP	50064.5	-0.014821	0.168533	0.64716	0.866637
SELENOS	1134.46	0.0486739	0.114012	0.528097	0.806165
SELENOT	4080.15	-0.0276263	0.101438	0.778497	0.924035
SELENOW	694.568	0.0502966	0.147567	0.540227	0.813527
SELL	211.104	0.0982279	0.204632	0.0666151	0.314257
SELPLG	7988.39	-0.380466	0.405291	0.0164257	0.142974
SEM1	905.144	-0.0132927	0.122678	0.875557	0.962911
SEMA3A	155.369	-0.0685385	0.182841	0.17299	0.503596
SEMA3B	13.99	0.0184148	0.171865	0.284219	0.629829
SEMA3C	1753.01	0.0138948	0.157254	0.825265	0.943689
SEMA3G	37.6189	0.0343034	0.173838	0.236488	0.581925
SEMA4A	12856.1	-0.479693	0.239662	0.00320798	0.0516837
SEMA4B	1341.61	-0.0616721	0.172826	0.32181	0.66324
SEMA4C	523.428	-1.63542	0.502867	4.12927e-05	0.00270522
SEMA4D	1908.83	0.100741	0.175372	0.233481	0.579049
SEMA4F	102.538	0.0230546	0.161031	0.692618	0.890511
SEMA4G	32.1187	0.0402597	0.177579	0.0246435	0.183477
SEMA5A	64.903	-0.00174991	0.168229	0.932166	0.981124
SEMA6A-AS1	18.8511	0.0283964	0.17272	0.267273	0.615788
SEMA6B	11882.2	-0.950085	0.483116	0.00154494	0.0323084
SEMA6C	82.6206	0.0148959	0.162062	0.784454	0.926336
SEMA7A	1626.88	0.078195	0.167716	0.279983	0.626483
SENCR	158.714	0.0487855	0.166071	0.443234	0.75466
SENP1	709.646	0.0264949	0.115149	0.723646	0.904696
SENP2	855.512	-0.042113	0.117963	0.602334	0.844342
SENP3	40.3497	0.0559749	0.173762	0.307047	0.648997
SENP5	1206.07	0.349915	0.144081	0.00212203	0.0401774
SENP6	1413.3	0.407617	0.137071	0.00039529	0.012657
SENP7	298.95	-0.110326	0.184586	0.189165	0.527351
SENP8	84.4837	-0.82327	0.552169	0.00344219	0.0543917
SEPHS1	866.921	-0.0700469	0.132251	0.447985	0.75787
SEPHS2	3817.92	0.0246447	0.100115	0.760097	0.91786
SEPSECS	447.79	0.180552	0.182901	0.0906811	0.368015
SEPSECS-AS1	36.811	-0.0435812	0.175331	0.23727	0.582572
SEPTIN1	104.204	-0.0595905	0.17588	0.272609	0.619817
SEPTIN10	1434.29	-0.0461837	0.12463	0.604954	0.845394
SEPTIN10P1	15.5336	0.0164894	0.169055	0.619028	0.853383
SEPTIN11	3863.52	-0.0510615	0.151132	0.520679	0.801007
SEPTIN14P2	22.358	0.0123523	0.168707	0.704277	0.895878
SEPTIN2	9729.33	-0.095982	0.0846836	0.273545	0.620612
SEPTIN3	113.459	0.0611848	0.176623	0.267093	0.615739
SEPTIN4	34.2167	6.27644	2.10163	6.1416e-05	0.00360844
SEPTIN6	1782.6	0.0503241	0.140929	0.554841	0.820595
SEPTIN7	3433.97	0.00445178	0.0869681	0.830145	0.945247
SEPTIN7-DT	22.1189	0.0198372	0.170303	0.516165	0.798509
SEPTIN7P13	74.6508	-0.0499925	0.172051	0.355698	0.690855
SEPTIN7P14	86.3704	0.0232115	0.157995	0.718959	0.902799
SEPTIN7P2	156.731	-0.0118928	0.148873	0.844637	0.950317
SEPTIN8	630.734	-0.100052	0.160958	0.23178	0.577005
SEPTIN9	16015.8	-0.232973	0.162508	0.0356554	0.223692
SERAC1	376.374	-0.142013	0.151509	0.152972	0.477815
SERBP1	8565.95	-0.0360458	0.103954	0.66206	0.874758
SERBP1P5	15.3058	0.0110508	0.16005	0.841752	0.949255
SERF2	2667.62	-0.180509	0.13744	0.0695117	0.321722
SERGEF	260.764	-0.102073	0.147997	0.270618	0.618153
SERINC1	9449.87	0.167974	0.120917	0.0715534	0.326578
SERINC2	1691.79	-0.0926189	0.180562	0.224756	0.566584
SERINC3	6224.24	-0.00471956	0.0921478	0.934739	0.982185
SERINC4	13.8926	-0.0146312	0.170606	0.520369	0.800945
SERINC5	3367.81	0.124863	0.156679	0.18089	0.515109
SERP1	5060.27	-0.06495	0.111688	0.448553	0.758015
SERPINA1	5601.76	0.107382	0.208856	0.0772547	0.33907
SERPINB1	3952.08	-0.11433	0.136843	0.223144	0.564572
SERPINB10	26.299	-0.00221778	0.171257	0.985223	0.996642
SERPINB2	6910.82	-0.0419319	0.174893	0.246029	0.59137
SERPINB4	73.6237	0.00318177	0.171278	0.24971	0.59642
SERPINB6	3809.17	-0.400057	0.110204	3.93461e-05	0.00260572
SERPINB7	183.586	-0.00139356	0.171282	0.00754344	0.0899985
SERPINB8	2703.38	-0.0269322	0.111829	0.826636	0.944116
SERPINB9	2078.53	0.139002	0.219096	0.0966573	0.379302
SERPINB9P1	89.473	0.0170117	0.168145	0.643364	0.865361
SERPINE1	2641.91	0.0152896	0.165451	0.742953	0.9128
SERPINE2	19.9804	0.022704	0.173239	0.0354845	0.22351
SERPINF1	3280.84	-1.25185	0.408379	8.20786e-05	0.0043872
SERPINF2	129.692	-0.0238395	0.158508	0.705544	0.896107
SERPING1	2942.05	1.77255	0.688566	0.000292047	0.0104324
SERPINH1	987.442	-0.442534	0.206768	0.0027814	0.0470644
SERPINI1	68.0207	0.100217	0.204526	0.0768167	0.338396
SERTAD1	802.073	0.248692	0.177554	0.0348392	0.221101
SERTAD2	1919.7	0.0970684	0.152637	0.288596	0.632877
SERTAD3	1032.68	-0.177608	0.122552	0.0578634	0.291999
SESN1	825.383	-0.133332	0.169323	0.168342	0.497895
SESN2	1334.03	-0.0513713	0.154338	0.50969	0.79621
SESN3	1926.65	-0.0630054	0.18057	0.190148	0.528206
SESTD1	1237.58	-0.0118907	0.128503	0.888591	0.966322
SET	7314.64	-0.0110207	0.108605	0.893791	0.968439
SETD1A	2073.48	0.244486	0.110312	0.00756385	0.0900969
SETD1B	2737.21	0.357318	0.134296	0.00114405	0.0261401
SETD2	3023.62	0.110727	0.13748	0.238592	0.583511
SETD3	3415.59	0.0166529	0.0977329	0.809245	0.9368
SETD4	323.814	0.228665	0.194152	0.0479153	0.263903
SETD5	3280.89	0.0792816	0.111806	0.348302	0.685846
SETD6	224.253	0.105451	0.175049	0.250313	0.596835
SETD7	4029.03	-0.140045	0.130423	0.150113	0.473802
SETD9	176.732	-0.0523207	0.157867	0.488116	0.782935
SETDB1	2023.46	-0.200844	0.106377	0.0220136	0.171453
SETDB2	464.894	0.0316092	0.156424	0.65198	0.869441
SETMAR	253.636	-0.0365987	0.135053	0.665314	0.87677
SETP14	27.948	0.745984	0.378289	0.00209198	0.0399148
SETX	5279.47	-0.00755018	0.103259	0.927478	0.979747
SEZ6L2	394.652	-0.174212	0.273248	0.0458406	0.257416
SF1	9540.02	-0.00665952	0.0736019	0.931109	0.981124
SF3A1	7752.46	-0.394695	0.12151	0.000154157	0.00688401
SF3A2	2022.49	-0.211455	0.116407	0.0231648	0.17727
SF3A3	2424.75	-0.262668	0.144575	0.0150581	0.136277
SF3B1	11744.6	0.0864657	0.0783835	0.21452	0.555533
SF3B2	7944.99	0.0786966	0.0814249	0.25101	0.597601
SF3B3	4302.91	-0.00322924	0.107695	0.961334	0.988598
SF3B4	2868.73	-0.123693	0.0805262	0.102918	0.393849
SF3B5	1820.92	-0.19975	0.147073	0.0514429	0.273569
SF3B6	870.808	-0.0905789	0.125554	0.306439	0.648321
SFI1	513.626	0.325296	0.187106	0.0110423	0.114162
SFMBT1	433.7	0.117787	0.177074	0.209264	0.549387
SFMBT2	2488.87	0.118874	0.160237	0.210386	0.550446
SFPQ	6748.17	0.189998	0.170068	0.0765674	0.3378
SFR1	180.84	-0.238984	0.28587	0.0424248	0.247202
SFRP4	16.7755	0.0296296	0.174752	0.0177854	0.150437
SFSWAP	1606.83	0.0519641	0.0911915	0.488691	0.783123
SFT2D1	1077.2	-0.0602853	0.111715	0.367279	0.700034
SFT2D2	3782.48	0.681068	0.131503	1.65496e-08	5.56895e-06
SFT2D3	203.978	0.0532265	0.152293	0.515215	0.79777
SFXN1	620.086	0.0580948	0.153329	0.448333	0.758015
SFXN2	314.965	-0.00106526	0.155451	0.98824	0.996642
SFXN3	5235.57	-0.0971754	0.127976	0.37033	0.70206
SFXN4	452.664	-0.0294483	0.155121	0.74492	0.9139
SFXN5	774.818	-0.0308594	0.117952	0.778621	0.924035
SGCB	84.6786	0.058897	0.174623	0.294244	0.637101
SGCG	74.4988	0.0844736	0.190975	0.134203	0.447526
SGF29	404.311	-0.013466	0.138825	0.893953	0.968516
SGK1	10075.8	0.59596	0.278367	0.00178	0.0359545
SGMS1	3151.59	-0.183731	0.217971	0.0812816	0.349223
SGMS1-AS1	70.9991	-0.0377144	0.167687	0.478926	0.776839
SGMS2	609.144	0.0674163	0.17498	0.290127	0.63376
SGO1	76.4581	-0.0204265	0.168568	0.58351	0.836345
SGO2	253.121	-0.0583679	0.164802	0.397656	0.722639
SGPL1	15752.2	-0.217209	0.183472	0.0540244	0.282226
SGPP1	1085.37	-0.0317225	0.116921	0.710863	0.899146
SGPP2	884.274	0.00167595	0.166985	0.977624	0.994346
SGSH	5380.64	-0.0838179	0.142183	0.352403	0.688894
SGSM2	2741.93	0.0355965	0.113701	0.678114	0.883195
SGSM3	2047.92	0.0816771	0.103727	0.328811	0.668975
SGTA	2871.19	-0.0102699	0.0996249	0.949244	0.985306
SGTB	3014.14	0.0827814	0.153969	0.345669	0.682947
SH2B1	1755.18	-0.0631583	0.113933	0.456684	0.762839
SH2B2	357.44	0.132472	0.20958	0.116385	0.416634
SH2B3	14006.5	0.00919902	0.111388	0.915649	0.975468
SH2D3A	16.7074	0.013896	0.171258	0.409711	0.731921
SH2D3C	425.32	-0.0247609	0.147615	0.745548	0.914244
SH3BGRL	9226.89	0.0171749	0.112751	0.83796	0.947509
SH3BGRL2	23.9555	-0.0303943	0.172309	0.324334	0.665571
SH3BGRL3	25894.1	0.0753677	0.158036	0.369702	0.70206
SH3BP1	6192.54	0.154013	0.112813	0.084748	0.355821
SH3BP2	9833.84	0.0362551	0.116009	0.674856	0.881923
SH3BP4	303.133	-0.0444803	0.162435	0.501662	0.791537
SH3BP5	3981.71	0.00725476	0.152789	0.920301	0.977052
SH3BP5-AS1	521.073	-0.0460651	0.160135	0.511169	0.796377
SH3BP5L	1897.72	0.0760167	0.103238	0.34834	0.685846
SH3D19	61.1899	-0.0296988	0.172538	0.298011	0.640398
SH3D21	941.399	0.102467	0.18262	0.205438	0.54629
SH3GL1	2972.06	-0.1539	0.106106	0.0871696	0.36091
SH3GL1P1	54.4924	0.1052	0.211046	0.059984	0.297768
SH3GLB1	4486.56	0.245375	0.0995095	0.0037623	0.0570457
SH3GLB2	1324.25	0.0340178	0.0994672	0.67533	0.881936
SH3KBP1	6940.24	-0.296044	0.240326	0.0254903	0.187169
SH3PXD2A	5727.46	-1.14781	0.24054	9.1335e-08	2.14652e-05
SH3PXD2B	5251.97	-0.0067899	0.157457	0.913581	0.974579
SH3RF1	605.662	-0.435566	0.280755	0.00797082	0.092707
SH3RF2	69.2749	0.0247417	0.169892	0.519195	0.80025
SH3RF3	538.845	0.00569746	0.162121	0.918985	0.97652
SH3RF3-AS1	20.2738	-0.00920333	0.169477	0.710462	0.899146
SH3TC1	3131.47	0.0742273	0.142	0.404847	0.727865
SH3YL1	259.276	0.00669292	0.145021	0.931748	0.981124
SHANK1	93.3681	0.0197316	0.16829	0.611959	0.849023
SHANK3	263.313	0.0588834	0.178918	0.213231	0.554128
SHARPIN	1321.13	-0.0640575	0.10366	0.522998	0.802535
SHB	1323.14	0.0107337	0.152592	0.881932	0.964661
SHBG	19.8428	0.0406394	0.176471	0.114089	0.414261
SHC1	2933.49	0.00875173	0.0802417	0.882261	0.964661
SHC3	80.7588	0.030798	0.171941	0.368243	0.700979
SHC4	22.9765	0.0101574	0.169919	0.688184	0.887881
SHCBP1	448.691	-0.0563685	0.171792	0.341167	0.679491
SHF	56.4211	0.011977	0.167204	0.718033	0.902607
SHFL	1412.28	1.22239	0.197384	3.51445e-11	3.469e-08
SHISA3	14.1393	-0.000461494	0.169804	0.880685	0.964434
SHISA4	61.0258	-0.0479245	0.170909	0.368062	0.700903
SHISA5	4748.89	0.595302	0.195886	0.000166021	0.00718745
SHISAL1	19.5786	0.000378931	0.171076	0.875569	0.962911
SHKBP1	5132.69	0.00767031	0.0955623	0.923969	0.978408
SHLD1	110.401	0.135683	0.210505	0.114587	0.414457
SHLD2	1337	0.322675	0.171091	0.00829693	0.0947071
SHLD2P3	35.9587	-0.069994	0.188759	0.0600651	0.297891
SHLD3	35.5591	0.0265127	0.170262	0.470078	0.772188
SHMT1	385.639	0.025711	0.16005	0.68779	0.887881
SHMT2	2556	-0.0748576	0.122961	0.456027	0.762577
SHOC2	1720.65	0.138634	0.114566	0.114316	0.414437
SHOX2	296.351	0.131524	0.239303	0.0306008	0.206037
SHPK	692.695	-0.121941	0.172852	0.191232	0.52934
SHPRH	620.672	-0.119683	0.154751	0.190912	0.529335
SHQ1	405.219	-0.0819538	0.136138	0.371525	0.703157
SHROOM1	265.047	-0.0408398	0.163225	0.520119	0.800945
SHROOM4	62.8221	0.0509628	0.176116	0.253402	0.600779
SHTN1	4390.47	0.126202	0.152576	0.19227	0.530318
SIAE	758.38	0.00710109	0.125694	0.934702	0.982185
SIAH1	861.121	-0.0256731	0.130697	0.671953	0.880245
SIAH2	756.753	-0.0971364	0.15413	0.301042	0.642665
SIDT1	158.055	-0.0371945	0.172327	0.343956	0.682064
SIDT2	4452.07	-0.75402	0.261864	0.000205005	0.00839529
SIGIRR	555.299	-0.148748	0.196003	0.125279	0.433279
SIGLEC1	24805	0.287122	0.478755	0.0209347	0.166914
SIGLEC10	6904.93	-1.10103	0.701908	0.00254373	0.044361
SIGLEC10-AS1	59.4183	-0.0620158	0.18514	0.055635	0.286715
SIGLEC11	101.246	0.0581609	0.182948	0.0780401	0.340744
SIGLEC12	51.7603	-0.00992953	0.170765	0.573339	0.83121
SIGLEC14	1704.17	-0.0681244	0.152072	0.416437	0.737355
SIGLEC15	1940.32	-0.280564	0.387365	0.0260266	0.189361
SIGLEC16	160.523	0.0801827	0.191481	0.105057	0.397412
SIGLEC17P	65.4696	1.60042	0.925922	0.00176879	0.0358259
SIGLEC5	350.524	-0.0469869	0.161221	0.511719	0.796521
SIGLEC7	2134.46	-0.0521505	0.141226	0.539121	0.812694
SIGLEC9	3214.74	0.291032	0.157118	0.0112667	0.115363
SIGMAR1	1598.83	0.0271425	0.126797	0.75474	0.916242
SIK1	13.9679	0.0228141	0.17211	0.310909	0.652321
SIK2	2416.54	-0.353766	0.134742	0.00127982	0.0282874
SIK3	2263.27	0.116369	0.171158	0.207042	0.547799
SIKE1	576.84	0.0548152	0.119315	0.499224	0.790218
SIL1	2354.2	-0.114278	0.103789	0.202861	0.543973
SIMC1	565.62	-0.191762	0.148778	0.0719336	0.327305
SIN3A	2968.58	-0.228632	0.162172	0.0383574	0.232468
SIN3B	2080.91	-0.0608677	0.129059	0.490668	0.784454
SINHCAF	733.869	0.0584539	0.155682	0.461205	0.766057
SIPA1	5384.11	-0.0338441	0.104084	0.681831	0.886009
SIPA1L1	3093.34	-0.156925	0.249525	0.0577945	0.291833
SIPA1L2	2059.82	0.258072	0.221151	0.0368346	0.227445
SIPA1L3	1997.6	-0.542801	0.190109	0.000321632	0.0109725
SIRPA	31120.1	0.164542	0.153019	0.106163	0.39939
SIRPB1	2036.57	0.100708	0.158981	0.267197	0.615739
SIRPB2	2349.06	-0.193888	0.304639	0.0356977	0.223787
SIRPD	66.8613	0.0691101	0.186014	0.112246	0.411238
SIRT1	943.529	0.135323	0.177712	0.157232	0.484894
SIRT2	2905.87	-0.295846	0.158505	0.00683613	0.0851984
SIRT3	415.928	0.024823	0.132958	0.769967	0.920843
SIRT4	17.4763	0.0208674	0.170996	0.466359	0.769778
SIRT5	211.189	-0.0688332	0.152889	0.47267	0.773771
SIRT6	776.927	-0.0294984	0.107659	0.737101	0.909874
SIRT7	1379.16	0.09338	0.135666	0.282063	0.629624
SIT1	56.4743	0.0175902	0.165783	0.702833	0.895229
SIVA1	455.321	-0.0740719	0.141685	0.400323	0.724907
SIX5	76.7847	-0.0729008	0.189828	0.0686779	0.319562
SKA1	86.6448	-0.0603517	0.181221	0.152908	0.477729
SKA2	363.022	-0.0411943	0.150446	0.525008	0.803606
SKA3	148.427	-0.0592769	0.18054	0.16616	0.496001
SKAP2	4512.47	-0.299417	0.145005	0.00699828	0.0862034
SKI	3478.98	-0.128109	0.173192	0.177923	0.51099
SKIL	2521.89	0.406745	0.231242	0.00441424	0.0635152
SKIV2L	2071.35	0.136403	0.104854	0.105744	0.398531
SKP1	3867.88	-0.118499	0.099841	0.16254	0.492312
SKP2	497.917	-0.655101	0.221455	0.000186619	0.00789452
SLA	6896.98	-0.0750878	0.153578	0.378026	0.708758
SLA2	20.3018	-0.0205134	0.171215	0.405409	0.728281
SLAIN1	68.9115	-0.0800943	0.188533	0.134959	0.448632
SLAIN2	2457.69	0.0658989	0.0905793	0.363129	0.697621
SLAMF1	523.913	-0.0732289	0.192108	0.029214	0.202478
SLAMF6	428.979	-0.0123336	0.15169	0.856651	0.955882
SLAMF7	15922.9	0.0684258	0.180693	0.217226	0.558765
SLAMF8	17328.4	-0.0145476	0.142535	0.851171	0.953467
SLAMF9	292.855	-0.0271669	0.169327	0.497515	0.789672
SLBP	1672.59	-0.23031	0.137306	0.0401448	0.238708
SLC10A3	856.196	-0.0620859	0.117948	0.475888	0.775561
SLC10A7	372.537	-0.0216545	0.12886	0.877782	0.964128
SLC11A1	15147.6	-0.215571	0.322805	0.0361967	0.225799
SLC11A2	4226.61	0.123784	0.147586	0.197879	0.537901
SLC12A2	418.676	0.0237567	0.148244	0.775754	0.922714
SLC12A2-DT	298.998	-0.0245331	0.148855	0.756488	0.916538
SLC12A4	1271.46	0.16289	0.130677	0.0910341	0.368567
SLC12A5	169.733	-0.0691903	0.173297	0.302486	0.644078
SLC12A5-AS1	2593.08	-0.0909178	0.195256	0.11067	0.409442
SLC12A6	4010.77	0.0941008	0.15013	0.302507	0.644078
SLC12A7	7170.18	-0.00560015	0.13113	0.944627	0.984766
SLC12A8	194.303	1.36342	0.45887	0.000113676	0.00564825
SLC12A9	2513.62	-0.149164	0.0998836	0.0718509	0.327129
SLC15A2	110.15	0.0411366	0.165598	0.488033	0.782935
SLC15A3	16921.9	0.185978	0.155791	0.0756325	0.335676
SLC15A4	1217.08	0.497708	0.143962	4.97836e-05	0.00302465
SLC16A1	2734.5	-0.12273	0.196207	0.147537	0.469568
SLC16A10	2357.57	-0.150604	0.238163	0.0696036	0.321946
SLC16A13	205.294	0.150937	0.205506	0.113105	0.412973
SLC16A1-AS1	33.2979	0.00795633	0.166884	0.870627	0.960851
SLC16A3	17550.2	0.126187	0.128983	0.17739	0.51061
SLC16A5	536.8	-0.277252	0.298316	0.0326059	0.214069
SLC16A6	1218.63	-0.640797	0.384911	0.00375099	0.0570196
SLC16A7	300.848	-0.0497414	0.167891	0.410167	0.731921
SLC17A5	2298.48	0.538261	0.179072	0.000208896	0.00846073
SLC17A7	126.776	0.0622718	0.178209	0.24592	0.591279
SLC17A9	2225.33	0.00466399	0.160436	0.94064	0.98397
SLC18B1	730.44	0.0642807	0.176559	0.271558	0.618361
SLC19A1	549.813	-0.00542626	0.160112	0.913564	0.974579
SLC19A2	212.749	0.10546	0.188427	0.184851	0.52113
SLC1A2	448.271	0.0403602	0.178271	4.17374e-05	0.00271037
SLC1A3	5288.78	0.0788338	0.180386	0.236533	0.581938
SLC1A4	5545.72	0.0515482	0.16537	0.44027	0.752456
SLC1A5	4050.67	0.0286514	0.153612	0.696451	0.892321
SLC20A1	3252.29	0.391029	0.305207	0.0134395	0.127462
SLC20A2	813.733	-0.0978793	0.1383	0.274523	0.621294
SLC22A1	47.4299	-0.00714318	0.164462	0.85774	0.956168
SLC22A15	564.907	-0.119581	0.18828	0.170028	0.500286
SLC22A16	62.7652	0.0546171	0.179531	0.162814	0.492366
SLC22A18	1235.59	-0.963624	0.216308	4.53098e-07	8.59202e-05
SLC22A18AS	124.243	-0.0185362	0.160526	0.750354	0.915397
SLC22A23	352.136	-0.0656495	0.182708	0.159699	0.488198
SLC22A4	166.793	-0.0431449	0.169109	0.460956	0.765969
SLC22A5	288.572	0.0727341	0.172686	0.302481	0.644078
SLC23A2	10389.5	-0.0364028	0.127696	0.671795	0.88023
SLC24A1	634.696	-0.621751	0.219164	0.000286149	0.0103841
SLC24A3	32.6205	-0.0166326	0.171905	0.287303	0.632509
SLC24A4	191.08	0.0491227	0.171208	0.363599	0.698206
SLC25A1	1956.67	0.222676	0.146561	0.0339137	0.217748
SLC25A10	205.993	-0.104554	0.20105	0.114786	0.414517
SLC25A11	2195.41	0.0216892	0.102373	0.768912	0.920373
SLC25A12	359.024	-0.0505377	0.149022	0.515638	0.798076
SLC25A13	1019.09	0.0277499	0.142711	0.734518	0.908435
SLC25A14	128.156	-0.123775	0.192649	0.155388	0.482179
SLC25A15	103.18	-0.0421506	0.169304	0.398464	0.72344
SLC25A16	368.724	0.0907386	0.155491	0.313731	0.654191
SLC25A17	344.033	0.0606721	0.140012	0.485624	0.781368
SLC25A19	2016.66	-0.162954	0.125485	0.084693	0.355821
SLC25A20	1126.53	-0.0811973	0.143698	0.364307	0.69843
SLC25A22	425.289	-0.0742204	0.172162	0.283472	0.629829
SLC25A23	261.136	0.259119	0.311708	0.0367136	0.227322
SLC25A24	2427.31	0.147705	0.109482	0.0829429	0.352457
SLC25A25	665.026	0.184818	0.244425	0.0701821	0.32337
SLC25A25-AS1	205.397	-0.00622042	0.160507	0.910478	0.9739
SLC25A26	378.246	-0.024911	0.142953	0.7434	0.913123
SLC25A27	16.0687	0.0529327	0.18231	0.0184858	0.154808
SLC25A28	1107.16	0.0591266	0.140613	0.495052	0.787672
SLC25A29	988.014	0.0195714	0.135492	0.931651	0.981124
SLC25A3	9375.84	-0.0600566	0.0944313	0.446066	0.75653
SLC25A30	1135.77	0.0119866	0.111232	0.85745	0.956168
SLC25A32	625.37	0.195913	0.204667	0.0754149	0.335676
SLC25A33	259.695	0.0805949	0.167926	0.285979	0.631314
SLC25A34	175.902	0.0158381	0.161041	0.780275	0.924416
SLC25A35	692.729	0.103994	0.159296	0.24874	0.59525
SLC25A36	836.157	0.310823	0.181245	0.0125404	0.123126
SLC25A37	532.714	-0.0824784	0.17211	0.268313	0.616607
SLC25A38	606.196	-0.00926245	0.114212	0.923771	0.978408
SLC25A39	3743.09	-0.400304	0.121764	0.000131423	0.0062367
SLC25A4	69.7429	0.0497735	0.171381	0.36478	0.69843
SLC25A40	918.055	0.00409986	0.13681	0.995552	0.997876
SLC25A42	93.267	-0.101965	0.19902	0.122823	0.427706
SLC25A43	941.418	0.0424164	0.130765	0.626488	0.858133
SLC25A44	2122.15	0.248647	0.103518	0.0045943	0.0649697
SLC25A45	280.091	-0.913863	0.292551	7.4344e-05	0.00409156
SLC25A46	1170.53	0.193915	0.128731	0.0443541	0.253187
SLC25A48	74.138	0.0124635	0.167921	0.757447	0.916651
SLC25A5	8117.34	-0.144747	0.141609	0.137389	0.452543
SLC25A51	471.597	-0.10439	0.150439	0.28287	0.629829
SLC25A53	58.5675	0.0039854	0.162489	0.941996	0.984485
SLC25A5-AS1	142.848	-0.163604	0.262153	0.0450557	0.255494
SLC25A6	11296.7	-0.367643	0.156181	0.00238747	0.0432666
SLC26A1	15.4964	-0.0385926	0.17531	0.176508	0.50943
SLC26A11	6451.87	-0.026318	0.158972	0.677166	0.882736
SLC26A2	835.613	0.0407435	0.109093	0.628382	0.858905
SLC26A6	1194.95	0.32727	0.142589	0.00373368	0.0569691
SLC26A9	31.746	0.00142461	0.171056	0.889716	0.966636
SLC26A9-AS1	28.2431	-0.0297022	0.173131	0.243052	0.58868
SLC27A1	3181.03	-0.109907	0.156774	0.237553	0.582791
SLC27A2	34.0049	0.0170449	0.171181	0.420322	0.740305
SLC27A3	1884.76	0.198774	0.28438	0.0483299	0.264507
SLC27A4	1387.91	0.0425677	0.12937	0.656746	0.871698
SLC27A5	45.758	-0.0169918	0.168692	0.631446	0.860116
SLC28A3	1582.65	-0.00334748	0.163331	0.939107	0.983553
SLC29A1	1747.88	0.0948916	0.151116	0.297579	0.639951
SLC29A2	65.5805	0.0912368	0.201682	0.0511766	0.273197
SLC29A3	3576.19	0.0097137	0.138387	0.908013	0.972896
SLC29A4	37.3138	0.0528323	0.177448	0.218923	0.559556
SLC2A1	458.483	-0.0196918	0.165916	0.671339	0.88017
SLC2A11	163.76	-0.0386492	0.150051	0.617111	0.852089
SLC2A13	409.292	0.102266	0.16236	0.265689	0.61408
SLC2A3	3441.75	-0.289221	0.280113	0.029807	0.20375
SLC2A4RG	689.417	-0.488506	0.349814	0.00787108	0.0920531
SLC2A5	939.399	-0.0434869	0.165417	0.475292	0.775254
SLC2A6	3014.82	0.0787008	0.187523	0.150597	0.474411
SLC2A8	894.574	-0.419271	0.18901	0.00257026	0.0447182
SLC2A9	1185.07	-0.294705	0.396244	0.0248022	0.183979
SLC30A1	3861.86	0.14311	0.183694	0.143542	0.462925
SLC30A3	404.429	0.0311823	0.168785	0.492958	0.786068
SLC30A4	38.2532	0.0378662	0.174617	0.213891	0.554909
SLC30A5	1225.05	0.137341	0.1409	0.143525	0.462925
SLC30A6	819.164	0.0898238	0.123428	0.284349	0.629829
SLC30A7	1407.43	0.124839	0.161097	0.193828	0.531967
SLC30A9	1654.82	0.0755731	0.100246	0.347061	0.684889
SLC31A1	5967.79	0.452362	0.145079	0.0320969	0.212584
SLC31A2	3672.92	0.110561	0.162849	0.231463	0.576554
SLC33A1	1262.28	0.0248927	0.0997547	0.770515	0.920843
SLC35A1	572.97	0.0197998	0.119676	0.766763	0.919638
SLC35A2	916.992	-0.0130443	0.10398	0.852698	0.954102
SLC35A3	348.11	0.0265486	0.145125	0.737599	0.9099
SLC35A4	3329.4	0.0678635	0.0949639	0.367329	0.700034
SLC35A5	1133.4	0.146606	0.152562	0.14043	0.458784
SLC35B1	1163.2	-0.185719	0.128304	0.0709029	0.324888
SLC35B2	1095.76	0.0618821	0.117783	0.497737	0.789672
SLC35B3	349.48	0.108583	0.177314	0.235939	0.581539
SLC35B4	1345.17	0.146047	0.156479	0.149851	0.473671
SLC35C1	1223.57	-0.0402732	0.111854	0.635095	0.861573
SLC35C2	1688.95	0.07059	0.111824	0.41452	0.735722
SLC35D1	571.427	-0.0860185	0.127183	0.296514	0.639503
SLC35D2	716.382	-0.136378	0.165654	0.162389	0.492141
SLC35E1	2443.71	-0.0810644	0.0937941	0.311303	0.652576
SLC35E2A	899.519	0.0730683	0.151467	0.395828	0.721703
SLC35E2B	2165.85	0.0167622	0.135858	0.841977	0.949255
SLC35E3	850.788	0.579211	0.294765	0.00407182	0.0599874
SLC35E4	239.273	0.0329769	0.154275	0.643425	0.865361
SLC35F2	390.599	0.0921066	0.192524	0.154741	0.481248
SLC35F5	1721.12	0.407145	0.142325	0.000508486	0.0149201
SLC35F6	5603.16	-0.125545	0.114519	0.178031	0.511019
SLC35G1	52.8538	0.101641	0.206142	0.0673088	0.315671
SLC35G2	21.5944	0.0609979	0.185202	0.0435363	0.250982
SLC36A1	12352	-0.304733	0.173357	0.0121756	0.120988
SLC36A4	733.992	0.759528	0.1835	2.17061e-06	0.000279462
SLC37A1	862.274	0.0555731	0.138528	0.539649	0.813153
SLC37A2	20072	-0.0604891	0.159537	0.427737	0.744454
SLC37A3	53.9919	0.0496186	0.180139	0.0655922	0.311466
SLC37A4	1208.06	-0.648139	0.147583	3.48314e-07	6.9691e-05
SLC38A1	103.094	0.010151	0.169008	0.740671	0.91151
SLC38A10	4857.3	0.0671007	0.0844353	0.371272	0.702983
SLC38A2	6314.82	1.43481	0.251496	5.75407e-10	3.70412e-07
SLC38A4-AS1	32.4805	0.0415137	0.174271	0.283816	0.629829
SLC38A5	295.315	0.0357818	0.173321	0.291398	0.634521
SLC38A6	1684.54	0.037493	0.141738	0.653076	0.869554
SLC38A7	4157.12	-0.154175	0.103914	0.105327	0.398106
SLC38A9	642.533	0.165515	0.155404	0.109424	0.406596
SLC39A1	6798.14	0.0657793	0.100628	0.422678	0.741186
SLC39A10	596.833	0.231463	0.329592	0.0365055	0.22653
SLC39A11	2884.88	-0.0230888	0.133801	0.781755	0.925085
SLC39A13	2671	0.126827	0.167346	0.183408	0.518462
SLC39A14	297.179	0.00663942	0.159017	0.911017	0.973969
SLC39A3	874.996	-0.118394	0.119707	0.189901	0.527837
SLC39A4	273.345	0.0193807	0.146529	0.837692	0.947507
SLC39A6	1661.8	0.162409	0.112999	0.0678343	0.317231
SLC39A7	3943.9	0.33019	0.0918414	4.29793e-05	0.0027429
SLC39A8	9702.48	-0.00245773	0.16149	0.962163	0.988672
SLC39A9	3341.39	0.0396277	0.0758549	0.565266	0.826437
SLC3A2	12119.1	0.0447615	0.0920317	0.564964	0.826373
SLC40A1	3058.12	-0.0944634	0.2099	0.00487085	0.0677799
SLC41A1	392.54	0.0854429	0.183828	0.205669	0.54629
SLC41A2	1132.46	0.719327	0.481264	0.00586365	0.0764788
SLC41A3	526.275	-0.187338	0.136524	0.0670543	0.315208
SLC43A1	480.115	-0.129337	0.206834	0.119596	0.421605
SLC43A2	18766.5	-0.146846	0.186925	0.135299	0.449358
SLC43A3	11229.8	-0.0288114	0.142503	0.719568	0.903135
SLC44A1	3704.77	1.21775	0.264875	1.91979e-05	0.00156178
SLC44A2	2616.92	0.120626	0.203974	0.126679	0.434824
SLC45A3	819.824	0.0592281	0.167566	0.385889	0.714898
SLC45A4	1974.6	-0.745055	0.449839	0.00319323	0.0516147
SLC46A1	2383.68	-0.0956505	0.189234	0.171942	0.502882
SLC46A2	152.271	0.0135854	0.166204	0.752601	0.915763
SLC46A3	1811.32	-0.0816365	0.163137	0.333038	0.672857
SLC47A1	393.26	0.112012	0.204638	0.114157	0.414284
SLC48A1	4520.85	-0.654974	0.247969	0.000457721	0.0137744
SLC49A3	1891.21	0.104216	0.166318	0.246038	0.59137
SLC49A4	1362.32	0.0160431	0.139733	0.844772	0.950317
SLC4A11	244.413	0.103127	0.173544	0.232719	0.577932
SLC4A1AP	1667.62	-0.0871119	0.0956402	0.274385	0.621294
SLC4A2	6200.12	0.109527	0.121995	0.231299	0.576327
SLC4A5	43.1245	-0.0288582	0.169604	0.497772	0.789672
SLC4A7	3113.51	0.0471938	0.144297	0.572335	0.830702
SLC4A8	775.077	0.0986142	0.170614	0.258755	0.606171
SLC50A1	1280.02	-0.0634492	0.120994	0.402859	0.726964
SLC52A2	1500.96	0.0678159	0.102784	0.393351	0.72009
SLC5A2	20.9161	-0.0178778	0.169799	0.566128	0.826962
SLC5A3	2280.99	3.70462	0.435577	8.48948e-19	1.25695e-14
SLC5A6	1482.11	-0.0489784	0.142409	0.5589	0.823399
SLC66A1	1550.91	0.17851	0.194985	0.0931209	0.372836
SLC66A2	2215.87	-0.0218667	0.0891846	0.787754	0.927618
SLC66A3	1359.63	-0.187266	0.148945	0.0693128	0.321003
SLC6A12	886.483	2.23146	0.414694	2.80303e-09	1.25763e-06
SLC6A16	110.876	-0.00620323	0.159579	0.897136	0.969493
SLC6A6	20571.1	0.595513	0.146305	3.75488e-06	0.000459461
SLC6A7	90.3415	0.0198883	0.169546	0.554832	0.820595
SLC6A8	898.507	0.484701	0.188126	0.000841795	0.021087
SLC7A1	2077.35	0.0263742	0.157839	0.692954	0.890687
SLC7A11	7534.78	0.0819976	0.185861	0.179105	0.512582
SLC7A5	1862.05	-0.0355122	0.159902	0.588356	0.838167
SLC7A5P2	55.5443	0.129904	0.223815	0.0723398	0.3281
SLC7A6	1293.04	0.477322	0.164182	0.000317687	0.0109134
SLC7A6OS	919.862	-0.0438586	0.111186	0.616482	0.851458
SLC7A7	9504.58	0.0563701	0.101156	0.492719	0.785923
SLC7A8	22307	-0.658288	0.260804	0.000630459	0.0172225
SLC8A1	3420.76	0.0853645	0.164409	0.308448	0.650128
SLC8A3	23.2397	-0.000714807	0.171276	0.141984	0.461483
SLC8B1	5392.44	0.0938357	0.096134	0.229638	0.574008
SLC9A1	2319	-0.0111869	0.119116	0.894515	0.96885
SLC9A2	46.5199	-0.0378323	0.175684	0.126553	0.434824
SLC9A3	36.6514	-0.0108003	0.167735	0.758485	0.916874
SLC9A3-AS1	254.952	0.0349245	0.166739	0.510667	0.796377
SLC9A3R1	860.611	-0.303703	0.182009	0.0099927	0.107212
SLC9A3R2	91.2227	-0.0474839	0.170347	0.364069	0.69843
SLC9A6	1689.55	0.334444	0.117864	0.000751923	0.0196003
SLC9A7	1961.16	-0.012685	0.150352	0.857902	0.956168
SLC9A7P1	93.8854	0.0703867	0.189263	0.0569571	0.289991
SLC9A8	1211.6	0.0496382	0.125498	0.59408	0.840431
SLC9A9	2695.65	-0.232111	0.365689	0.0276852	0.19641
SLC9B1	16.9335	-0.0276158	0.173074	0.22101	0.5624
SLC9B2	1070.77	0.0429688	0.173539	0.29549	0.63851
SLCO2B1	34850.7	-0.400776	0.294383	0.0116972	0.117976
SLCO3A1	2443.16	0.0653067	0.137937	0.459689	0.765497
SLCO4A1	769.047	0.0331299	0.16857	0.491602	0.78493
SLCO4A1-AS2	76.7888	0.154498	0.274204	0.0174095	0.148482
SLCO4C1	45.7136	0.0871169	0.203449	0.00773015	0.0913429
SLCO5A1	106.42	0.000161605	0.170635	0.96133	0.988598
SLF1	127.505	-0.0696896	0.167866	0.317832	0.658951
SLF2	1471.41	-0.0476296	0.103037	0.563374	0.825464
SLFN11	2205.02	0.0246393	0.143202	0.761684	0.918213
SLFN12	379.219	0.00482335	0.14408	0.950884	0.985357
SLFN12L	68.0875	0.0208323	0.171543	0.407713	0.730266
SLFN13	110.099	0.0390547	0.167648	0.469822	0.772188
SLFN5	3993.2	0.0179852	0.146922	0.814959	0.940181
SLIRP	409.771	-0.0196301	0.14092	0.734509	0.908435
SLIT1	40.7271	-0.0316686	0.170026	0.443154	0.754611
SLIT2	42.9982	0.00830541	0.168936	0.786578	0.927044
SLIT3	14.7006	0.0253761	0.172781	0.242256	0.587815
SLITRK4	121.456	0.0529278	0.172765	0.357931	0.692597
SLK	2766.75	0.0855271	0.0994631	0.28712	0.632473
SLMAP	1550.72	0.107648	0.103379	0.189832	0.527837
SLTM	2971.18	0.430411	0.113873	2.05041e-05	0.00162344
SLU7	2206.64	0.110612	0.12106	0.210606	0.550713
SLX4	1025.73	-0.0163705	0.141992	0.837346	0.947405
SLX4IP	318.855	-0.26838	0.274188	0.0352458	0.222645
SLX9	405.048	0.00591663	0.136519	0.965828	0.990346
SMAD1	533.258	-0.282076	0.236398	0.0294003	0.202748
SMAD2	2896.58	0.000916563	0.0944014	0.904444	0.971879
SMAD3	104.289	0.0603892	0.183662	0.0849953	0.355837
SMAD4	1500.77	-0.0402948	0.0988654	0.541508	0.814478
SMAD5	787.135	0.0737433	0.12782	0.38843	0.716737
SMAD6	571.604	0.0635184	0.177599	0.273161	0.620235
SMAD7	1879.82	0.153129	0.186047	0.126723	0.434824
SMAD9	17.8088	-0.0152515	0.170949	0.470257	0.772188
SMAGP	43.8007	-0.00687505	0.165426	0.872016	0.961604
SMAP1	1640.25	0.018532	0.106351	0.825093	0.943689
SMAP2	8178.75	-0.0248059	0.143773	0.0640256	0.307581
SMARCA1	35.3763	0.0398476	0.176089	0.142886	0.461997
SMARCA2	5633.84	-0.29762	0.134561	0.00511062	0.0699981
SMARCA4	5319.13	-0.0982388	0.111747	0.257831	0.605847
SMARCA5	4593.14	-0.0625663	0.0929626	0.423193	0.741338
SMARCA5-AS1	32.2307	0.00385683	0.167511	0.885766	0.965088
SMARCAD1	995.894	0.186158	0.144117	0.0621612	0.302477
SMARCAL1	1006.45	-0.252772	0.147673	0.0153256	0.137522
SMARCB1	2057.4	-0.0756014	0.0995717	0.384636	0.714276
SMARCC1	3071.68	-0.226821	0.115714	0.0189499	0.157133
SMARCC2	5335.97	0.059798	0.0982306	0.460117	0.765497
SMARCD1	1864.87	-0.0717943	0.0921266	0.422753	0.741186
SMARCD2	3451.5	-0.260893	0.120605	0.00498505	0.0687872
SMARCD3	211.052	0.0273443	0.164836	0.604879	0.845394
SMARCE1	2932.9	-0.153134	0.108637	0.0793686	0.343706
SMBD1P	242.552	0.120661	0.219638	0.0656493	0.311466
SMC1A	6472.6	-0.150742	0.110647	0.0869839	0.36055
SMC2	1049.75	-0.0894561	0.15122	0.302335	0.643989
SMC3	1917.6	0.0818725	0.103555	0.327089	0.667616
SMC4	1263.78	-0.0943698	0.156208	0.291675	0.634521
SMC5	1290.37	-0.0468822	0.0994442	0.553528	0.820307
SMC6	843.132	0.0324044	0.115445	0.697967	0.892848
SMCHD1	2042.09	0.652231	0.23243	0.000295059	0.0105015
SMCO4	723.427	-0.0240178	0.149302	0.748629	0.915
SMCR8	5448.94	0.170386	0.149219	0.0939147	0.374193
SMDT1	317.09	-0.0676653	0.143334	0.435942	0.749976
SMG1	4617.13	0.0992767	0.156013	0.276385	0.623044
SMG1P1	84.7285	0.101401	0.203536	0.0900494	0.366787
SMG1P2	69.9023	0.105981	0.208247	0.0744375	0.333269
SMG1P3	107.37	0.0694067	0.173911	0.329758	0.669739
SMG1P5	59.009	-0.00292893	0.16446	0.916782	0.976001
SMG1P6	58.7434	0.0461372	0.174769	0.266637	0.615309
SMG1P7	67.5823	-0.0760339	0.184588	0.17783	0.51099
SMG5	4172.01	0.555573	0.0866293	1.3803e-11	1.57206e-08
SMG6	1752.42	-0.0620197	0.113013	0.471345	0.772925
SMG7	3403.34	0.204111	0.0909292	0.00966617	0.104694
SMG8	985.134	0.121854	0.116917	0.174549	0.505846
SMG9	1734.11	-0.103639	0.12403	0.285231	0.630695
SMIM1	28.4619	0.0437356	0.176284	0.187706	0.525515
SMIM10	38.2404	0.0131841	0.168898	0.716593	0.901816
SMIM10L1	733.94	-0.229115	0.162654	0.0384715	0.232778
SMIM12	1322.91	0.311353	0.179298	0.0122509	0.121411
SMIM13	366.637	0.273998	0.25042	0.0325386	0.214
SMIM14	957.061	0.114748	0.169633	0.212677	0.553505
SMIM15	1201.02	0.196317	0.137572	0.0515425	0.273814
SMIM19	329.877	-0.16284	0.188086	0.112278	0.411238
SMIM20	484.741	-0.107091	0.146557	0.283932	0.629829
SMIM26	480.925	-0.0903477	0.135612	0.318487	0.659329
SMIM27	52.7971	-0.0164681	0.161539	0.765902	0.919638
SMIM29	634.347	-0.666019	0.18426	1.60196e-05	0.00137899
SMIM3	1540.22	-0.0721865	0.163209	0.358912	0.693559
SMIM30	885.182	0.0034991	0.107466	0.998001	0.999151
SMIM35	19.0383	-0.00738613	0.17	0.7319	0.907006
SMIM38	18.921	-0.0229446	0.170921	0.435317	0.749488
SMIM4	401.654	-0.0996993	0.16627	0.221786	0.562867
SMIM5	14.3021	-0.0223086	0.172355	0.239296	0.584173
SMIM7	1412.71	-0.0087369	0.0952009	0.990677	0.996642
SMIM8	93.1335	-0.00199669	0.159641	0.977745	0.994363
SMN1	171.309	0.0446802	0.152089	0.58038	0.834525
SMN2	101.88	0.0347778	0.162106	0.581185	0.834965
SMNDC1	768.195	0.0185175	0.118358	0.829722	0.94499
SMO	31.4284	0.0495224	0.179557	0.0756199	0.335676
SMOX	1623.97	-0.602709	0.393199	0.00492917	0.0682879
SMPD1	2788.07	-0.140791	0.13706	0.100766	0.389439
SMPD2	549.482	0.169555	0.199544	0.0973359	0.381253
SMPD3	33.8736	0.00911266	0.16921	0.770022	0.920843
SMPD4	2188.27	0.0171832	0.0931737	0.750615	0.915397
SMPD4BP	437.051	0.146136	0.171681	0.218062	0.559457
SMPD5	57.3188	-0.0348912	0.175141	0.142609	0.46188
SMPDL3A	1523.22	0.0454042	0.172008	0.35112	0.687657
SMS	5231.54	-0.109176	0.122265	0.227824	0.571102
SMTN	331.059	-0.0897579	0.163031	0.28861	0.632877
SMTNL2	15.0674	0.0212151	0.171971	0.294887	0.637852
SMU1	2118.23	0.183331	0.106317	0.0354904	0.22351
SMUG1	438.859	0.0454303	0.115448	0.613114	0.849488
SMURF1	1504.29	0.00213563	0.11623	0.980682	0.99534
SMURF2	2783.65	-0.0743633	0.13834	0.361077	0.695653
SMURF2P1	102.596	0.0610328	0.16455	0.433362	0.748294
SMURF2P1-LRRC37BP1	227.82	0.0970014	0.158824	0.279666	0.62627
SMYD2	551.475	0.162669	0.186276	0.113418	0.413512
SMYD3	113.389	-0.0552305	0.17071	0.35285	0.689221
SMYD4	578.601	-0.0967176	0.122257	0.27306	0.620235
SMYD5	376.586	-0.0150712	0.144426	0.862539	0.957759
SNAI1	78.2073	-0.0023349	0.169401	0.94434	0.984766
SNAI3	613.532	0.224675	0.433776	0.0122979	0.121632
SNAI3-AS1	62.1428	-0.00123892	0.164086	0.958445	0.987869
SNAP23	3095.93	-0.151	0.14272	0.129525	0.440354
SNAP29	2702.16	0.121497	0.0897045	0.114096	0.414261
SNAP47	436.916	0.0309186	0.116015	0.749506	0.915156
SNAPC1	210.307	0.00854491	0.156506	0.91997	0.976842
SNAPC2	805.277	-0.107486	0.14523	0.250073	0.596835
SNAPC3	708.548	0.285953	0.148658	0.0107124	0.112568
SNAPC4	724.462	0.0403111	0.126243	0.643239	0.865361
SNAPC5	531.061	-0.085121	0.139921	0.334484	0.673858
SNAPIN	1112.46	0.0406188	0.102294	0.610866	0.848738
SNCA	874.824	-0.00128345	0.144033	0.983115	0.996207
SND1	11203.3	-0.0620459	0.10742	0.461378	0.766181
SNED1	136.385	0.157093	0.270415	0.0271984	0.19467
SNF8	1377.86	0.0710192	0.107109	0.402093	0.726393
SNHG1	534.04	-0.0375926	0.135556	0.659213	0.873015
SNHG10	37.3007	0.0233203	0.167432	0.588815	0.838355
SNHG11	136.547	0.0206499	0.150871	0.78554	0.926749
SNHG12	530.328	0.00867355	0.139231	0.90879	0.972994
SNHG14	95.0677	0.0252239	0.164377	0.63327	0.861138
SNHG15	215.403	0.014019	0.156536	0.829409	0.944923
SNHG16	1465.96	-0.0245334	0.13592	0.806638	0.936052
SNHG17	263.337	-0.0307363	0.146606	0.695009	0.891488
SNHG19	19.927	-0.0243771	0.170517	0.450832	0.758696
SNHG20	64.8877	0.63651	0.985094	0.0077478	0.0914555
SNHG21	21.8783	0.0234435	0.169701	0.516714	0.798977
SNHG28	150.663	-0.0455745	0.170051	0.41133	0.732693
SNHG29	2783.06	-0.380734	0.22194	0.00819723	0.0939687
SNHG3	351	0.0273145	0.153743	0.708039	0.898075
SNHG30	74.2791	0.0969262	0.191978	0.158066	0.486134
SNHG32	1007.48	-0.243114	0.19869	0.0385543	0.233
SNHG4	40.8089	0.0705398	0.188268	0.0623091	0.302872
SNHG5	904.556	-0.0672124	0.139941	0.394394	0.720913
SNHG6	458.532	-0.0246448	0.128949	0.808991	0.9368
SNHG7	71.5366	-0.275686	0.464144	0.0210712	0.167551
SNHG8	364.212	-0.202729	0.255996	0.0570977	0.290383
SNHG9	19.1701	-0.0550548	0.178103	0.204769	0.545615
SNIP1	672.17	0.0558009	0.121889	0.515682	0.798076
SNN	3433.87	0.038998	0.150669	0.616303	0.851358
SNORA104	71.6204	0.0137849	0.165741	0.75589	0.916538
SNORA16A	49.2219	0.0139841	0.166189	0.747687	0.914664
SNORA40	42.886	0.0400422	0.171897	0.36008	0.694548
SNORA67	14.2712	0.0463029	0.177912	0.128183	0.4378
SNORA70	38.7135	-0.0754777	0.191935	0.0547829	0.284277
SNORD10	22.4965	-0.0733271	0.193648	0.00896384	0.099318
SNORD116@	27.1121	-0.0991753	0.214279	0.00400285	0.0592663
SNORD125	35.1577	-0.0407106	0.173442	0.293398	0.635985
SNORD14B	19.8051	-0.00528565	0.169461	0.834965	0.946737
SNORD159	42.2924	0.00604455	0.167905	0.807123	0.936174
SNORD17	30.9896	0.097604	0.206382	0.0455478	0.256321
SNORD31	16.2404	-0.00767407	0.169712	0.743152	0.912969
SNORD62B	18.8996	-0.00994827	0.169355	0.72053	0.903316
SNORD84	15.5758	-0.00234326	0.169522	0.922918	0.978408
SNORD96A	22.6444	-0.024728	0.170076	0.478903	0.776839
SNORD99	17.2272	-0.037153	0.174279	0.238164	0.583388
SNPH	13.6225	0.000830097	0.169136	0.982759	0.996207
SNRK	1199.87	0.328488	0.158291	0.00680337	0.0850654
SNRK-AS1	61.4423	0.0697822	0.184993	0.143717	0.463085
SNRNP200	11448.1	0.0366613	0.0922583	0.638582	0.863422
SNRNP25	535.541	-0.0240464	0.148458	0.749331	0.915156
SNRNP27	739.402	0.0639991	0.121175	0.467614	0.770759
SNRNP35	719.874	0.423047	0.144704	0.000391888	0.0126137
SNRNP40	1143.6	-0.0306871	0.0977896	0.750353	0.915397
SNRNP48	402.749	0.0915113	0.158608	0.300468	0.642248
SNRNP70	5070.71	0.056037	0.0935364	0.469048	0.771855
SNRPA	1499.53	-0.0259435	0.127076	0.760267	0.91786
SNRPA1	792.563	0.0959246	0.156809	0.288062	0.632614
SNRPA1-DT	22.0533	0.044077	0.176743	0.180845	0.515109
SNRPB	2470.62	0.111762	0.122123	0.219218	0.559556
SNRPB2	1037.02	0.180787	0.124236	0.0567428	0.289702
SNRPC	1927.11	-0.100121	0.127864	0.272146	0.619266
SNRPD1	740.675	-0.000419013	0.137283	0.99287	0.997139
SNRPD2	1727.18	-0.144791	0.142783	0.136446	0.451644
SNRPD3	2319.18	-0.150044	0.126206	0.110594	0.40926
SNRPE	381.83	-0.114363	0.180382	0.214694	0.555533
SNRPF	450.708	-0.0244284	0.14599	0.752261	0.915701
SNRPG	734.12	0.016586	0.123361	0.847877	0.951901
SNRPGP10	64.899	0.0282081	0.158862	0.66296	0.875394
SNRPGP2	33.8825	-0.0157132	0.16255	0.760322	0.91786
SNTA1	181.982	-0.0847169	0.176054	0.258227	0.605942
SNTB1	1837.38	0.159474	0.168984	0.119943	0.42202
SNTB2	769.11	0.111245	0.136409	0.218819	0.559556
SNU13	1835.27	-0.0677507	0.136711	0.441659	0.753624
SNUPN	543.209	-0.0208674	0.125431	0.806344	0.935984
SNW1	2468.07	-0.0465092	0.085448	0.507974	0.795416
SNX1	6702.43	-0.0229549	0.0855147	0.838897	0.948073
SNX10	2591.59	0.149415	0.243421	0.0591615	0.295229
SNX11	1740.47	-0.108875	0.1579	0.199002	0.539628
SNX12	1812.65	0.0928484	0.12034	0.299743	0.641608
SNX13	1513.38	0.124846	0.121955	0.162377	0.492141
SNX14	1745.28	0.276812	0.137438	0.0081291	0.0937379
SNX16	193.424	0.136853	0.184516	0.151521	0.475704
SNX17	4137.61	0.00636925	0.103075	0.939843	0.983553
SNX18	3045.6	-0.0396733	0.141171	0.632828	0.860943
SNX19	4441.36	0.0187977	0.0943345	0.812419	0.938825
SNX2	7563.99	0.0843293	0.133637	0.353277	0.689454
SNX20	2899.89	0.0416531	0.134049	0.629193	0.859091
SNX21	403.727	-0.108121	0.19295	0.14226	0.46188
SNX22	121.982	-0.146482	0.237592	0.0698564	0.322612
SNX24	772.092	-0.058638	0.148934	0.480278	0.777838
SNX25	342.565	0.00614994	0.149806	0.933589	0.981518
SNX27	3304.41	0.0469272	0.0985553	0.56235	0.824811
SNX29	5265.53	-0.434983	0.269448	0.00732831	0.0887913
SNX29P2	54.1762	0.00746938	0.165569	0.863625	0.957958
SNX3	5659.76	0.0134104	0.0959612	0.81695	0.941065
SNX30	2945.46	0.158453	0.17701	0.121476	0.424585
SNX33	1549.07	-0.00122739	0.130492	0.992719	0.997139
SNX4	1109.27	0.138894	0.104688	0.098381	0.38393
SNX5	3663.6	-0.259701	0.161809	0.0221327	0.172019
SNX6	4335.66	-0.0988687	0.162064	0.267089	0.615739
SNX7	68.4435	-0.000865569	0.16917	0.984762	0.996642
SNX8	4180.31	0.0255292	0.104593	0.711763	0.899292
SNX9	3924.91	-0.00488684	0.108927	0.960323	0.988497
SOAT1	5841.11	0.152553	0.156584	0.129844	0.441071
SOCS1	403.31	0.0349908	0.169606	0.444943	0.755772
SOCS2	143.895	-0.0430551	0.177037	0.13368	0.446821
SOCS3	3597.57	0.0354353	0.170762	0.396459	0.722191
SOCS4	622.186	0.484606	0.202746	0.00135641	0.0293719
SOCS5	548.328	0.0982283	0.123864	0.258975	0.606171
SOCS6	1138.85	0.21161	0.18937	0.0614484	0.301012
SOCS7	686.526	-0.236034	0.167166	0.0300333	0.204485
SOD1	2568.68	-0.186419	0.11112	0.0373924	0.229533
SOD2	71458.8	0.0457068	0.17369	0.307864	0.649469
SOGA1	3582.81	-0.10585	0.143578	0.256153	0.60411
SON	13155.8	0.0817221	0.10655	0.334966	0.674396
SONP1	39.3177	-0.00922645	0.16066	0.855744	0.95583
SORBS1	58.2012	0.0500084	0.178619	0.1459	0.466968
SORBS3	6820.11	0.0301165	0.149814	0.695987	0.891958
SORCS1	14.7939	0.0336435	0.175247	0.0753119	0.335359
SORD	1293.1	-0.170581	0.174975	0.102003	0.391766
SORD2P	16.5144	0.0113797	0.16904	0.699472	0.893059
SORL1	10991.3	-0.263548	0.749747	0.00532952	0.0721287
SORT1	3926.94	0.0715658	0.167828	0.339746	0.678187
SOS1	2221.31	0.0968027	0.112454	0.238723	0.583609
SOS2	2445.4	-0.0486889	0.116047	0.607732	0.847681
SOWAHC	445.106	-0.0255695	0.150848	0.687859	0.887881
SOWAHD	354.586	-0.0615672	0.16704	0.37528	0.70656
SOX12	422.097	-0.0102788	0.153781	0.877877	0.964146
SOX13	493.241	0.290282	0.38336	0.0267091	0.192211
SOX4	832.038	0.0734804	0.164554	0.348668	0.685925
SOX5	14.6376	0.00367268	0.171283	0.056162	0.287976
SP1	5234.87	-0.0614241	0.0912207	0.516278	0.798552
SP100	4476.53	0.325622	0.177469	0.00933257	0.102052
SP110	2366.92	1.43627	0.278619	1.15745e-08	4.24743e-06
SP140	198.332	1.90282	0.556298	2.36282e-05	0.00177583
SP140L	1283.34	0.787926	0.184116	1.40412e-05	0.00123014
SP2	1717.09	0.00876371	0.102657	0.916076	0.975645
SP2-AS1	23.737	-0.0340274	0.174756	0.150002	0.473802
SP2-DT	26.2182	-0.064185	0.18178	0.172539	0.50347
SP3	3083.41	0.116217	0.126502	0.192999	0.530846
SP4	208.121	0.0192151	0.151048	0.792439	0.930442
SP6	46.8049	0.0312865	0.173682	0.200463	0.541813
SPA17	172.319	-0.103984	0.177606	0.220449	0.561688
SPACA6	94.9658	0.158494	0.286144	0.0106419	0.112066
SPACA9	109.768	-1.06529	0.453883	0.000675631	0.0180893
SPAG1	95.7199	0.760877	1.07112	0.0132131	0.126911
SPAG16	78.4953	-0.0167195	0.162068	0.761012	0.91786
SPAG4	24.3192	0.0996571	0.214921	0.00307965	0.0504954
SPAG5	521.198	-0.235588	0.348793	0.0258831	0.188967
SPAG5-AS1	36.0703	-0.0382767	0.173256	0.311133	0.652498
SPAG7	1705.32	-0.158694	0.131204	0.101327	0.389881
SPAG8	29.8929	-0.0368149	0.171724	0.368373	0.701132
SPAG9	5380.98	0.0674494	0.118652	0.442811	0.754382
SPARC	10488.7	0.0104814	0.153791	0.883759	0.964778
SPART	2709.78	0.22197	0.112134	0.0144368	0.132522
SPAST	979.073	0.118572	0.132907	0.202506	0.543665
SPATA1	14.9778	0.00648696	0.169374	0.801272	0.934112
SPATA12	140.671	0.0356588	0.164638	0.542541	0.814881
SPATA13	2067.83	0.0133997	0.148425	0.85999	0.956876
SPATA18	54.7577	0.0356043	0.170021	0.417782	0.738677
SPATA2	571.744	-0.0820655	0.12753	0.360783	0.695179
SPATA20	1901.14	-0.651637	0.200891	7.56419e-05	0.00413267
SPATA20P1	38.9735	0.0554219	0.182995	0.0349698	0.22174
SPATA21	41.9116	0.0600098	0.181831	0.135658	0.450147
SPATA24	24.57	-0.0231883	0.169097	0.559731	0.82404
SPATA25	26.9859	0.00255092	0.168863	0.922649	0.978408
SPATA2L	320.046	-0.00195842	0.130517	0.989156	0.996642
SPATA33	102.589	0.0932613	0.178168	0.240522	0.585419
SPATA41	17.7639	-0.00878012	0.170307	0.68721	0.887881
SPATA5	182.31	-0.0510158	0.154351	0.506712	0.794491
SPATA5L1	372.601	0.146522	0.158105	0.146773	0.468367
SPATA6	136.554	-0.0180672	0.157232	0.790272	0.929344
SPATA7	228.259	-0.0250557	0.161304	0.67186	0.880237
SPATC1	258.284	-0.0336348	0.172918	0.271074	0.618153
SPATC1L	194.746	-0.0483278	0.156261	0.53756	0.812072
SPATS2	467.892	0.41439	0.260021	0.0352478	0.222645
SPATS2L	2102.87	0.695074	0.276683	0.000617882	0.0171284
SPC24	110.539	-0.0623455	0.183644	0.100451	0.389107
SPC25	73.419	-0.0582863	0.183761	0.053677	0.28066
SPCS1	1961.17	-0.17242	0.108628	0.0518078	0.274737
SPCS2	1974.16	-0.0868529	0.106652	0.306355	0.648321
SPCS2P4	17.5276	0.0298308	0.162881	0.610412	0.848705
SPCS3	3767.48	-0.061854	0.0925222	0.426765	0.744012
SPDL1	296.137	-0.026879	0.15231	0.720451	0.903316
SPDYE18	19.1225	-0.0440921	0.177657	0.100431	0.389107
SPECC1	2377.42	-0.309281	0.179997	0.0126145	0.123525
SPECC1L	703.104	-0.0178965	0.118755	0.858723	0.956561
SPEF2	60.9841	-0.0822243	0.19103	0.117117	0.417599
SPEG	19.7613	0.0305585	0.173804	0.20847	0.548864
SPEN	8025.26	0.00563854	0.113452	0.948666	0.985306
SPEN-AS1	94.7962	-0.00118752	0.155068	0.986421	0.996642
SPESP1	52.3484	0.00742422	0.170121	0.714988	0.900869
SPG11	3213.2	0.0796885	0.116701	0.35374	0.68962
SPG21	4301.89	0.0549893	0.10573	0.469006	0.771855
SPG7	2076.78	-0.0815062	0.118672	0.426286	0.743918
SPHK1	2864.8	1.27425	0.298257	8.93731e-07	0.000145413
SPHK2	904.909	0.020176	0.134645	0.829266	0.944833
SPI1	28736.7	0.0118288	0.089809	0.878359	0.964261
SPIC	16.2938	-0.0163415	0.171535	0.338302	0.677177
SPICE1	268.329	-0.114366	0.163331	0.219098	0.559556
SPIDR	1119.3	-0.0695473	0.131052	0.43344	0.74831
SPIN1	2071.71	0.198425	0.131363	0.0445742	0.25393
SPIN2B	48.0172	-0.0390628	0.169233	0.417002	0.737827
SPIN3	118.5	0.0310502	0.15312	0.684243	0.887046
SPIN4	80.2022	0.0284794	0.163874	0.603387	0.84483
SPINDOC	599.799	0.00594265	0.14746	0.938026	0.982984
SPINT1	3836.21	0.154863	0.242113	0.0671914	0.315663
SPINT1-AS1	56.5499	0.0196597	0.169774	0.546538	0.816808
SPINT2	2280.96	-0.0509687	0.161406	0.472418	0.773656
SPIRE1	2463.69	-0.00315604	0.106847	0.968767	0.991194
SPIRE2	33.6366	0.0500523	0.175896	0.251832	0.598783
SPN	3682.88	0.0794905	0.185992	0.174855	0.506537
SPNS1	5389.8	0.0474073	0.108156	0.575874	0.832981
SPNS2	23.0416	0.0600476	0.185823	0.0125629	0.123265
SPOCD1	2469.4	0.00168514	0.164122	0.974896	0.993466
SPOCK1	24.281	-0.0164932	0.171293	0.403347	0.7274
SPON2	896.822	0.0706827	0.184106	0.168047	0.497622
SPOP	1442.15	0.0304633	0.123243	0.714598	0.900733
SPOPL	828.551	0.204327	0.170389	0.0589039	0.294639
SPOUT1	844.503	0.0743155	0.122893	0.369774	0.70206
SPP1	133703	-0.0542058	0.170909	0.349667	0.686473
SPPL2A	4780.66	0.515723	0.15056	5.4986e-05	0.00329604
SPPL2B	978.916	-0.111404	0.135312	0.158426	0.486231
SPPL3	1854.29	-0.0547631	0.110497	0.607854	0.847687
SPR	730.659	0.156883	0.184034	0.12264	0.427533
SPRED1	3959.79	0.0551805	0.151129	0.49961	0.790218
SPRED2	1628.27	-0.015053	0.151559	0.831635	0.946004
SPRED3	16.1182	0.022129	0.17295	0.0865026	0.359562
SPRING1	2033.42	0.188472	0.12207	0.0465441	0.259281
SPRTN	378.284	0.188803	0.172394	0.0729199	0.329263
SPRY1	23.0756	0.00988539	0.169081	0.739369	0.910755
SPRY2	823.509	0.0390473	0.160699	0.560876	0.824252
SPRY3	60.4031	0.021211	0.167939	0.598549	0.843128
SPRY4	127.054	0.0269263	0.171839	0.360355	0.694758
SPRYD3	1672.99	-0.012134	0.101251	0.879898	0.964434
SPRYD4	345.825	0.0423497	0.133624	0.598098	0.842813
SPRYD7	233.721	-0.0221821	0.160546	0.73817	0.910123
SPSB1	839.581	0.112275	0.207506	0.100703	0.389392
SPSB2	176.909	-0.388585	0.338933	0.0148382	0.134865
SPSB3	839.326	0.0456936	0.128544	0.597903	0.842649
SPTA1	20.383	0.0456324	0.178091	0.109395	0.406596
SPTAN1	15194.6	0.0242322	0.133142	0.775058	0.922568
SPTBN1	517.156	0.031716	0.163687	0.586225	0.837724
SPTBN2	226.079	-0.00217309	0.165563	0.950184	0.985306
SPTBN4	77.3801	-0.00454769	0.163701	0.897138	0.969493
SPTBN5	164.306	0.470495	0.909507	0.0106229	0.112007
SPTLC1	2292.56	0.0542793	0.0713965	0.384777	0.714276
SPTLC2	1815.71	0.556165	0.216772	0.000706213	0.0186385
SPTLC3	173.759	-0.0834787	0.196048	0.0561191	0.287976
SPTSSA	865.312	-0.0288128	0.128077	0.80252	0.934863
SPTY2D1	1489.08	-0.114289	0.102376	0.250799	0.597479
SQLE	1951.98	0.147175	0.23521	0.0724062	0.3281
SQOR	6969.47	0.0444797	0.123827	0.610663	0.848726
SQSTM1	38810.4	-0.0102614	0.118113	0.90221	0.971681
SRA1	1194.29	0.24562	0.171048	0.029985	0.204401
SRBD1	765.806	-0.039412	0.11294	0.633378	0.861138
SRC	6711.58	0.125167	0.194904	0.151796	0.476064
SRCAP	9581.56	0.0937774	0.117519	0.290978	0.634307
SRCIN1	41.8049	0.0159971	0.169469	0.547863	0.817351
SRD5A1	614.128	-0.0547467	0.124858	0.507705	0.795374
SRD5A3	1610.79	-0.0486378	0.135904	0.520455	0.800945
SREBF1	3582.74	0.502044	0.422642	0.00906039	0.100185
SREBF2	6705.88	0.267578	0.211915	0.0318163	0.211623
SREBF2-AS1	34.5257	0.0188993	0.168999	0.587471	0.838167
SREK1	1413.47	0.0811884	0.116688	0.356202	0.69121
SREK1IP1	477.636	0.00370386	0.116954	0.974848	0.993466
SRF	2177.7	-0.0067656	0.101225	0.964655	0.989722
SRFBP1	459.29	0.12091	0.143928	0.205516	0.54629
SRGAP1	672.822	-0.0278622	0.159169	0.66212	0.874758
SRGAP2	3406.66	0.0796737	0.132116	0.392066	0.718866
SRGAP2B	390.413	0.0882428	0.162444	0.289653	0.633631
SRGAP2C	564.047	0.10907	0.174406	0.233995	0.579438
SRGAP2D	192.192	0.00851323	0.149776	0.933341	0.981466
SRGAP3	709.139	-0.291785	0.978179	0.00694375	0.085603
SRGN	20767.5	0.0450332	0.150537	0.568832	0.828773
SRI	1140.67	-0.0472827	0.149968	0.590663	0.838824
SRM	1853.8	-0.102727	0.183441	0.201749	0.543071
SRP14	5457.49	-0.0502962	0.0967535	0.528821	0.806165
SRP14-DT	96.729	-0.0391857	0.163005	0.528693	0.806165
SRP19	681.11	0.0157933	0.127039	0.880113	0.964434
SRP54	2002.99	0.152385	0.107725	0.0793188	0.343692
SRP68	2302.58	0.00490931	0.0810342	0.896478	0.969493
SRP72	3850.06	-0.00923837	0.0953572	0.974615	0.993466
SRP9	1589.37	0.158198	0.156202	0.118457	0.419778
SRP9P1	25.596	0.0744611	0.180231	0.229471	0.573785
SRPK1	944.594	-0.0311457	0.122325	0.718122	0.902607
SRPK2	1543.51	-0.219367	0.145154	0.0364423	0.226284
SRPRA	6515.54	-0.0315916	0.0784085	0.649441	0.867959
SRPRB	1130.49	-0.0358402	0.148881	0.641492	0.864658
SRPX	100.965	-0.108782	0.223114	0.00596279	0.077443
SRPX2	128.102	-0.00822967	0.166132	0.853616	0.954549
SRR	250.035	-0.0780658	0.156736	0.356598	0.691524
SRRD	602.145	0.107869	0.139105	0.235217	0.580534
SRRM1	4817.59	-0.154783	0.0803697	0.0338936	0.217748
SRRM2	31801.2	-0.0115551	0.126928	0.890275	0.966734
SRRM2-AS1	17.4781	-0.0100056	0.168908	0.735246	0.908609
SRRT	3760.65	0.196148	0.121287	0.0301196	0.204659
SRSF1	5058.19	0.0643473	0.0874301	0.369474	0.70206
SRSF10	1655.03	0.14479	0.120938	0.119396	0.421463
SRSF11	2865.67	0.0754819	0.106689	0.372348	0.703816
SRSF2	4328.64	0.0131173	0.110611	0.878202	0.964241
SRSF3	3623.29	0.150014	0.130673	0.107922	0.403851
SRSF4	3163.39	-0.01451	0.0906813	0.835636	0.947058
SRSF5	6872.67	0.140084	0.124123	0.13187	0.443833
SRSF6	4384.13	0.123065	0.108763	0.148456	0.471479
SRSF7	2840.77	-0.114373	0.119306	0.204295	0.545302
SRSF8	839.623	-0.25939	0.164086	0.0156745	0.139135
SRSF9	2679.25	-0.154667	0.11446	0.0832348	0.352906
SRXN1	4001.2	0.26024	0.249245	0.0381581	0.232053
SS18	2311.51	0.0191856	0.108094	0.823062	0.942989
SS18L1	579.213	0.0502392	0.133406	0.55032	0.81892
SS18L2	169.541	0.00889633	0.144898	0.902439	0.971681
SSB	2759.6	0.618266	0.177722	3.70328e-05	0.00250369
SSBP1	1188.26	-0.144609	0.137489	0.134739	0.448504
SSBP2	394.409	-0.117359	0.204302	0.12144	0.424585
SSBP3	2441.53	0.0732512	0.143216	0.408244	0.730802
SSBP3P1	43.6869	0.0387519	0.169922	0.356022	0.691014
SSBP4	1574.51	0.446238	0.172416	0.000941617	0.0227804
SSC4D	54.2449	-0.0114465	0.164893	0.797153	0.932353
SSC5D	53.906	-0.022067	0.169886	0.512942	0.796707
SSH1	7703.33	-0.219468	0.130482	0.0276577	0.196309
SSH2	2821.48	0.127329	0.163909	0.683087	0.886495
SSH3	887.325	-0.0645095	0.133877	0.465078	0.768606
SSNA1	1330.08	-0.0585938	0.108571	0.488428	0.782987
SSPN	38.6242	0.050292	0.179677	0.0912989	0.369135
SSPOP	39.1585	-0.026836	0.170933	0.424626	0.742706
SSR1	6139.68	0.0476432	0.112321	0.579358	0.833703
SSR2	5512.35	-0.0692201	0.0808447	0.330417	0.670341
SSR3	3975.47	-0.0298791	0.12765	0.782309	0.925444
SSR4	1971.53	-0.253247	0.156898	0.0230461	0.176798
SSR4P1	15.8904	0.0268719	0.171817	0.358968	0.693576
SSRP1	3414.39	-0.243053	0.165845	0.0340012	0.218215
SSTR2	345.724	0.0395648	0.17521	0.208543	0.548864
SSU72	2818.63	0.256164	0.122651	0.0088669	0.0986351
SSX2IP	133.915	0.00886829	0.160951	0.8964	0.969493
ST13	8796.64	-0.100513	0.093379	0.296485	0.639503
ST14	7051.51	0.0321659	0.163293	0.585357	0.837696
ST18	465.136	0.0594103	0.158008	0.44642	0.756775
ST20	86.2828	0.00991551	0.165871	0.823298	0.943051
ST20-AS1	164.579	-0.00706651	0.164281	0.878211	0.964241
ST3GAL1	12321.8	-0.0418242	0.148546	0.597279	0.842536
ST3GAL2	3252.02	0.206926	0.206605	0.0662448	0.313361
ST3GAL3	166.353	-0.130997	0.207082	0.119473	0.421518
ST3GAL4	495.927	0.124693	0.165385	0.192841	0.530846
ST3GAL5	1579.31	0.12629	0.169711	0.186139	0.523092
ST3GAL5-AS1	37.5972	0.0799853	0.195414	0.0393562	0.236422
ST3GAL6	1068.57	0.319746	0.286381	0.0232489	0.177526
ST3GAL6-AS1	107.874	0.0528349	0.174025	0.318637	0.65941
ST6GAL1	2280.28	-0.00667787	0.154985	0.916556	0.975946
ST6GALNAC2	209.308	-0.023109	0.166837	0.675349	0.881936
ST6GALNAC4	495.949	0.205197	0.308957	0.0379687	0.231439
ST7	546.316	0.00636513	0.13398	0.952648	0.985785
ST7-AS1	20.0571	0.0328818	0.172166	0.355719	0.690855
ST7L	282.419	0.0982718	0.154925	0.242358	0.587924
ST8SIA4	4539.85	-0.0571396	0.159173	0.449853	0.758314
STAB1	132771	-0.139999	0.250414	0.0251775	0.185935
STAC	168.019	-0.00256243	0.168564	0.933478	0.981518
STAC2	128.383	0.0503439	0.177801	0.197158	0.537045
STAC3	1257.75	0.111278	0.169785	0.221419	0.562782
STAG1	1267.45	0.0137279	0.105455	0.840414	0.948658
STAG2	3436.62	0.0269954	0.105174	0.763109	0.918734
STAG3	230.211	0.720266	0.357603	0.00189353	0.0374307
STAG3L1	42.1245	-0.0365116	0.169594	0.426582	0.744012
STAG3L2	219.693	0.337403	0.321512	0.0327698	0.214591
STAG3L3	149.714	-0.00488728	0.158399	0.915362	0.975306
STAG3L4	175.433	0.100405	0.168312	0.26262	0.610896
STAG3L5P-PVRIG2P-PILRB	205.973	-0.0207939	0.152687	0.807662	0.936359
STAM	1249.88	-0.0124107	0.104501	0.88487	0.964945
STAM2	1150.24	-0.00852517	0.107157	0.989267	0.996642
STAMBP	1262.54	-0.0567268	0.0924892	0.4951	0.787672
STAMBPL1	47.6564	0.0282935	0.169093	0.500525	0.790821
STAP1	17.0715	0.0245262	0.173728	0.00720462	0.0878679
STAP2	60.5373	0.0291404	0.171495	0.371339	0.702983
STARD10	438.101	0.140022	0.232412	0.0692142	0.320829
STARD13	1151	-0.235636	0.329468	0.0356232	0.223644
STARD3	3590.54	-0.176218	0.120822	0.0498963	0.269388
STARD3NL	1180.53	-0.0017384	0.103579	0.944837	0.984766
STARD4	888.278	0.827732	0.39946	0.00141143	0.0301118
STARD5	247.324	0.0826782	0.171609	0.295871	0.639139
STARD7	6175	0.0822048	0.0981861	0.249684	0.59642
STARD7-AS1	149.467	0.0797833	0.165113	0.339826	0.678187
STARD8	1720.08	0.0108164	0.150974	0.883782	0.964778
STARD9	391.501	0.017437	0.151159	0.864389	0.958435
STAT1	18230.2	1.4136	0.387437	1.12578e-05	0.00105496
STAT2	9951.15	0.764464	0.249974	0.000117676	0.00579626
STAT3	9947.02	0.0937038	0.136583	0.307778	0.649469
STAT4	660.613	-0.0154521	0.161384	0.796338	0.931787
STAT5A	6307.93	0.00758937	0.120764	0.931004	0.981124
STAT5B	2565.26	0.0434328	0.111367	0.610899	0.848738
STAT6	10729	0.22493	0.100017	0.00828701	0.094674
STAU1	4180.93	0.0289105	0.0949823	0.692448	0.890505
STAU2	1099.08	-0.32589	0.121821	0.00130671	0.0286625
STBD1	37.66	0.0981011	0.207961	0.0341471	0.218962
STEAP1	95.4209	-0.0313662	0.171514	0.375057	0.70641
STEAP1B	25.8485	-0.0143688	0.1712	0.430957	0.746462
STEAP3	2996.61	-0.0286512	0.151018	0.696829	0.892397
STEAP3-AS1	19.444	-0.0178436	0.170758	0.470698	0.772377
STEAP4	67.3708	0.00360591	0.170952	0.812269	0.938825
STEEP1	514.187	0.00803553	0.124505	0.928295	0.979849
STIL	297.89	-0.0238589	0.158808	0.628695	0.858905
STIM1	3416.4	-0.0694021	0.0853889	0.42718	0.744255
STIM2	737.675	0.387071	0.15974	0.00187517	0.037167
STIMATE	787.567	0.0276719	0.128642	0.760582	0.91786
STING1	1265.75	0.0041752	0.159299	0.947186	0.985306
STIP1	8400.47	-0.0324539	0.146404	0.678082	0.883195
STK10	7063.01	0.102228	0.128314	0.265687	0.61408
STK11	2002.38	0.0453605	0.0966753	0.491655	0.78493
STK11IP	1431.7	-0.0670195	0.103861	0.467995	0.770759
STK16	573.506	-0.119467	0.112309	0.184538	0.520699
STK17A	502.977	0.0828046	0.170535	0.292192	0.63527
STK17B	1224.76	-0.152738	0.187435	0.126069	0.434493
STK19	259.047	-0.158122	0.194232	0.111891	0.411238
STK24	4848.2	-0.0445185	0.111807	0.601223	0.843957
STK25	2139.36	-0.0925403	0.0870291	0.239152	0.584014
STK26	532.538	-0.0793264	0.166904	0.318254	0.659215
STK3	396.162	0.0871086	0.147606	0.333553	0.673029
STK32B	94.6136	-0.0529922	0.177998	0.188271	0.526415
STK32C	952.733	-0.245625	0.240856	0.0434764	0.250885
STK33	19.8777	-0.0246055	0.173304	0.108817	0.405014
STK35	1208.22	-0.0187532	0.104072	0.819416	0.94192
STK36	652.421	-0.353422	0.261849	0.0121233	0.120894
STK38	2339.98	0.149116	0.139773	0.12618	0.434774
STK38L	1035.58	0.355348	0.248104	0.014402	0.132522
STK39	275.696	-0.177747	0.23363	0.0769584	0.338423
STK4	4692.41	0.0782627	0.126487	0.383298	0.713695
STK40	4655.5	0.151015	0.129875	0.100893	0.389522
STMN1	873.129	-0.0749424	0.188296	0.115455	0.415513
STMN3	51.729	-0.0673796	0.187467	0.0629448	0.304387
STMP1	1914.62	-0.35801	0.14006	0.00149845	0.0316459
STN1	334.98	-0.0806765	0.153902	0.349228	0.685947
STOM	7521.15	0.0967246	0.162292	0.275411	0.62208
STOML1	191.795	-0.00456304	0.153032	0.948999	0.985306
STOML2	1304.35	-0.00364372	0.119437	0.990788	0.996642
STON1	18.6828	0.0338148	0.174423	0.189573	0.527497
STON2	18.6354	0.0302302	0.174	0.176544	0.509435
STOX2	116.889	-0.0572527	0.17361	0.314715	0.655829
STPG1	98.6076	-0.00481512	0.161293	0.930119	0.980865
STRADA	2064.15	-0.0560486	0.0968613	0.425862	0.743772
STRADB	938.116	-0.336948	0.171167	0.00668304	0.0839263
STRAP	2867.71	-0.108135	0.116009	0.339534	0.67811
STRBP	365.217	-0.0211199	0.157463	0.830659	0.945247
STRIP1	1497.14	0.114083	0.110694	0.172169	0.503087
STRIP2	312.484	0.0317076	0.166289	0.543839	0.815649
STRN	2099.17	0.112352	0.094685	0.146849	0.468411
STRN3	650.589	0.0344402	0.129739	0.689697	0.888588
STRN4	2825.72	0.166115	0.0874196	0.0236549	0.179255
STS	742.895	0.161264	0.168754	0.11567	0.415822
STT3A	4993.88	-0.00443224	0.0865933	0.993015	0.997139
STT3B	5482.8	0.145797	0.0989914	0.0769466	0.338423
STUB1	1767.61	-0.0932882	0.117444	0.291645	0.634521
STUM	174.597	-0.0203341	0.168467	0.584433	0.837144
STX10	1729.97	0.0505825	0.134054	0.561657	0.824293
STX11	2724.72	0.141441	0.191838	0.213976	0.555034
STX12	2551.97	0.0302909	0.0900916	0.630316	0.859623
STX16	1284.97	-0.0876678	0.104731	0.310783	0.652321
STX17	787.907	0.349509	0.195812	0.00800133	0.092843
STX18	1151.33	-0.214593	0.120332	0.026167	0.189823
STX1A	201.398	-0.020192	0.164375	0.691044	0.889798
STX1B	103.217	0.0751827	0.179162	0.241336	0.58635
STX2	1187.6	-0.0501957	0.138452	0.55737	0.82249
STX3	2128	0.305886	0.168656	0.0110698	0.114295
STX4	4080.95	0.185199	0.199645	0.0787395	0.342183
STX5	1675.26	-0.115294	0.121136	0.20917	0.549387
STX6	2732	0.196202	0.142596	0.446784	0.756775
STX7	3269.34	0.210378	0.142881	0.0367406	0.227322
STX8	642.822	-0.397356	0.194868	0.00376971	0.0570457
STXBP1	641.058	0.271212	0.339831	0.0311362	0.20841
STXBP2	6789.45	0.174068	0.0910285	0.0253314	0.186317
STXBP3	1619.55	0.0937109	0.12259	0.298054	0.640398
STXBP4	119.114	-0.073399	0.172447	0.298737	0.640665
STXBP5	1119.86	0.556167	0.266254	0.00471635	0.0663156
STXBP5-AS1	165.936	0.0378988	0.170706	0.309201	0.651213
STYX	818.91	0.0782127	0.119141	0.365155	0.698652
STYXL1	912.368	-0.308629	0.186293	0.0140632	0.130709
SUB1	1702.66	-0.122323	0.142731	0.199471	0.540117
SUCLA2	840.098	-0.0391829	0.107054	0.639286	0.863777
SUCLG1	1327.96	-0.129573	0.137718	0.217518	0.559065
SUCLG2	1525.72	-0.473789	0.147962	6.97356e-05	0.003911
SUCNR1	1410.63	0.0852466	0.188738	0.161472	0.491317
SUCO	626.741	0.0266311	0.131907	0.717377	0.902398
SUDS3	1318.23	-0.246191	0.148325	0.0142939	0.132135
SUDS3P1	18.364	0.000920955	0.166124	0.959363	0.988321
SUFU	2647.4	-0.171712	0.124832	0.066364	0.313644
SUGCT-AS1	185.076	1.62111	0.527414	6.91397e-05	0.00389233
SUGP1	1132.62	0.0764205	0.109048	0.328262	0.668496
SUGP2	3190.12	0.0567497	0.126925	0.519678	0.800661
SUGT1	1097.47	-0.00299904	0.117391	0.96441	0.989539
SULF2	1372.11	-0.0690929	0.179901	0.224003	0.565747
SULT1A1	1767.11	0.0213158	0.122341	0.80542	0.935769
SULT1A2	22.7675	0.0222501	0.169841	0.523638	0.802757
SULT1B1	80.167	-2.43713	0.906091	0.00018518	0.00785609
SULT1C2	258.057	-0.0712856	0.186624	0.118792	0.420473
SUMF1	2491.65	-0.245658	0.114429	0.00908542	0.100214
SUMF2	5116.68	-0.486577	0.09951	1.91403e-08	6.01684e-06
SUMO1	1801.11	-0.000297314	0.097483	0.927272	0.979614
SUMO2	4848.24	-0.10184	0.101286	0.217931	0.559412
SUMO3	5537.34	-0.0338972	0.0986729	0.749298	0.915156
SUN1	1361.34	0.072282	0.103744	0.386593	0.715129
SUN2	7129.85	0.646789	0.154193	2.01537e-06	0.000262869
SUOX	838.482	-0.509898	0.166478	0.000140493	0.00654134
SUPT16H	4009.86	-0.00967732	0.0902998	0.898387	0.970418
SUPT20H	1611.66	-0.0614719	0.0897064	0.455636	0.762407
SUPT3H	65.3357	-0.117716	0.22515	0.0328703	0.214621
SUPT4H1	2157.78	0.176675	0.101822	0.036762	0.227359
SUPT5H	6496.63	0.150098	0.104708	0.0714973	0.32655
SUPT6H	8527.16	0.201075	0.103804	0.0199523	0.161931
SUPT7L	1497.12	0.0634089	0.10499	0.397108	0.722486
SUPV3L1	643.837	0.0280658	0.124893	0.679382	0.883758
SURF1	895.835	-0.0338172	0.104553	0.757252	0.916602
SURF2	233.28	0.0735248	0.156217	0.368883	0.701583
SURF4	8425.86	0.0605376	0.0875907	0.422286	0.741186
SURF6	1223.71	0.0493617	0.118827	0.572097	0.830652
SUSD1	2300.31	0.381347	0.246733	0.0105968	0.111829
SUSD3	65.9477	0.0693252	0.18078	0.207255	0.547974
SUSD5	20.6394	-0.0160371	0.17143	0.399431	0.724396
SUSD6	9455.12	0.0262717	0.115589	0.76029	0.91786
SUV39H1	371.976	-0.12459	0.181638	0.174253	0.505346
SUV39H2	106.667	-0.0338835	0.167199	0.514835	0.797432
SUZ12	1310.54	0.0574959	0.143194	0.502699	0.791716
SUZ12P1	225.797	0.0277688	0.155164	0.704122	0.895792
SV2B	102.679	-0.00117243	0.16687	0.966888	0.990503
SVBP	329.094	-0.527912	0.263469	0.00292358	0.0487124
SVIL	460.343	0.0906043	0.178857	0.237141	0.582572
SVIL-AS1	1051.32	0.170403	0.121412	0.0713806	0.326494
SVIP	246.517	-0.177302	0.240445	0.0699177	0.32273
SWAP70	7345.19	-0.179393	0.135027	0.0541534	0.282226
SWI5	189.141	-0.0818839	0.158415	0.340643	0.678809
SWSAP1	106.93	-0.0325033	0.157257	0.622893	0.855287
SWT1	202.559	0.0289136	0.146618	0.751013	0.915397
SYAP1	1262.18	0.11942	0.0989439	0.14181	0.461483
SYCE1L	18.6587	-0.00175162	0.16871	0.932527	0.981238
SYCP2L	18.4481	0.051334	0.181907	0.0167758	0.144661
SYDE2	15.8447	0.0221521	0.171301	0.40221	0.726412
SYF2	1592.56	-0.0342141	0.124092	0.691449	0.88985
SYK	12351	-0.0225127	0.11279	0.789482	0.928884
SYMPK	3444.76	0.0958266	0.119649	0.238056	0.583388
SYN1	42.4845	0.00452791	0.170839	0.655984	0.871281
SYNC	39.4899	0.0215829	0.170894	0.444076	0.754957
SYNCRIP	5337.55	0.151774	0.141962	0.126447	0.434794
SYNDIG1L	78.0938	-0.536714	0.675065	0.00960062	0.104328
SYNE1	2123.11	-0.049788	0.152534	0.524506	0.803168
SYNE2	19.7808	0.0218924	0.17158	0.40515	0.728017
SYNE3	1371.08	-0.156409	0.207039	0.107956	0.403851
SYNGAP1	348.948	-0.105731	0.171367	0.236271	0.581746
SYNGR1	533.312	0.39971	0.695393	0.0136945	0.128849
SYNGR2	15131.9	-0.441492	0.221854	0.00379216	0.0572926
SYNGR3	33.4627	-0.0246192	0.170366	0.472375	0.773656
SYNJ1	1817.74	0.0262248	0.108209	0.653018	0.869554
SYNJ2	646.894	0.0607312	0.180141	0.193134	0.53092
SYNJ2BP	1013.23	-0.0537802	0.100838	0.482149	0.778983
SYNM	53.9087	0.0159335	0.168854	0.630812	0.859623
SYNPO	337.913	-0.00289411	0.171254	0.974305	0.993442
SYNPO2	329.508	-0.00678375	0.170334	0.729028	0.906588
SYNRG	2828	0.116949	0.103955	0.149549	0.473584
SYP	81.0477	0.0211534	0.162471	0.706447	0.896593
SYPL1	1381.39	0.00751376	0.116484	0.93167	0.981124
SYPL2	54.5832	0.065158	0.184341	0.11506	0.415082
SYS1	947.587	0.0633041	0.120562	0.47184	0.773232
SYT1	186.786	-0.143673	0.237823	0.0608653	0.299691
SYT11	987.01	-0.759065	0.379314	0.00175944	0.0357343
SYT15-AS1	19.781	-0.0452968	0.177737	0.119304	0.421463
SYT17	141.015	0.0761325	0.186943	0.169005	0.499042
SYT6	163.251	-0.136578	0.258265	0.00437458	0.0633519
SYT7	14.1414	0.0198612	0.171603	0.389198	0.717087
SYT9-AS1	150.146	0.0591735	0.178373	0.22125	0.562665
SYTL1	59.8932	0.0333867	0.173707	0.234303	0.579438
SYTL2	35.999	0.131559	0.256635	0.000378005	0.0123005
SYTL3	622.426	-0.0893315	0.19074	0.15243	0.47694
SYTL4	24.8861	-0.0158399	0.170064	0.545449	0.816739
SYVN1	3465.63	-0.0733219	0.0802092	0.299813	0.64164
SZRD1	6655.56	0.184629	0.0894739	0.0156069	0.138784
SZT2	2476.25	0.000506578	0.122562	0.993664	0.997436
TAB1	1223.5	0.00661649	0.106963	0.88577	0.965088
TAB2	5692.68	0.108147	0.116054	0.22395	0.565747
TAB3	1594.15	0.0692904	0.114966	0.426045	0.743772
TACC1	8166.27	-0.0467892	0.101904	0.69172	0.889922
TACC2	150.742	-0.109988	0.211011	0.0756291	0.335676
TACC3	2458.05	-0.253692	0.21339	0.0341046	0.218784
TACO1	587.505	-0.0337138	0.12598	0.780067	0.924416
TACSTD2	296.779	-0.00839207	0.168851	0.780559	0.9246
TADA1	247.927	-0.100463	0.173463	0.233589	0.579121
TADA2A	427.048	-0.132651	0.147908	0.177296	0.51061
TADA2B	1400.12	0.0867634	0.105924	0.297965	0.640398
TADA3	3112.35	-0.296487	0.107242	0.00121167	0.0270587
TAF1	1631.79	-0.303449	0.162865	0.0102064	0.108873
TAF10	1772.48	-0.0479735	0.109302	0.676449	0.882345
TAF11	702.682	0.0811539	0.114049	0.366892	0.699755
TAF12	770.232	-0.251943	0.161058	0.025204	0.185935
TAF13	368.246	0.185078	0.190741	0.0860113	0.358122
TAF15	2878.1	0.0292545	0.0852592	0.693255	0.890847
TAF1A	95.7757	0.026941	0.158962	0.70499	0.895973
TAF1B	182.466	0.22513	0.295832	0.0441233	0.252431
TAF1C	1374.29	-0.0426065	0.121939	0.588848	0.838355
TAF1D	572.603	0.0295867	0.130998	0.752007	0.915567
TAF2	1028.6	-0.0659557	0.107921	0.435337	0.749488
TAF3	830.692	-0.170403	0.139723	0.0818129	0.350424
TAF4	846.787	-0.0602252	0.104753	0.50904	0.795929
TAF4B	175.985	0.0597566	0.173904	0.301906	0.643446
TAF5	214.523	0.11276	0.18788	0.193036	0.53085
TAF5L	1117.79	-0.0132024	0.0928968	0.951752	0.985458
TAF6	1207.48	-0.136536	0.0927525	0.092376	0.37101
TAF6L	584.468	0.0396999	0.114274	0.652895	0.869554
TAF7	2083.76	-0.209872	0.107701	0.0108524	0.113156
TAF8	912.094	0.139451	0.130558	0.132071	0.443833
TAF9	735.749	0.141933	0.154771	0.149634	0.473584
TAF9B	258.733	-1.14614	0.223678	1.53115e-08	5.27216e-06
TAFA2	19.2543	-0.00116212	0.169141	0.945352	0.984839
TAFA3	41.7634	0.0178448	0.170321	0.56435	0.826158
TAFA4	14.253	-0.0175652	0.171423	0.387108	0.715814
TAFAZZIN	909.501	-0.0700613	0.115225	0.52304	0.802535
TAGAP	967.509	0.084201	0.162233	0.318803	0.659524
TAGAP-AS1	24.9211	0.0305594	0.172344	0.330929	0.670737
TAGLN	230.431	-0.0803156	0.169941	0.311889	0.653231
TAGLN2	11696.4	-0.245199	0.147995	0.02303	0.176767
TALAM1	77.396	0.00398417	0.16771	0.935184	0.98229
TALDO1	15950.6	0.0379689	0.121267	0.663146	0.875482
TAMALIN	200.361	-0.0432731	0.169322	0.426514	0.743988
TAMM41	201.668	-0.208168	0.229878	0.0568546	0.289773
TANC1	106.702	-0.110629	0.213385	0.0621665	0.302477
TANC2	2459.07	-0.0749819	0.150628	0.384974	0.714276
TANGO2	2637.75	-0.127145	0.105805	0.135838	0.450542
TANGO6	517.398	0.114014	0.155337	0.227944	0.571153
TANK	3106	0.101215	0.127875	0.269296	0.617404
TAOK1	4175.87	0.0245517	0.112963	0.659937	0.873349
TAOK2	2538.39	-0.0776253	0.0819115	0.279891	0.626422
TAOK3	5023.78	0.114849	0.0799462	0.105283	0.398106
TAP1	6908.46	0.594667	0.292071	0.00220809	0.0410121
TAP2	5498.95	1.06438	0.308101	2.49954e-05	0.00185971
TAPBP	11628.9	0.0328595	0.118774	0.704857	0.895881
TAPBPL	1183.21	-0.0350028	0.117588	0.654287	0.870228
TAPT1	761.746	0.00337851	0.117848	0.880838	0.964434
TAPT1-AS1	44.107	0.035705	0.170247	0.44435	0.755083
TARBP1	591.559	-0.0115338	0.153765	0.790275	0.929344
TARBP2	740.745	0.0181295	0.11685	0.824212	0.943509
TARDBP	3038.48	0.0850753	0.100075	0.299731	0.641608
TARS1	2668.45	0.0526116	0.109449	0.536472	0.81114
TARS2	1205.74	-0.41623	0.160143	0.00101454	0.0241111
TARS3	321.522	-0.0517156	0.155633	0.487983	0.782935
TASL	902.081	0.533567	0.301545	0.00399685	0.0592544
TASOR	2297.59	0.175153	0.126255	0.0670206	0.315208
TASOR2	1426.16	0.136419	0.14013	0.138418	0.454415
TASP1	152.478	-0.0648977	0.163913	0.395456	0.721703
TATDN1	209.927	-0.0273491	0.153084	0.700886	0.894134
TATDN2	2409.98	0.212686	0.131261	0.0328122	0.214617
TATDN3	468.402	-0.29412	0.234915	0.0255972	0.18762
TAX1BP1	4379.25	0.0889486	0.098002	0.256776	0.605098
TBC1D1	3701.38	0.393072	0.180732	0.00323808	0.0520554
TBC1D10A	710.862	-0.0635688	0.131592	0.222457	0.563589
TBC1D10B	2767.48	-0.0173127	0.0950963	0.902791	0.971734
TBC1D10C	645.26	0.0200672	0.158843	0.749459	0.915156
TBC1D12	959.151	-0.224093	0.192403	0.0541327	0.282226
TBC1D13	1836.5	0.0117629	0.14604	0.879897	0.964434
TBC1D14	7488.15	-0.178739	0.160906	0.0868054	0.360112
TBC1D15	1149.82	0.0667623	0.12739	0.414574	0.735728
TBC1D16	2448.34	-0.23329	0.196742	0.045919	0.257515
TBC1D17	1295.34	-0.26463	0.196339	0.0297705	0.203612
TBC1D19	92.5392	-0.0736324	0.177097	0.2633	0.611279
TBC1D2	5798.34	0.228994	0.196671	0.0490623	0.266868
TBC1D20	2192.42	0.0669305	0.103628	0.421939	0.741186
TBC1D22A	2267.45	-0.11269	0.122608	0.170642	0.501195
TBC1D22B	622.564	0.0174102	0.128692	0.819069	0.94184
TBC1D23	1202.2	0.380002	0.179277	0.00387936	0.0583126
TBC1D24	752.171	-0.0819234	0.140676	0.374433	0.705935
TBC1D25	744.027	0.138208	0.144278	0.143004	0.462196
TBC1D2B	5230.48	0.00862613	0.13525	0.919139	0.97652
TBC1D30	462.646	0.644528	0.244502	0.00175283	0.0356489
TBC1D31	312.554	-0.127422	0.177026	0.175198	0.507133
TBC1D32	39.0659	-0.0206112	0.168597	0.586372	0.837853
TBC1D3F	21.5471	0.0291769	0.170727	0.410403	0.731921
TBC1D3L	83.0123	0.0557332	0.173413	0.309446	0.651267
TBC1D4	1076.06	-0.00203542	0.154301	0.859199	0.956684
TBC1D5	3862.74	-0.61428	0.106872	2.0556e-10	1.60185e-07
TBC1D8	3861.17	-0.0310068	0.143581	0.69879	0.892866
TBC1D8-AS1	37.3839	0.0445485	0.17248	0.339366	0.677977
TBC1D8B	80.2891	0.0150867	0.162769	0.785873	0.926813
TBC1D9	4599.56	0.00613464	0.154927	0.928586	0.980061
TBC1D9B	12073.2	0.278268	0.0872509	0.000361036	0.0118573
TBCA	1350.91	-0.0125942	0.112247	0.864952	0.95864
TBCB	1286.24	-0.376855	0.180661	0.00274116	0.0465967
TBCC	639.119	0.0896897	0.134578	0.32892	0.668975
TBCCD1	356.349	-0.0732476	0.130046	0.395679	0.721703
TBCD	2645.79	-0.306874	0.12302	0.00239782	0.0432966
TBCE	525.945	0.0781917	0.141281	0.383812	0.713788
TBCEL	351.009	-0.0269695	0.140794	0.740544	0.91151
TBCK	724.491	-0.265296	0.174016	0.0233987	0.178028
TBK1	1381.16	0.252446	0.185416	0.0329086	0.214645
TBKBP1	1116.9	0.126448	0.150069	0.190591	0.529038
TBL1X	1846.85	-0.111822	0.163537	0.226147	0.568653
TBL1XR1	2082.2	0.192177	0.12434	0.0448817	0.254898
TBL2	1071.69	0.0504721	0.133479	0.562965	0.825273
TBL3	1046.88	-0.0122579	0.12327	0.939485	0.983553
TBP	517.377	0.0788045	0.12596	0.411086	0.732543
TBPL1	188.305	-0.0124265	0.143723	0.865094	0.958654
TBRG1	2294.73	0.00764422	0.108894	0.947406	0.985306
TBRG4	1794.82	-0.0168705	0.114762	0.914467	0.974703
TBX19	166.829	0.0598531	0.167125	0.383313	0.713695
TBX21	179.769	0.0365533	0.173541	0.279578	0.62627
TBX3	79.2718	0.0233808	0.173219	0.126613	0.434824
TBX6	31.6172	0.0155822	0.166235	0.71372	0.900223
TBXA2R	27.9392	-0.00748367	0.168417	0.814438	0.939965
TBXAS1	8682.69	-0.117178	0.151571	0.216816	0.558098
TCAF1	313.203	-0.511056	0.293535	0.00471335	0.0663156
TCAF1P1	78.4983	-0.0770403	0.179534	0.23846	0.583511
TCAF2	91.9864	0.0281071	0.16787	0.530074	0.806509
TCAIM	902.348	-0.171124	0.139371	0.0846394	0.35582
TCEA1	1773.38	-0.053354	0.100543	0.51707	0.799075
TCEA1P2	21.0237	0.0116693	0.16241	0.828912	0.944785
TCEA2	245.153	-0.146125	0.207046	0.116983	0.417599
TCEAL1	309.732	-0.00629278	0.134923	0.938067	0.982984
TCEAL3	532.978	0.467381	0.272829	0.0303479	0.205365
TCEAL4	1041.15	-0.154876	0.14378	0.107375	0.402349
TCEAL8	799.948	-0.137897	0.158619	0.151329	0.475433
TCEAL9	897.333	0.0683299	0.132741	0.848838	0.952398
TCEANC	87.7133	-0.0491435	0.166852	0.435673	0.749718
TCEANC2	638.64	-0.22905	0.152421	0.0337837	0.217626
TCERG1	1755.28	0.223292	0.150916	0.0371186	0.228452
TCF12	2938.32	-0.0292856	0.101271	0.718794	0.902745
TCF19	591.152	-0.10237	0.191226	0.174072	0.505327
TCF20	1968.92	0.174754	0.129945	0.0700897	0.323244
TCF25	5352.81	-0.106331	0.0776392	0.123757	0.42978
TCF3	1634.97	0.074392	0.0994738	0.362287	0.696988
TCF4	2916.63	0.116835	0.16777	0.210247	0.550276
TCF7	36.4972	-0.0319398	0.173122	0.278731	0.625623
TCF7L1	14.8619	0.00559873	0.170502	0.705355	0.896107
TCF7L2	493.396	0.776215	0.359592	0.00128006	0.0282874
TCFL5	197.939	0.0973677	0.16815	0.257623	0.605847
TCHH	62.6243	0.0103422	0.168707	0.735228	0.908609
TCHP	731.509	-0.00762468	0.114458	0.993281	0.997206
TCIRG1	23182.1	0.0587639	0.14556	0.490874	0.784627
TCN1	35.2766	-0.00771397	0.169176	0.792578	0.930442
TCN2	2680.44	-0.0583377	0.167188	0.3865	0.715129
TCOF1	1576.23	0.0285443	0.118962	0.742173	0.912593
TCP1	3724.18	-0.134173	0.135384	0.159284	0.487669
TCP11L1	1006.98	-0.181678	0.12561	0.0573007	0.290745
TCP11L2	267.235	-0.0646327	0.163166	0.390901	0.717413
TCTA	1012.37	0.0393284	0.115235	0.646643	0.866637
TCTN1	308.667	-0.290321	0.253428	0.028141	0.19831
TCTN2	283.245	0.769665	0.278398	0.000281543	0.0102926
TCTN3	1135.34	-0.042066	0.12213	0.608833	0.84793
TDG	922.643	0.255844	0.172065	0.0272796	0.194763
TDO2	29.8088	0.0193551	0.170452	0.514564	0.797323
TDP1	701.675	-0.110736	0.138208	0.205679	0.54629
TDP2	4235.99	0.0647928	0.134483	0.463867	0.767568
TDRD3	1628.8	0.0104002	0.14917	0.952391	0.985785
TDRD6	21.4661	-0.014433	0.169675	0.611249	0.848738
TDRD7	1203.78	0.897775	0.180102	3.64562e-08	9.99574e-06
TDRD9	361.64	-0.0139418	0.159008	0.817383	0.94108
TDRKH	734.921	-0.141049	0.208166	0.116356	0.416632
TDRKH-AS1	17.9912	-0.0514698	0.179888	0.10295	0.393872
TEAD1	15.0294	0.00313874	0.170364	0.835319	0.946848
TEAD3	28.6505	0.0124595	0.170329	0.574553	0.83227
TEAD4	37.5374	-0.00923767	0.169647	0.721159	0.903577
TEC	606.632	-0.0568114	0.149158	0.494428	0.787226
TECPR1	1762.66	0.0376408	0.108546	0.639984	0.864175
TECPR2	1043.3	0.0305722	0.11665	0.752523	0.915744
TECR	3040.31	-0.0514908	0.126494	0.62775	0.858693
TECRP1	65.8151	-0.0404064	0.161989	0.516433	0.798653
TEDC1	213.665	0.0247907	0.158357	0.702163	0.894776
TEDC2	57.7349	-0.0141005	0.168272	0.675673	0.882117
TEF	1298.11	0.0331755	0.130369	0.701422	0.894587
TEFM	222.803	-0.0244151	0.140964	0.771483	0.921086
TEKT4P2	220.142	-0.109439	0.198029	0.162025	0.492091
TEKTIP1	55.8022	0.0172037	0.166135	0.69857	0.892866
TELO2	1231.39	-0.225562	0.150612	0.0350752	0.221941
TENT2	3503.22	0.103238	0.13781	0.225298	0.567307
TENT4A	1176.74	0.114929	0.142737	0.207415	0.548097
TENT4B	700.504	0.218408	0.176078	0.0514777	0.273575
TENT5A	2282.22	0.0569159	0.155771	0.471599	0.773122
TEP1	3722.55	-0.130979	0.140111	0.140902	0.459817
TEPSIN	1034.87	0.115109	0.13945	0.19879	0.539628
TERF1	485.59	0.0240448	0.127678	0.787631	0.927591
TERF2	972.241	-0.0631232	0.104624	0.448635	0.758015
TERF2IP	2114.63	0.00442387	0.104466	0.958405	0.987869
TES	1056.68	-0.0444329	0.130484	0.659604	0.87322
TESC	196.466	-0.054217	0.172515	0.328276	0.668496
TESK1	2538.44	0.105086	0.115563	0.232241	0.577496
TESK2	444.297	0.0072199	0.147052	0.925885	0.97919
TESMIN	25.9299	0.00282525	0.167642	0.937723	0.982984
TET2	3215.03	0.0597213	0.14318	0.4884	0.782987
TET3	3612.6	-0.0444625	0.132656	0.600854	0.843957
TEX10	682.683	0.0410064	0.148015	0.582662	0.835861
TEX2	3317.01	0.107503	0.173694	0.224201	0.565989
TEX261	4282.62	0.121206	0.08602	0.0941774	0.374389
TEX264	1610.24	-0.0736867	0.116303	0.422244	0.741186
TEX30	107.007	0.601368	0.409139	0.0169114	0.145467
TEX9	21.119	0.0127944	0.169622	0.648413	0.867266
TFAM	552.856	0.10131	0.148874	0.2747	0.621294
TFAP2C	181.019	0.0112577	0.158909	0.85215	0.953949
TFAP4	250.69	-0.0450855	0.167171	0.439689	0.752084
TFB1M	176.238	-0.0461073	0.140435	0.589891	0.838355
TFB2M	238.109	0.0904962	0.172738	0.277516	0.624454
TFCP2	1611.9	-0.294002	0.106364	0.000661252	0.0178746
TFCP2L1	154.368	0.0198431	0.162126	0.722551	0.904271
TFDP1	2703.8	-0.138771	0.172454	0.148723	0.472011
TFDP2	621.056	-0.114287	0.17814	0.218247	0.559477
TFE3	6752.68	-0.0367297	0.0859729	0.620425	0.854036
TFEB	1967.31	0.0966406	0.124179	0.28644	0.631544
TFEC	5057.17	0.498804	0.188332	0.000667735	0.0179428
TFG	2739.1	-0.0659353	0.0956978	0.407119	0.730111
TFIP11	1888.68	0.217995	0.103537	0.0118722	0.118851
TFPI	1572.75	0.135666	0.211126	0.111781	0.411238
TFPT	805.254	-0.0862522	0.120524	0.324603	0.665787
TFR2	17.587	0.00340908	0.169482	0.930947	0.981124
TFRC	27705.7	-0.000469084	0.157709	0.993278	0.997206
TG	15.5143	-0.000980196	0.170417	0.931751	0.981124
TGDS	248.071	-0.0424602	0.139495	0.602308	0.844342
TGFA	442.654	0.00362824	0.165331	0.922457	0.978408
TGFB1	15909.5	0.122915	0.1285	0.187796	0.525515
TGFB2	57.4367	0.0557903	0.179693	0.163757	0.493219
TGFB3	57.1714	-0.0633943	0.18112	0.174412	0.5056
TGFBI	370183	-0.0485491	0.176805	0.207976	0.548698
TGFBR1	3559.12	0.375869	0.242445	0.010902	0.113433
TGFBR2	13317.1	-0.172758	0.217165	0.0897006	0.36585
TGFBR3	14.1152	0.0402779	0.17769	0.019169	0.157763
TGFBR3L	30.1823	-0.0282345	0.169902	0.452006	0.75955
TGFBRAP1	1930.69	0.103458	0.10811	0.228442	0.572047
TGIF1	1525.91	-0.10801	0.137019	0.244207	0.589887
TGIF2	713.663	0.588645	0.204847	0.000277568	0.0102485
TGM1	42.84	-0.0217812	0.168075	0.587214	0.838167
TGM2	20997.9	-0.00617573	0.160292	0.914021	0.974579
TGM5	64.933	-0.086374	0.202513	0.00952054	0.103724
TGOLN2	21376.8	0.0820121	0.0916223	0.279176	0.625906
TGS1	702.751	0.229268	0.141388	0.0292305	0.202478
THADA	1374.17	-0.0313748	0.128309	0.626691	0.858133
THAP1	371.079	0.0448731	0.125748	0.683222	0.886495
THAP10	32.6729	0.0311586	0.169841	0.44666	0.756775
THAP11	909.095	0.067774	0.115453	0.436991	0.750216
THAP12	1370.55	0.0434913	0.0993233	0.564319	0.826158
THAP2	67.7421	0.0184973	0.158899	0.764639	0.919317
THAP3	342.861	-0.175512	0.164584	0.0939469	0.374193
THAP4	1031.69	-0.128283	0.132676	0.185264	0.52169
THAP5	456.497	0.0389863	0.134194	0.72568	0.905551
THAP6	377.267	-0.170253	0.161115	0.105361	0.398106
THAP7	519.114	-0.0275799	0.124132	0.747513	0.914664
THAP7-AS1	51.3751	0.0524735	0.174174	0.310223	0.652105
THAP8	231.514	-0.16786	0.211007	0.0960963	0.377725
THAP9	55.686	-0.0448891	0.17176	0.35555	0.690849
THAP9-AS1	260.557	-0.116577	0.172127	0.204698	0.545615
THBD	3809.9	-0.19743	0.368427	0.00990236	0.106569
THBS1	64687.6	-2.04415	0.811115	0.000319726	0.0109327
THBS2	67.9426	0.0348105	0.17391	0.244275	0.589887
THBS2-AS1	21.4563	0.0197794	0.169908	0.51062	0.796377
THBS3	703.301	0.0595074	0.162086	0.419538	0.739661
THEM4	387.509	0.086799	0.158252	0.319941	0.660894
THEM6	389.82	0.191551	0.219231	0.075742	0.335911
THEMIS2	11189.2	0.0785234	0.133113	0.383645	0.713777
THG1L	344.864	-0.00499823	0.142672	0.900926	0.971233
THNSL1	76.8228	-0.0627709	0.179814	0.208699	0.548864
THNSL2	161.211	0.118744	0.212919	0.094698	0.375228
THOC1	542.985	0.122563	0.134581	0.194526	0.532726
THOC2	2183.63	0.326416	0.102246	0.000267795	0.010089
THOC3	392.309	0.0497151	0.128068	0.596538	0.841897
THOC5	954.429	0.0658595	0.115726	0.419261	0.739592
THOC6	791.484	0.0149106	0.126462	0.852801	0.954102
THOC7	750.03	-0.027993	0.125035	0.755763	0.916538
THOP1	1423.26	0.0460879	0.147904	0.571391	0.830391
THRA	2117.72	0.0349926	0.156772	0.628252	0.858905
THRAP3	6798.49	0.0273588	0.0796036	0.634633	0.861532
THRB	217.659	0.77886	0.436983	0.00259466	0.0448856
THSD1	14.0926	-0.00413166	0.169909	0.84208	0.949255
THTPA	712.233	-0.0657063	0.133867	0.550137	0.81892
THUMPD1	1460.14	-0.00806118	0.098649	0.911366	0.973969
THUMPD2	141.419	-0.0404211	0.152093	0.626727	0.858133
THUMPD3	900.119	-0.0207156	0.11621	0.784627	0.926336
THUMPD3-AS1	122.437	0.0273389	0.158887	0.716256	0.901657
THYN1	491.451	-0.280011	0.221573	0.0230178	0.176764
TIA1	1375.3	-0.0303603	0.115254	0.722521	0.904271
TIAL1	2038.05	-0.00524924	0.0930751	0.942712	0.984623
TIAM1	4581.01	-0.00679095	0.118411	0.948406	0.985306
TIAM2	134.868	0.0194964	0.169469	0.538178	0.812166
TICAM1	1902.36	0.199254	0.144762	0.049462	0.268058
TICAM2	62.9072	0.0327728	0.160895	0.623558	0.85577
TICAM2-AS1	17.5059	0.00667178	0.169331	0.806733	0.936089
TICRR	120.105	-0.0633496	0.179017	0.223047	0.564423
TIE1	550.602	1.55712	0.421009	1.62652e-06	0.000225068
TIFA	245.759	0.0563032	0.172619	0.332606	0.672479
TIFAB	1631.77	-0.039687	0.170618	0.390006	0.717087
TIGAR	1746.13	0.146871	0.174347	0.132779	0.445188
TIGD1	37.7718	-0.00269945	0.165338	0.955994	0.987004
TIGD2	243.291	-0.0200324	0.137166	0.837073	0.947388
TIGD5	231.873	0.0298874	0.142546	0.721867	0.90395
TIGD6	384.406	0.172309	0.182899	0.10466	0.396213
TIGD7	82.4176	0.0900767	0.190527	0.154753	0.481248
TIMD4	45.9777	0.0783773	0.192618	0.0620238	0.30218
TIMELESS	905.607	-0.0206604	0.141305	0.808302	0.936442
TIMM10	504.051	-0.0681808	0.143027	0.430563	0.746128
TIMM10B	1275.29	0.0757007	0.120784	0.39341	0.72009
TIMM13	1212.38	-0.0097792	0.137859	0.9023	0.971681
TIMM17A	1211.32	0.071161	0.150118	0.409361	0.73185
TIMM17B	696.874	-0.455475	0.159016	0.000360091	0.0118573
TIMM21	643.985	-0.216593	0.235841	0.057449	0.291198
TIMM22	390.762	0.0723069	0.146337	0.41251	0.733812
TIMM23	1123.05	0.174885	0.15251	0.0890431	0.364493
TIMM23B	35.2534	0.0205322	0.167194	0.636483	0.862728
TIMM29	278.723	-0.0520199	0.138299	0.610591	0.848705
TIMM44	772.535	0.00860006	0.124355	0.832746	0.946241
TIMM50	1207.16	-0.0188268	0.13078	0.821882	0.942579
TIMM8A	121.37	-0.00381686	0.156402	0.956508	0.987289
TIMM8B	916.889	-0.0736054	0.139457	0.406857	0.729997
TIMM9	281.488	-0.0612083	0.150466	0.453586	0.760869
TIMMDC1	1431.47	-0.0966389	0.0932966	0.189296	0.527497
TIMP1	11752.3	-0.224911	0.282459	0.046915	0.260841
TIMP2	37740.1	-0.112704	0.126116	0.218944	0.559556
TIMP3	14368.2	0.0560058	0.175292	0.287493	0.632608
TIMP4	92.4973	0.0133581	0.168859	0.702178	0.894776
TINAGL1	31.9087	0.016895	0.172192	0.121298	0.424376
TINF2	2129.25	0.0654148	0.110821	0.445791	0.756392
TIPARP	2866.16	-0.172496	0.218095	0.089399	0.365344
TIPARP-AS1	16.2593	-0.00393088	0.169195	0.874278	0.962349
TIPIN	138.906	-0.00544627	0.157435	0.931888	0.981124
TIPRL	794.169	-0.0236091	0.114262	0.863493	0.957958
TIRAP	435.729	0.0661301	0.138613	0.429823	0.746034
TJAP1	1260.28	0.128502	0.11855	0.165406	0.495286
TJP1	233.836	0.122874	0.228948	0.0365609	0.226779
TJP2	1567.59	-0.0734318	0.166312	0.338675	0.677405
TK1	571.331	-0.0799194	0.190034	0.119414	0.421463
TK2	2011.59	-0.460222	0.19724	0.00135691	0.0293719
TKFC	750.309	-0.368907	0.210706	0.00823852	0.0941927
TKT	18692.1	-0.0319685	0.12835	0.708326	0.898208
TLCD1	38.1811	-0.0323152	0.171759	0.360377	0.694758
TLCD2	148.627	-0.0206035	0.161244	0.722696	0.904271
TLCD3A	79.9955	0.0640721	0.179832	0.212657	0.553505
TLDC2	67.2572	-0.00565097	0.165183	0.890168	0.966734
TLE1	549.535	-0.00121055	0.161574	0.97704	0.994025
TLE3	4015.47	0.105421	0.184412	0.197186	0.537045
TLE4	2432.7	0.0210327	0.131768	0.804724	0.93559
TLE5	5970.1	0.210796	0.167268	0.0546313	0.283715
TLK1	1902.22	0.105544	0.132781	0.271279	0.618153
TLK2	1503.85	0.219969	0.140658	0.0310176	0.207898
TLN1	50552.2	-0.00533936	0.105407	0.947053	0.985306
TLN2	597.95	-0.0299842	0.161258	0.623667	0.85577
TLNRD1	1707.02	-0.0358213	0.121166	0.668371	0.878698
TLR1	4457.82	0.169909	0.183475	0.104378	0.395736
TLR2	5550.94	0.0984399	0.184917	0.200055	0.541404
TLR3	111.728	1.00725	1.05472	0.00489731	0.068032
TLR4	11995.2	0.163963	0.197507	0.108306	0.404355
TLR5	923.493	0.0225285	0.164087	0.662242	0.874758
TLR6	1669.26	0.0930203	0.12874	0.307409	0.649469
TLR7	2153.19	0.0368654	0.170161	0.431192	0.746572
TLR8	4938.74	-0.0097994	0.15488	0.881193	0.964511
TLR9	17.2133	0.0216058	0.171159	0.408009	0.730469
TM2D1	552.824	0.0402995	0.122799	0.643447	0.865361
TM2D2	1961.49	-0.0270579	0.118387	0.758207	0.916874
TM2D3	621.025	0.0185411	0.127944	0.796196	0.931787
TM4SF1	57.0605	-0.00137214	0.17047	0.989304	0.996642
TM4SF19	1044.05	-0.016591	0.167258	0.672901	0.881033
TM4SF19-AS1	208.175	-0.0399377	0.173298	0.301387	0.6429
TM6SF1	1818.91	0.00661129	0.14316	0.936136	0.982521
TM7SF2	236.66	0.0251676	0.150709	0.774834	0.922483
TM7SF3	2183.15	-0.0723142	0.115654	0.498331	0.789797
TM9SF1	2361.45	0.165384	0.105375	0.0530219	0.278439
TM9SF2	9038.2	0.038014	0.0886534	0.617266	0.852116
TM9SF3	3876.18	0.159511	0.127163	0.0950799	0.375601
TM9SF4	4226.24	0.0456934	0.123562	0.630085	0.859565
TMA16	301.876	-0.0504294	0.145564	0.528802	0.806165
TMA7	1904.76	-0.127244	0.109328	0.142579	0.46188
TMBIM1	14477	0.3858	0.138971	0.000714746	0.0188301
TMBIM4	2163.13	-0.00706066	0.10484	0.936607	0.982737
TMBIM6	40718	-0.0811449	0.0849914	0.270888	0.618153
TMC4	97.663	-0.00633	0.166439	0.903347	0.971734
TMC6	5132.52	0.0368264	0.147248	0.645395	0.866495
TMC8	1675.93	-0.158701	0.249426	0.0587133	0.294419
TMCC1	1130.96	-0.113183	0.138063	0.194932	0.533289
TMCC1-DT	74.6839	-0.0122422	0.165662	0.772621	0.921494
TMCC2	218.449	0.0565193	0.178773	0.197248	0.537045
TMCC3	538.197	0.0277922	0.155922	0.684522	0.887046
TMCO1	2082.61	-0.00583789	0.0924138	0.821894	0.942579
TMCO3	3197.51	0.0959316	0.133337	0.296404	0.639503
TMCO4	906.986	0.322997	0.137633	0.00292485	0.0487124
TMCO5A	49.009	0.0631602	0.188829	0.000117836	0.00579626
TMCO6	289.795	0.347331	0.266052	0.0177957	0.150437
TMED1	584.362	0.308614	0.184161	0.0140023	0.130471
TMED10	9551.3	-0.189386	0.115798	0.0391919	0.235884
TMED2	5261.65	-2.38894e-05	0.0949802	0.99986	0.999912
TMED2-DT	17.2307	-0.018352	0.170322	0.516972	0.799075
TMED3	2092.8	0.0597154	0.142366	0.490483	0.784327
TMED4	2336.23	-0.136546	0.0884512	0.0734723	0.330849
TMED5	3924.97	0.324486	0.132325	0.00241559	0.0434042
TMED7	659.442	0.174052	0.229232	0.0818937	0.350424
TMED8	1258.42	0.676008	0.152219	6.39564e-07	0.000112731
TMED9	4799.4	0.0836625	0.0909094	0.259527	0.606656
TMEM101	622.798	0.0551373	0.131185	0.518207	0.79978
TMEM102	512.722	0.0877632	0.148159	0.331088	0.670845
TMEM104	2137.17	-0.0191169	0.133183	0.828914	0.944785
TMEM106A	3925.55	-0.147309	0.151417	0.137531	0.452824
TMEM106B	719.733	-0.0753278	0.136803	0.390048	0.717087
TMEM106C	398.274	-0.0271453	0.157974	0.675916	0.882117
TMEM107	429.472	-1.0936	0.266714	2.00688e-06	0.000262869
TMEM109	4083.34	0.0785843	0.120537	0.386314	0.715058
TMEM11	839.935	0.066634	0.107763	0.334763	0.67417
TMEM114	90.2448	-0.0353691	0.172415	0.369906	0.70206
TMEM115	1906.42	0.12496	0.10912	0.150145	0.473802
TMEM116	110.065	0.0228353	0.15735	0.754146	0.916242
TMEM117	221.648	0.168555	0.249037	0.0768672	0.338417
TMEM119	3370.61	-0.0497783	0.172777	0.324896	0.665787
TMEM120A	540.08	-0.0466608	0.159559	0.553538	0.820307
TMEM120B	356.199	0.035036	0.153441	0.592494	0.839309
TMEM121B	457.225	0.0484684	0.155415	0.526154	0.803945
TMEM123	14811.7	0.284216	0.199428	0.0233665	0.177994
TMEM126A	288.169	0.143841	0.181664	0.156045	0.483448
TMEM126B	523.582	0.132202	0.15093	0.17499	0.506828
TMEM127	10528.5	-0.0323855	0.103026	0.693429	0.890866
TMEM128	422.667	-0.176178	0.179929	0.100496	0.389107
TMEM129	1024.79	-0.0892028	0.128301	0.348838	0.685925
TMEM130	41.6821	0.035763	0.175329	0.130461	0.442014
TMEM131	3993.8	0.0213796	0.103476	0.796744	0.932021
TMEM131L	551.965	-0.0325171	0.147976	0.674199	0.881741
TMEM132A	751.472	0.704777	1.78937	0.0117901	0.118429
TMEM134	598.189	-0.411799	0.161887	0.00105988	0.0249088
TMEM135	415.965	0.179369	0.227556	0.0810007	0.348329
TMEM138	2872.19	-0.0267453	0.154115	0.703421	0.895444
TMEM140	1293.59	0.882872	0.300185	0.000150774	0.00681225
TMEM141	594.532	-0.415323	0.212072	0.00450044	0.0641941
TMEM143	264.48	-0.37694	0.37854	0.0166568	0.144054
TMEM144	784.391	0.0705449	0.139913	0.425836	0.743772
TMEM147	1710.68	-0.0412037	0.119216	0.632157	0.860527
TMEM147-AS1	67.7935	-0.0745943	0.177702	0.253261	0.600637
TMEM14A	23.6328	-0.00304688	0.169385	0.885396	0.965088
TMEM14B	811.979	-0.0257803	0.113324	0.761081	0.91786
TMEM14C	1507.85	0.15994	0.140569	0.107559	0.402669
TMEM150A	833.869	-0.0811966	0.12624	0.377487	0.708194
TMEM150B	1972.7	-0.182663	0.241682	0.0715832	0.326614
TMEM150C	53.7125	-0.0129889	0.17006	0.62945	0.859091
TMEM151A	22.7443	0.0160102	0.170052	0.576483	0.833069
TMEM154	58.3981	-0.0131162	0.168051	0.745204	0.914028
TMEM156	26.3011	0.0362319	0.175994	0.0612121	0.3004
TMEM158	105.679	-0.0221157	0.165801	0.654764	0.870471
TMEM160	384.261	-0.110605	0.144707	0.23863	0.583511
TMEM161A	566.07	-0.341369	0.185009	0.00817514	0.0939687
TMEM161B	348.99	0.13861	0.19016	0.144483	0.464339
TMEM161B-DT	78.6494	0.0952498	0.195395	0.134438	0.447906
TMEM163	302.468	-0.0909039	0.198918	0.0782468	0.341244
TMEM164	2602.85	0.0991174	0.115249	0.254052	0.601261
TMEM165	2616.21	0.327155	0.15134	0.00477403	0.0668894
TMEM167A	1836.47	0.07674	0.115925	0.381251	0.712458
TMEM167B	1565.22	-0.137934	0.113392	0.120628	0.423228
TMEM168	643.958	0.160816	0.155865	0.11138	0.410913
TMEM169	28.1076	-0.0867497	0.203153	0.00681397	0.0850654
TMEM17	19.5951	0.00516573	0.169562	0.827058	0.944169
TMEM170A	661.801	0.0805693	0.136433	0.368746	0.701553
TMEM170B	1017.86	-0.11491	0.173549	0.204917	0.545781
TMEM171	16.7937	0.0031807	0.171295	0.622234	0.85487
TMEM175	1150.2	-0.052816	0.112734	0.56454	0.826273
TMEM176A	4025.45	-0.0455419	0.170689	0.382902	0.713603
TMEM176B	7604.68	-0.0577999	0.17559	0.277198	0.624123
TMEM177	119.144	0.0658952	0.168702	0.363181	0.697621
TMEM178A	14.013	-0.0310146	0.174262	0.146158	0.46729
TMEM179B	1777.67	0.0665237	0.124751	0.453748	0.760869
TMEM18	571.871	-0.0297411	0.125481	0.751633	0.915413
TMEM181	1290.81	0.0562818	0.129521	0.470576	0.772261
TMEM182	37.1558	0.0309943	0.170332	0.453767	0.760869
TMEM183A	1533.82	-0.075044	0.109719	0.470427	0.772188
TMEM184B	2072.81	0.000265179	0.111752	0.999041	0.999514
TMEM184C	1831.99	0.0691912	0.0932473	0.344269	0.682064
TMEM185A	546.384	-0.0086088	0.129579	0.917751	0.976084
TMEM185AP1	26.8721	0.00879669	0.163685	0.848157	0.951999
TMEM185B	1484.25	0.0603483	0.0999717	0.460405	0.765497
TMEM186	171.811	0.0236516	0.148211	0.830438	0.945247
TMEM187	181.457	-0.0539169	0.15675	0.487652	0.782841
TMEM19	1211.08	0.216239	0.153717	0.0434965	0.250885
TMEM191A	47.4094	-0.100602	0.204953	0.0707335	0.324637
TMEM191B	35.1081	-0.0155165	0.168901	0.638864	0.863422
TMEM191C	39.7211	-0.0180928	0.16635	0.679326	0.883758
TMEM192	1391.48	0.0283072	0.105858	0.740917	0.911585
TMEM198B	819.696	-0.0383092	0.144408	0.63748	0.862991
TMEM199	1072.23	0.07572	0.118097	0.376444	0.707584
TMEM201	479.317	0.0366902	0.152563	0.629344	0.859091
TMEM203	857.062	-0.270858	0.147298	0.0125862	0.123412
TMEM205	1212.29	-0.088755	0.14155	0.267782	0.616032
TMEM208	614.036	-0.163017	0.148411	0.0960323	0.377725
TMEM209	750.25	-0.0152788	0.109171	0.880871	0.964434
TMEM214	2881.81	-0.105713	0.0787204	0.157057	0.484894
TMEM216	157.187	0.027734	0.146205	0.730911	0.906922
TMEM217	36.8866	0.0377764	0.173088	0.313175	0.653908
TMEM218	474.187	0.0111832	0.129088	0.942794	0.984624
TMEM219	2552.82	-0.110255	0.1098	0.239675	0.58463
TMEM220	116.029	0.00810847	0.160672	0.889924	0.966636
TMEM222	954.662	0.0626487	0.119319	0.450228	0.758492
TMEM223	257.356	-0.0723392	0.156526	0.382319	0.713401
TMEM229B	220.366	1.17376	0.603936	0.00150044	0.0316459
TMEM230	3391.28	-0.231488	0.103262	0.00776347	0.0914555
TMEM231	81.3325	-1.00738	0.566169	0.00192757	0.0377509
TMEM234	327.595	-0.120354	0.157056	0.208849	0.549103
TMEM236	190.602	0.0267868	0.169327	0.50431	0.793245
TMEM237	168.345	-0.860243	0.485853	0.0025135	0.0441898
TMEM238	13.9347	0.018339	0.170001	0.536807	0.811272
TMEM241	128.445	-0.00709534	0.154977	0.876502	0.963417
TMEM242	351.757	0.0282006	0.132136	0.651815	0.869441
TMEM243	425.253	0.294236	0.220085	0.0250748	0.185536
TMEM245	2345.29	0.0157298	0.0934818	0.808202	0.936442
TMEM248	3852.12	0.120699	0.0799409	0.0801063	0.345789
TMEM250	1558.46	0.00783542	0.0984676	0.819858	0.942089
TMEM251	1036.63	0.119346	0.154356	0.197779	0.537901
TMEM254	641.445	-0.802207	0.161469	4.69624e-08	1.24165e-05
TMEM255A	314.128	0.778176	0.493501	0.00369051	0.0567796
TMEM255B	504.282	-0.0634909	0.163249	0.394363	0.720913
TMEM256	49.577	-0.0345536	0.168479	0.47698	0.776261
TMEM258	310.922	-0.283318	0.277301	0.0321712	0.212584
TMEM259	6850.76	0.153694	0.0766465	0.0252541	0.186135
TMEM26	219.131	0.0280865	0.171435	0.371051	0.7028
TMEM260	491.213	-0.0747653	0.139439	0.400276	0.724907
TMEM263	331.952	0.120395	0.15175	0.211398	0.551731
TMEM265	111.867	-0.00270862	0.155487	0.966664	0.990414
TMEM266	179.803	-0.0632289	0.174923	0.287603	0.632608
TMEM267	139.674	0.0346832	0.156704	0.630695	0.859623
TMEM268	1592.75	0.1197	0.181504	0.174263	0.505346
TMEM26-AS1	30.9836	0.0108355	0.170385	0.618184	0.852729
TMEM273	618.864	0.00750995	0.164432	0.880729	0.964434
TMEM30A	5246	0.409585	0.115214	4.91754e-05	0.00300864
TMEM30A-DT	18.0253	-0.0151787	0.169396	0.615799	0.851195
TMEM30BP1	41.2316	0.0284072	0.169473	0.47007	0.772188
TMEM33	3471.03	0.141414	0.106776	0.101138	0.389672
TMEM35B	696.339	-0.19287	0.214156	0.0760588	0.336559
TMEM37	1386.79	-0.0344268	0.167799	0.485788	0.781453
TMEM38A	23.0866	0.0448865	0.177604	0.125447	0.433279
TMEM38B	663.443	-0.0129596	0.14542	0.882869	0.964661
TMEM39A	680.696	0.0827542	0.136444	0.384883	0.714276
TMEM39B	645.07	-0.541514	0.186691	0.000283258	0.0103299
TMEM41A	471.332	0.0194996	0.139852	0.802795	0.934963
TMEM41B	790.902	0.459145	0.159281	0.000433362	0.0133396
TMEM42	112.208	-0.156779	0.224824	0.0888933	0.364384
TMEM43	2642.97	0.149609	0.149596	0.129288	0.440256
TMEM44	127.645	0.0463208	0.172489	0.341176	0.679491
TMEM44-AS1	47.0692	-0.0820648	0.192243	0.103248	0.394563
TMEM45A	48.7689	0.0527964	0.179997	0.103614	0.394882
TMEM45B	31.6524	0.0196425	0.171465	0.386409	0.715058
TMEM50A	5735.58	0.0386856	0.121963	0.656594	0.871698
TMEM50B	823.383	-0.491519	0.204543	0.00127416	0.0282874
TMEM51	3895.05	0.0525928	0.120999	0.561043	0.824252
TMEM51-AS1	227.393	0.046067	0.161495	0.514824	0.797432
TMEM52B	153.365	0.23049	0.455876	0.0190174	0.157133
TMEM53	284.767	0.0611996	0.151141	0.471046	0.772715
TMEM59	5272.24	0.0697378	0.102048	0.399269	0.724191
TMEM60	359.3	0.0359754	0.145572	0.64823	0.867158
TMEM62	661.937	0.267424	0.177247	0.021659	0.169943
TMEM63A	4416.83	0.546166	0.182076	0.00021092	0.0084631
TMEM63B	2045.95	0.0465283	0.130784	0.534519	0.80985
TMEM63C	15.2913	0.0273503	0.172785	0.25527	0.602892
TMEM64	254.978	0.0234126	0.148709	0.751546	0.915397
TMEM65	648.325	0.0799311	0.145217	0.376734	0.707678
TMEM67	99.817	-1.33395	0.458858	0.000128353	0.00615118
TMEM68	278.064	-0.192991	0.200223	0.0699256	0.32273
TMEM69	1130.64	0.0541966	0.102196	0.494475	0.787226
TMEM70	885.654	0.578879	0.178708	8.99421e-05	0.00468902
TMEM71	258.251	-0.0324846	0.167904	0.503502	0.792564
TMEM72-AS1	14.2491	0.0115876	0.170981	0.445585	0.756392
TMEM74B	17.5539	0.0179796	0.172096	0.156307	0.483754
TMEM79	152.166	-0.126018	0.187659	0.17878	0.512095
TMEM80	367.723	-0.0161217	0.135391	0.857493	0.956168
TMEM81	29.8195	0.00329054	0.166514	0.945173	0.984816
TMEM86A	3897.76	-0.415655	0.365184	0.0129759	0.125969
TMEM86B	60.2046	-0.120592	0.221169	0.059464	0.296213
TMEM87A	1841.91	0.363026	0.109057	0.000124479	0.00600338
TMEM87B	2396.45	0.196886	0.18666	0.0731302	0.329911
TMEM88	30.1647	0.0379233	0.173309	0.288382	0.632653
TMEM8B	30.5933	-0.0381604	0.175235	0.181497	0.515884
TMEM9	526.175	-0.0587791	0.143356	0.491102	0.784809
TMEM91	301.306	0.138877	0.212539	0.114218	0.414284
TMEM94	4235.56	-0.182204	0.125876	0.0569758	0.289991
TMEM97	284.004	-0.0554284	0.173456	0.312438	0.653464
TMEM9B	1652.04	-0.00896795	0.109605	0.98963	0.996642
TMEM9B-AS1	29.6985	-0.0432635	0.172968	0.335524	0.674806
TMF1	1847.33	0.23361	0.137231	0.0237478	0.179759
TMIGD3	242.268	-0.110974	0.201232	0.125832	0.433829
TMLHE	384.578	0.0118167	0.127991	0.879952	0.964434
TMOD1	34.1239	0.0380969	0.17511	0.187998	0.525983
TMOD2	531.566	-0.0455589	0.162174	0.497049	0.789455
TMOD3	3084.24	0.0802915	0.0992146	0.32515	0.66586
TMOD4	29.2932	-0.0243943	0.170579	0.443882	0.754957
TMPO	1598.15	0.0820757	0.14617	0.36013	0.694553
TMPO-AS1	105.971	-0.244657	0.557744	0.00728598	0.0885684
TMPPE	322.43	0.0132053	0.134699	0.875924	0.963224
TMPRSS13	122.303	0.0809184	0.189711	0.134322	0.44772
TMPRSS5	16.0824	0.0483594	0.179536	0.0685357	0.319201
TMSB10	29463.7	0.134691	0.162843	0.169608	0.500072
TMSB4X	59276.9	-0.0290628	0.138609	0.723647	0.904696
TMSB4XP4	134.725	-0.0711787	0.166934	0.326395	0.667046
TMSB4XP6	26.5854	-0.111801	0.202727	0.120924	0.423862
TMSB4XP8	846.072	-0.0661063	0.153278	0.408685	0.73121
TMTC1	276.725	0.0892689	0.193027	0.146027	0.467072
TMTC2	208.438	-0.0086645	0.156749	0.884462	0.964945
TMTC3	285.496	0.0148995	0.145965	0.884935	0.964945
TMTC4	246.364	-0.0575307	0.156315	0.452317	0.7599
TMUB1	847.324	-0.117925	0.117658	0.191113	0.52934
TMUB2	2147.71	-0.0868854	0.121991	0.335842	0.675141
TMX1	1796.2	0.379903	0.107979	6.81749e-05	0.00385842
TMX2	1719.32	0.105614	0.149003	0.25865	0.606171
TMX3	1144.66	0.150771	0.156574	0.133401	0.446458
TMX4	2092.65	0.0249566	0.0910884	0.663094	0.875482
TNC	1362.72	4.2451	0.615764	2.06134e-13	4.36003e-10
TNF	840.83	0.0675998	0.175026	0.290261	0.633887
TNFAIP1	1327.77	-0.109807	0.138955	0.243429	0.589115
TNFAIP2	29044.9	0.00431939	0.149665	0.956006	0.987004
TNFAIP3	5863.16	0.0648512	0.176513	0.270925	0.618153
TNFAIP6	1376.07	0.0121918	0.169689	0.640954	0.864611
TNFAIP8	2775.11	-0.0220591	0.139609	0.786209	0.926874
TNFAIP8L1	1316.32	0.252353	0.233743	0.041062	0.242217
TNFAIP8L2	1288.79	-0.404805	0.210499	0.00418812	0.0614563
TNFAIP8L3	213.733	0.0840525	0.192486	0.105428	0.398106
TNFRSF10A	406.85	0.268279	0.309605	0.0336499	0.217215
TNFRSF10A-DT	34.8268	0.0293121	0.168906	0.50566	0.793786
TNFRSF10B	3062.73	0.364676	0.179456	0.00520322	0.0708729
TNFRSF10C	111.1	0.00894426	0.153951	0.882645	0.964661
TNFRSF10D	591.876	-0.0504769	0.156782	0.502642	0.791716
TNFRSF11A	5647.99	-0.0338358	0.165043	0.540823	0.813929
TNFRSF12A	605.757	0.0299628	0.16548	0.575548	0.832753
TNFRSF14	6698.78	-0.000570334	0.132956	0.992875	0.997139
TNFRSF14-AS1	454.504	-0.607372	0.461255	0.00613702	0.0789442
TNFRSF18	67.2334	0.0377148	0.172582	0.350747	0.687577
TNFRSF1A	9598.75	-0.155147	0.145475	0.117903	0.418727
TNFRSF1B	19925.1	-0.0834571	0.138048	0.355023	0.690573
TNFRSF21	9441.06	-0.556231	0.469027	0.00771941	0.0912992
TNFRSF4	341.502	0.0476943	0.177756	0.165307	0.495286
TNFRSF8	284.036	0.0293174	0.166712	0.550501	0.81892
TNFRSF9	989.413	-0.104882	0.19946	0.124415	0.431403
TNFSF10	980.779	1.72322	0.689916	0.000345392	0.0115698
TNFSF12	1200.53	-0.803129	0.313172	0.00046099	0.0138447
TNFSF13	868.602	-0.661194	0.342758	0.00231876	0.0425912
TNFSF13B	1882.02	1.02337	0.375459	0.000259851	0.00985926
TNFSF14	1640.25	0.0207794	0.166379	0.65913	0.873015
TNFSF15	734.61	0.00352641	0.162565	0.956721	0.987329
TNFSF18	22.4914	0.0224872	0.173022	0.138131	0.453978
TNFSF4	44.0378	0.00779043	0.165066	0.857703	0.956168
TNFSF8	1728.91	0.157685	0.264007	0.0385006	0.232859
TNFSF9	118.892	0.122866	0.226698	0.0446303	0.254152
TNIK	2785.97	-0.0406225	0.159683	0.550453	0.81892
TNIP1	12215.6	0.0541973	0.160401	0.461992	0.766588
TNIP2	1222.81	0.185485	0.180147	0.0855378	0.356753
TNIP3	255.911	0.0329575	0.175068	0.0843504	0.355466
TNK2	2464.89	0.262644	0.171843	0.0209976	0.167176
TNK2-AS1	49.0944	0.0737588	0.18913	0.090461	0.367554
TNKS	1117.3	-0.278494	0.163332	0.0162295	0.141934
TNKS1BP1	1630.93	0.167296	0.225618	0.0880238	0.362324
TNKS2	3568.9	0.157354	0.10544	0.0645436	0.308669
TNNI2	263.56	-0.0261856	0.166466	0.587002	0.838167
TNNT1	62.6764	0.0647444	0.186538	0.0555994	0.286631
TNPO1	4193.39	0.38283	0.189708	0.00474749	0.0666268
TNPO2	2242.04	-0.0242526	0.09866	0.797896	0.932927
TNPO3	3201.86	0.203375	0.0860481	0.00581896	0.0761764
TNRC18	7575.45	0.0277947	0.0974881	0.730161	0.906922
TNRC6A	2384.73	0.148724	0.106285	0.0843501	0.355466
TNRC6B	2622.46	0.0276243	0.124004	0.739339	0.910755
TNRC6C	554.891	-0.0767474	0.160033	0.350606	0.687542
TNS1	9676.19	0.0247451	0.142911	0.761783	0.918258
TNS2	155.424	0.100477	0.196012	0.152112	0.476548
TNS3	28440.8	-0.0964265	0.156897	0.282959	0.629829
TOB1	2508.72	-0.0158936	0.135511	0.837981	0.947509
TOB2	2402.19	-0.0564968	0.134363	0.582232	0.835485
TOB2P1	22.6506	-0.0138824	0.169482	0.642691	0.865101
TOE1	372.196	0.0327957	0.130078	0.685025	0.887046
TOGARAM1	628.52	-0.0421521	0.138211	0.585726	0.837697
TOGARAM2	121.273	-0.032589	0.171391	0.389531	0.717087
TOLLIP	3825.21	0.264118	0.132592	0.0106777	0.112283
TOM1	5488.7	-0.0418971	0.137598	0.62109	0.854428
TOM1L1	146.213	-0.00684613	0.153327	0.909136	0.973022
TOM1L2	1294.27	-0.373861	0.151409	0.00113552	0.0260042
TOMM20	2954.88	-0.148295	0.130509	0.119408	0.421463
TOMM22	1558.94	-0.0378901	0.13583	0.659693	0.87326
TOMM34	1022.37	-0.153392	0.214141	0.10346	0.394802
TOMM40	2732.87	0.034378	0.155051	0.636516	0.862728
TOMM40L	639.993	0.0555335	0.13706	0.556189	0.821704
TOMM5	835.611	-0.0307251	0.144363	0.699204	0.893059
TOMM6	2198.62	-0.272479	0.15614	0.0135235	0.127616
TOMM7	1495.51	-0.42124	0.19481	0.00288776	0.0483876
TOMM70	1605.13	0.083006	0.115898	0.334117	0.673511
TONSL	366.208	-0.148665	0.229657	0.0809596	0.348253
TONSL-AS1	23.2236	0.0393333	0.174004	0.282153	0.629624
TOP1	4462.36	0.0601142	0.0794125	0.388056	0.716434
TOP1MT	526.635	-0.0080319	0.147626	0.911954	0.973969
TOP2A	1054.36	-0.051914	0.176478	0.236805	0.582318
TOP2B	4340.1	-0.0929225	0.0852767	0.265816	0.614277
TOP3A	1326.81	0.0850486	0.142824	0.347748	0.685696
TOP3B	865.606	0.159704	0.145788	0.106014	0.399058
TOPBP1	1732.8	0.0357083	0.107692	0.577306	0.83329
TOPORS	1107.13	0.0777996	0.106979	0.369147	0.701706
TOR1A	1687.45	0.0991264	0.0967671	0.220729	0.562147
TOR1AIP1	3488.22	0.0112799	0.117804	0.896714	0.969493
TOR1AIP2	2560.51	0.162766	0.0921252	0.0389428	0.23448
TOR1B	1392.77	1.55859	0.256782	5.99751e-11	5.22348e-08
TOR2A	1009.41	-0.323304	0.137592	0.00272858	0.0465464
TOR3A	2292.31	0.0189403	0.147644	0.807503	0.936357
TOR4A	3902.58	-0.0594263	0.107146	0.474606	0.774695
TOX4	2432.4	-0.0163417	0.081109	0.861808	0.957162
TP53	2207.41	-0.0445601	0.125451	0.606307	0.846336
TP53BP1	1191.44	-0.111431	0.123451	0.209388	0.549387
TP53BP2	3097.96	0.185914	0.150247	0.0703064	0.32358
TP53I11	2120.7	0.285664	0.274925	0.0323111	0.21318
TP53I13	975.582	-0.0815689	0.126226	0.390479	0.717211
TP53I3	729.483	0.0224454	0.135017	0.744158	0.91359
TP53INP1	1672.07	0.0739023	0.16386	0.352226	0.688811
TP53INP2	3022.76	-0.0152642	0.150961	0.832353	0.946241
TP53RK	525.74	0.151944	0.137122	0.110119	0.408117
TP53TG1	106.244	-0.0542457	0.164259	0.431625	0.746919
TP73	17.6972	0.00360805	0.170397	0.900382	0.971102
TP73-AS1	742.724	0.05361	0.12247	0.534558	0.80985
TPBG	245.143	0.0921721	0.175782	0.513255	0.796901
TPBGL	188.905	-0.0255277	0.162959	0.648211	0.867158
TPCN1	11179.5	-0.29393	0.293052	0.0284694	0.199347
TPCN2	1690.25	0.00703738	0.105359	0.898905	0.970619
TPD52	71.679	0.0108885	0.168464	0.738649	0.910157
TPD52L1	18.5912	0.0209871	0.171782	0.350435	0.687405
TPD52L2	8886.26	-0.185619	0.10789	0.0347773	0.220968
TPGS1	412.556	0.212586	0.159596	0.0494551	0.268058
TPGS2	1726.96	0.197101	0.16624	0.0722457	0.328091
TPI1	12349.4	-0.0123974	0.116219	0.882621	0.964661
TPI1P1	20.2646	-0.00958178	0.161996	0.844861	0.950317
TPI1P2	32.993	-0.0540658	0.177668	0.214916	0.555696
TPK1	686.042	-0.147613	0.146446	0.134851	0.448632
TPM1	260.281	-0.0572589	0.160896	0.404244	0.727512
TPM2	523.458	-0.0430889	0.170189	0.400869	0.725494
TPM3	21046	0.0158664	0.11029	0.85281	0.954102
TPM3P6	34.7327	0.0176187	0.167291	0.670482	0.879899
TPM3P8	23.1859	-0.00465527	0.165417	0.907216	0.972328
TPM3P9	239.012	0.000881819	0.140217	0.970623	0.991722
TPM4	23017.9	-0.0640976	0.146097	0.453187	0.760844
TPMT	1727.06	-0.101267	0.153799	0.278535	0.625589
TPP1	50062.6	-0.317525	0.136888	0.00347507	0.0546779
TPP2	2340.09	0.0109692	0.0984782	0.892687	0.967862
TPR	5230.76	-0.0940185	0.106096	0.266308	0.615029
TPRA1	3292.55	-0.107255	0.131403	0.233016	0.578476
TPRG1	188.983	0.0399383	0.170081	0.413816	0.735167
TPRG1-AS1	19.6134	0.0378437	0.176176	0.0876439	0.361968
TPRG1L	2275.68	-0.16665	0.112072	0.0620754	0.302232
TPRKB	246.806	0.00712366	0.143703	0.89621	0.969493
TPRN	370.749	0.00743859	0.134712	0.89992	0.971102
TPSAB1	217.147	0.0261455	0.170473	0.467818	0.770759
TPSB2	103.756	0.0615917	0.184127	0.0936738	0.373938
TPSD1	32.5936	0.0166735	0.170941	0.497389	0.789672
TPST1	448.318	0.025353	0.167516	0.566374	0.827077
TPST2	3221.51	-0.0502121	0.11062	0.523667	0.802757
TPT1	42068.3	-0.0930178	0.162626	0.284798	0.630114
TPT1-AS1	147.27	-0.03288	0.161003	0.600809	0.843957
TPTEP1	552.917	0.207028	0.200228	0.0656471	0.311466
TPX2	756.873	-0.111131	0.204687	0.109908	0.407538
TRA2A	1322.99	0.389672	0.127052	0.000288599	0.0104076
TRA2B	2895.76	-0.0676928	0.107692	0.423139	0.741338
TRABD	2126.88	0.130069	0.106301	0.129199	0.440158
TRABD2A	49.8426	0.0656417	0.185285	0.103543	0.394882
TRADD	558.81	0.0591358	0.153781	0.474611	0.774695
TRAF1	1983.7	0.0934006	0.193038	0.143815	0.463301
TRAF2	782.015	0.0759828	0.148587	0.389762	0.717087
TRAF3	4383.56	0.00886816	0.107298	0.780074	0.924416
TRAF3IP1	493.488	-0.0737764	0.12323	0.397681	0.722639
TRAF3IP2	733.057	0.0269924	0.16201	0.643644	0.865361
TRAF3IP2-AS1	60.0582	-0.0501173	0.173884	0.299645	0.641583
TRAF3IP3	437.709	-0.0990388	0.192436	0.15672	0.484757
TRAF4	155.405	0.125293	0.229499	0.0427366	0.248393
TRAF5	389.578	0.0535452	0.165663	0.423148	0.741338
TRAF6	909.612	0.044366	0.12112	0.58301	0.835872
TRAF7	4261.13	-0.171766	0.0806189	0.016358	0.142553
TRAFD1	2875.21	0.0993002	0.166632	0.259012	0.606171
TRAIP	103.567	-0.03297	0.165264	0.579196	0.833703
TRAK1	3354.33	-0.00545175	0.0866569	0.932065	0.981124
TRAK2	2701.78	0.11345	0.0901955	0.136506	0.451644
TRAM1	5997.75	0.460556	0.128038	3.47226e-05	0.0023801
TRAM2	1268.29	-0.040777	0.139639	0.553918	0.820518
TRAM2-AS1	130.223	-0.369058	0.648087	0.0146607	0.133865
TRANK1	1809.24	0.261746	0.321399	0.0347866	0.220968
TRAP1	2751.45	-0.0864733	0.168049	0.288856	0.632944
TRAPPC1	2279.44	-0.251006	0.13196	0.0140629	0.130709
TRAPPC10	3100.04	0.14101	0.103259	0.0907549	0.368024
TRAPPC11	2601	0.0826218	0.0867423	0.249533	0.596286
TRAPPC12	2244.5	-0.0194099	0.0822958	0.811419	0.938364
TRAPPC12-AS1	16.9118	0.0165756	0.169756	0.575311	0.832655
TRAPPC13	275.401	0.0784093	0.144204	0.340606	0.678809
TRAPPC14	1199.35	0.103407	0.1312	0.237149	0.582572
TRAPPC2	256.094	-0.0849483	0.149508	0.344128	0.682064
TRAPPC2B	33.7534	-0.0261405	0.166895	0.578219	0.83329
TRAPPC2L	942.551	-0.0255883	0.131201	0.761216	0.917874
TRAPPC3	1306.28	0.218127	0.0975006	0.00871249	0.0976511
TRAPPC4	848.426	-0.202154	0.151013	0.0541827	0.282226
TRAPPC5	763.38	-0.0370139	0.127652	0.696984	0.892397
TRAPPC6A	436.189	-0.237088	0.240637	0.04205	0.245889
TRAPPC6B	670.428	0.15466	0.14965	0.117491	0.418065
TRAPPC8	2036.47	0.215388	0.10323	0.0116709	0.117871
TRAPPC9	1433.45	-0.614634	0.120517	2.59064e-08	7.52097e-06
TRB	15.8962	-0.00836137	0.169205	0.786989	0.927278
TRDMT1	166.47	0.0243374	0.150693	0.800004	0.934
TREM1	221.619	0.0191346	0.167691	0.593204	0.839834
TREM2	5343.57	-0.0870977	0.17827	0.240245	0.585005
TREML1	288.509	0.0360406	0.166596	0.49725	0.789606
TREML2	14.4894	0.00049446	0.170744	0.891315	0.967305
TREML3P	14.1035	0.0169194	0.172015	0.244057	0.589887
TREML4	44.9978	0.0249371	0.173562	0.14442	0.464259
TRERF1	1628.54	0.087355	0.161072	0.312524	0.653464
TRG	1062.29	0.00524217	0.128518	0.95791	0.987701
TRG-AS1	233.352	0.29229	0.344394	0.0281668	0.19831
TRIAP1	376.248	0.0928414	0.147777	0.310916	0.652321
TRIB1	2517.17	0.00556184	0.144552	0.944528	0.984766
TRIB3	121.52	-0.0720897	0.18533	0.147263	0.468981
TRIM11	902.576	0.0357867	0.116942	0.678812	0.883491
TRIM13	701.744	0.0243881	0.11997	0.778383	0.924035
TRIM14	3542.24	0.875989	0.298	0.000153291	0.00688327
TRIM16	521.088	-0.0159975	0.158046	0.863415	0.957958
TRIM16L	83.227	0.0680006	0.181964	0.191624	0.529769
TRIM2	79.4196	0.0610072	0.179523	0.211425	0.551731
TRIM21	1508.42	0.739357	0.153652	8.2856e-08	2.01109e-05
TRIM22	4950.1	1.0393	0.384565	0.000273258	0.0102166
TRIM23	279.151	0.0423921	0.148401	0.596192	0.841556
TRIM24	1537.26	0.231691	0.142427	0.0275098	0.195652
TRIM25	4714.24	0.724037	0.217123	4.98456e-05	0.00302465
TRIM26	2865.73	0.180979	0.111198	0.0423148	0.246756
TRIM27	1923.92	0.0464883	0.0883201	0.555699	0.821323
TRIM28	8399.53	-0.0379344	0.105373	0.674143	0.881741
TRIM3	439.068	0.24107	0.170183	0.034323	0.219521
TRIM31	33.2277	0.00650534	0.17138	0.428591	0.745073
TRIM32	461.953	0.0887205	0.168484	0.284139	0.629829
TRIM33	2211.13	0.445448	0.163859	0.04695	0.260841
TRIM35	713.288	0.0621739	0.129805	0.433648	0.748495
TRIM36	403.874	0.0724726	0.172216	0.323436	0.66463
TRIM37	679.833	0.107982	0.136601	0.248019	0.594394
TRIM38	4182.56	0.68567	0.19103	0.000299625	0.0105272
TRIM39	308.006	0.123581	0.167226	0.15098	0.475013
TRIM4	1236.7	0.0442877	0.116227	0.608681	0.847881
TRIM41	1119.72	-0.160958	0.127552	0.0907756	0.368024
TRIM44	3656.09	0.163997	0.103766	0.0532532	0.27914
TRIM45	14.5618	0.0239856	0.171403	0.402144	0.726393
TRIM47	2604.54	-0.0446338	0.149854	0.569646	0.829241
TRIM5	969.512	1.12019	0.329225	3.17793e-05	0.00221945
TRIM52	353.464	0.0190095	0.136485	0.859912	0.956876
TRIM52-AS1	113.468	0.0190746	0.156027	0.776005	0.922928
TRIM54	569.015	-0.0112942	0.164903	0.803995	0.935257
TRIM56	2667.03	0.499678	0.16969	0.000280329	0.0102829
TRIM58	374.049	-0.0969899	0.192875	0.150929	0.474952
TRIM59	82.5961	0.0563416	0.177955	0.220348	0.561527
TRIM6	92.6309	0.297117	0.531552	0.0178013	0.150437
TRIM62	442.534	-0.0911628	0.159558	0.298996	0.640921
TRIM65	1197.22	-0.0645364	0.124646	0.422459	0.741186
TRIM66	835.989	-0.148754	0.18502	0.132995	0.445703
TRIM68	592.518	-0.126153	0.146439	0.206243	0.54705
TRIM69	43.1118	-0.0114433	0.170403	0.609572	0.848405
TRIM7	21.5777	0.00617828	0.168788	0.852911	0.954102
TRIM72	27.9682	0.0360778	0.174559	0.206659	0.547569
TRIM74	23.9111	-0.000159307	0.168781	0.980685	0.99534
TRIM8	4039.67	0.174801	0.132385	0.0736699	0.331335
TRIM9	25.4927	0.0134433	0.170045	0.6081	0.84771
TRIO	5271.63	0.305469	0.177516	0.013032	0.126195
TRIOBP	1661.06	-0.0869295	0.120499	0.328868	0.668975
TRIP10	1500.07	0.034558	0.155105	0.631462	0.860116
TRIP11	1603.12	-0.0664208	0.12131	0.449907	0.758314
TRIP12	10369.1	0.290794	0.104332	0.00118624	0.0267737
TRIP13	193.678	-0.0702282	0.1855	0.131671	0.443709
TRIP4	1048.6	0.158283	0.112331	0.0736986	0.331364
TRIP6	1019.06	0.367112	0.301547	0.0165416	0.143561
TRIQK	485.008	-0.124982	0.191353	0.156729	0.484757
TRIR	3207.47	-0.0267763	0.0925019	0.844631	0.950317
TRIT1	322.306	0.103172	0.164684	0.272798	0.620056
TRMO	569.279	0.10414	0.144442	0.278973	0.625899
TRMT1	972.743	0.0266027	0.140555	0.756274	0.916538
TRMT10A	100.628	-0.0512405	0.166202	0.425837	0.743772
TRMT10B	220.96	0.330941	0.277007	0.0680803	0.317844
TRMT10C	500.75	0.145463	0.174095	0.141671	0.461483
TRMT11	194.609	0.123604	0.187304	0.175725	0.507922
TRMT112	1406.07	-0.0531116	0.119864	0.549197	0.818375
TRMT12	252.806	0.0277915	0.135546	0.718257	0.902607
TRMT13	182.646	-0.0237494	0.15321	0.734614	0.908435
TRMT1L	1014.52	-0.0406856	0.115011	0.629108	0.859091
TRMT2A	1582.69	0.0597836	0.128984	0.499263	0.790218
TRMT2B	585.248	-0.0681683	0.107994	0.420102	0.74029
TRMT44	374.877	-0.0527439	0.139426	0.517578	0.799341
TRMT5	672.298	-0.00999793	0.139717	0.898686	0.970599
TRMT6	426.167	0.0447326	0.14535	0.589301	0.838355
TRMT61A	438.507	0.261959	0.232812	0.0367113	0.227322
TRMT61B	212.118	0.159427	0.190181	0.11716	0.417599
TRMT9B	25.2745	0.0118154	0.167777	0.745874	0.91436
TRMU	481.823	0.0923014	0.141136	0.309414	0.651267
TRNAU1AP	558.472	0.231379	0.157882	0.0343287	0.219521
TRNE	15.7752	0.00624435	0.169447	0.830432	0.945247
TRNP	147.001	-0.0999855	0.199146	0.114744	0.414517
TRNP1	75.7296	0.0032184	0.167013	0.942727	0.984623
TRNQ	51.5762	0.00738435	0.166475	0.854368	0.954772
TRNS1	279.52	-0.271848	0.42263	0.0239532	0.180683
TRNT	62.0006	-0.0836463	0.196279	0.0559017	0.287427
TRNT1	347.531	0.4259	0.293789	0.00956035	0.104005
TRNW	16.2989	-0.00221761	0.168829	0.937893	0.982984
TRNY	46.7829	-0.033835	0.169048	0.465798	0.76921
TROAP	190.728	-0.0434578	0.172393	0.332381	0.672249
TRPC2	35.699	-0.00663696	0.167122	0.853433	0.95452
TRPC4AP	4953.37	0.168365	0.0951867	0.0370436	0.228148
TRPM2	5473.44	-0.217417	0.243325	0.0560562	0.287784
TRPM4	1187.91	-0.840616	0.196841	1.1314e-06	0.000169532
TRPM7	2448.29	0.253851	0.138566	0.0158655	0.140091
TRPM8	13.9057	0.00286081	0.169837	0.906837	0.972252
TRPS1	2478.73	0.0298361	0.132005	0.73836	0.910123
TRPT1	252.94	-0.119446	0.178919	0.194106	0.531967
TRPV1	322.411	0.0994161	0.191603	0.163484	0.493219
TRPV2	7376.25	0.12867	0.18109	0.170599	0.501195
TRPV4	279.065	0.704973	0.491468	0.00442038	0.0635418
TRPV6	33.9291	0.0162124	0.169481	0.601679	0.844168
TRRAP	4260.21	0.0443396	0.123156	0.611841	0.849023
TRUB1	304.919	0.0213671	0.150378	0.766903	0.919638
TRUB2	664.632	0.116133	0.157703	0.220019	0.560881
TSC1	2129.51	0.115172	0.109755	0.19579	0.534748
TSC2	2973.88	-0.0941429	0.088221	0.213773	0.554701
TSC22D1	2028.76	0.858056	0.243599	2.2524e-05	0.00174602
TSC22D1-AS1	14.213	-0.00336196	0.169896	0.87643	0.963417
TSC22D2	1162.46	0.0438084	0.117812	0.613208	0.849488
TSC22D3	841.789	-0.17192	0.194431	0.100129	0.3885
TSC22D4	566.587	0.23566	0.172463	0.182328	0.517139
TSEN15	481.649	-0.0533263	0.146902	0.51871	0.799852
TSEN2	159.107	-0.0123028	0.157662	0.807321	0.93633
TSEN34	622.034	-0.282188	0.246711	0.03023	0.204844
TSEN54	214.801	-0.0186527	0.135521	0.773752	0.922068
TSFM	622.924	0.0670654	0.157356	0.45158	0.759235
TSG101	1515.8	0.0399085	0.0996291	0.574811	0.83227
TSGA10	46.8573	0.0154397	0.166601	0.728796	0.906579
TSHZ1	1031.7	-0.265757	0.200513	0.0215523	0.169465
TSHZ3	1300.66	-0.403464	0.221203	0.00610154	0.0786244
TSIX	20.7154	0.00440774	0.170276	0.826147	0.944113
TSKS	15.6329	0.0106534	0.169849	0.665483	0.87677
TSKU	172.478	0.0666849	0.182074	0.177258	0.51061
TSN	1637.34	-0.0444198	0.09539	0.644182	0.865731
TSNARE1	633.828	0.0169279	0.141009	0.834887	0.946721
TSNAX	688.775	0.0513144	0.117725	0.533679	0.809015
TSPAN10	18.8958	-0.0198598	0.171565	0.355274	0.690676
TSPAN12	41.2269	-0.00976173	0.168539	0.749727	0.915225
TSPAN13	70.7066	0.0148758	0.167939	0.709438	0.898925
TSPAN14	6870.06	0.0753724	0.112932	0.384826	0.714276
TSPAN15	1896.49	0.0185348	0.15754	0.772776	0.92153
TSPAN17	1332.18	0.549429	0.278407	0.00273798	0.0465967
TSPAN3	6043	0.522601	0.127782	4.07386e-06	0.000490387
TSPAN31	944.602	-0.0794908	0.122176	0.371383	0.702983
TSPAN32	322.392	0.058445	0.177698	0.239874	0.584813
TSPAN33	3867.47	0.0152942	0.148922	0.841086	0.948882
TSPAN4	6390.35	-0.796807	0.335854	0.000753664	0.0196112
TSPAN5	17.5904	0.0265717	0.172473	0.292701	0.635638
TSPAN7	75.2724	-3.58255	0.876976	1.26253e-06	0.000183265
TSPAN9	56.857	0.0197294	0.1659	0.671733	0.880227
TSPO	4016.22	0.0255542	0.129446	0.767301	0.919692
TSPOAP1	41.819	0.0191601	0.168925	0.588517	0.838167
TSPOAP1-AS1	176.006	-0.0810403	0.172868	0.278293	0.625251
TSPYL1	2917.46	-0.0887095	0.10534	0.292388	0.635457
TSPYL2	448.567	-0.064884	0.166003	0.371809	0.703426
TSPYL4	445.37	-0.187558	0.179051	0.0797523	0.344763
TSPYL5	293.53	-0.00538163	0.15114	0.940014	0.9836
TSR1	1485.29	0.003988	0.133971	0.950098	0.985306
TSR2	1272.07	-0.111809	0.10724	0.191079	0.52934
TSR3	839.038	-0.0684975	0.114398	0.425697	0.743772
TSSC4	631.14	-0.127966	0.124648	0.178183	0.511273
TSSK6	53.2763	-0.0240839	0.164949	0.640998	0.864611
TST	382.793	-0.0036525	0.132112	0.958691	0.987973
TSTD1	34.2717	0.00478214	0.165926	0.901518	0.971602
TSTD2	681.38	-0.0138912	0.117614	0.877383	0.963904
TSTD3	53.2971	0.0152736	0.162157	0.799933	0.934
TTBK2	602.073	-0.164939	0.204418	0.103318	0.394563
TTC1	1450.55	0.0312239	0.100626	0.702646	0.895145
TTC12	225.496	-0.149078	0.186076	0.133499	0.446594
TTC13	556.734	0.0865234	0.145526	0.320111	0.661119
TTC14	751.969	0.114563	0.156487	0.221693	0.562848
TTC17	2293.51	-0.0745869	0.0998916	0.422247	0.741186
TTC19	773.368	-0.342621	0.201919	0.0104914	0.110954
TTC21A	135.728	0.109843	0.204885	0.100724	0.389392
TTC21B	364.272	-0.457833	0.221022	0.0024877	0.0441056
TTC23	482.913	-0.0931419	0.142453	0.293423	0.635985
TTC26	47.7024	-0.0717041	0.187738	0.100627	0.389392
TTC27	427.785	-0.0646543	0.152951	0.404883	0.727865
TTC28	782.475	-0.0478191	0.136945	0.578665	0.833598
TTC28-AS1	115.263	0.0385711	0.157669	0.603534	0.844863
TTC3	5593.71	-0.138787	0.155307	0.158159	0.486134
TTC30A	108.255	0.0475935	0.158561	0.5131	0.796828
TTC30B	115.421	-0.0869152	0.173996	0.248052	0.594394
TTC31	1239.12	-0.12422	0.104295	0.165066	0.495017
TTC32	64.0099	0.0334951	0.167912	0.511582	0.796476
TTC33	326.112	-0.166803	0.194572	0.0953728	0.376356
TTC34	25.3758	0.00890106	0.16844	0.792025	0.93025
TTC37	2723.68	0.10467	0.0968863	0.189558	0.527497
TTC38	1014.67	0.295617	0.14683	0.00746655	0.089297
TTC39B	632.399	0.102311	0.19425	0.145979	0.467021
TTC39C	584.679	0.119983	0.18722	0.172849	0.50347
TTC3P1	25.5139	0.0393726	0.173304	0.304088	0.645957
TTC41P	15.5819	-0.0278097	0.172369	0.321572	0.663027
TTC5	378.215	-0.144694	0.178381	0.142149	0.461852
TTC7A	4679.5	-0.109275	0.16464	0.231907	0.577005
TTC7B	931.577	-0.134658	0.15836	0.177475	0.510623
TTC8	288.234	-0.0199207	0.146084	0.76979	0.920843
TTC9	155.847	0.068524	0.175157	0.292661	0.635638
TTC9C	511.424	-0.204558	0.196037	0.0618243	0.301897
TTF1	451.912	0.0041467	0.113094	0.966318	0.990399
TTF2	902.392	-0.0940928	0.151945	0.298009	0.640398
TTI1	780.32	-0.102347	0.145456	0.269158	0.617279
TTI2	370.814	-0.0773971	0.127367	0.390977	0.717413
TTK	138.401	-0.0332458	0.168904	0.486939	0.782208
TTL	2464.46	0.355001	0.127114	0.000739453	0.0193434
TTLL1	155.88	-0.189477	0.255894	0.0549259	0.284559
TTLL11	206.989	-0.0653093	0.165778	0.367414	0.700034
TTLL12	2174.07	-0.0512664	0.138658	0.548001	0.817351
TTLL13	18.9298	0.0145214	0.169749	0.581431	0.834983
TTLL3	199.122	-0.00890832	0.157905	0.908642	0.972994
TTLL4	2339.01	0.0141252	0.137706	0.866602	0.959052
TTLL5	942.873	-0.138797	0.112155	0.0878885	0.362271
TTN-AS1	273.373	-0.0791715	0.158287	0.349112	0.685947
TTPAL	404.73	-0.0256287	0.14034	0.785821	0.926813
TTTY14	14.0069	0.0234346	0.172043	0.345601	0.682947
TTTY15	91.4141	-0.109777	0.204582	0.119701	0.421605
TTYH2	1944.92	-0.154288	0.228682	0.0855319	0.356753
TTYH3	45414.5	-0.0239863	0.11333	0.776156	0.922959
TUBA1A	8688.79	-0.115293	0.196024	0.150228	0.473802
TUBA1B	24262.7	-0.0506129	0.158865	0.486407	0.782033
TUBA1C	9816.25	-0.0925017	0.183285	0.208706	0.548864
TUBA4A	790.67	0.0382058	0.167008	0.488826	0.783123
TUBA8	207.602	0.03841	0.168201	0.468373	0.771212
TUBB	27395.3	-0.145469	0.186596	0.136257	0.451222
TUBB2A	608.867	-0.0782608	0.183603	0.195448	0.534109
TUBB3	399.561	-0.0527404	0.177611	0.216158	0.557358
TUBB4A	17.543	-0.0195488	0.171871	0.330118	0.670187
TUBB4B	4936.74	0.00503368	0.14261	0.952672	0.985785
TUBB6	4383.21	0.019412	0.152519	0.78761	0.927591
TUBD1	128.727	0.0368904	0.160709	0.608078	0.84771
TUBE1	121.37	-0.0446704	0.159617	0.522147	0.801936
TUBG1	1172.92	-0.0300847	0.151957	0.680359	0.884796
TUBG2	292.931	0.0407126	0.150275	0.601967	0.844168
TUBGCP2	5986.18	-0.039034	0.102179	0.633465	0.861178
TUBGCP3	1729.31	0.00369351	0.0997615	0.976701	0.994025
TUBGCP4	652.268	0.0797299	0.135505	0.37808	0.708768
TUBGCP5	593.641	0.0725179	0.14954	0.433714	0.748522
TUBGCP6	1934.36	-0.0670424	0.119225	0.403553	0.727512
TUFM	4510.89	-0.0889586	0.114864	0.309256	0.651237
TUFT1	149.729	0.110756	0.199678	0.143447	0.462819
TUG1	3517.8	0.156208	0.112108	0.0794445	0.343892
TULP3	451.839	-0.254822	0.245786	0.0313049	0.209062
TULP4	1825.32	0.119623	0.135288	0.204837	0.545666
TUSC1	161.866	0.0514724	0.154169	0.512917	0.796707
TUSC2	985.548	0.133123	0.113163	0.149758	0.473584
TUT1	593.548	-0.112372	0.14101	0.234555	0.579672
TUT4	973.138	0.105999	0.146182	0.257201	0.605651
TUT7	3009.59	0.0797151	0.107317	0.341503	0.6797
TVP23A	22.6203	0.00219817	0.16935	0.936384	0.982607
TVP23B	519.457	0.252371	0.178709	0.0288159	0.200681
TVP23C	39.5454	0.0589238	0.180349	0.164336	0.49364
TWF1	1344.16	0.088845	0.139414	0.330379	0.670341
TWF1P1	16.4366	0.0288388	0.171023	0.402933	0.727007
TWF2	6454.36	0.064363	0.0976462	0.425183	0.743329
TWNK	379.823	0.0829745	0.179392	0.247933	0.59438
TWSG1	1109.88	-0.0487959	0.125574	0.586928	0.838167
TXK	136.247	-0.00360009	0.161273	0.961434	0.988598
TXLNA	1887.35	0.0788134	0.0961824	0.325279	0.666023
TXLNB	814.955	-1.77004	0.448364	2.8247e-06	0.00035145
TXLNG	454.814	0.0545399	0.139151	0.528679	0.806165
TXLNGY	209.773	-0.081671	0.181822	0.236053	0.581629
TXN	6609.96	-0.00522928	0.153623	0.935787	0.982364
TXN2	2123.17	-0.31455	0.12513	0.00216469	0.0407766
TXNDC11	3094.92	0.345364	0.117496	0.000430641	0.0132835
TXNDC12	3224.72	-0.0673515	0.0970366	0.450882	0.758696
TXNDC15	938.835	-0.192538	0.15409	0.0549782	0.2846
TXNDC16	511.826	-0.120913	0.193279	0.139786	0.457487
TXNDC17	477.248	0.0511179	0.141134	0.540636	0.81373
TXNDC5	153.516	-0.20755	0.237907	0.0614948	0.301012
TXNDC9	486.644	0.147502	0.151027	0.135491	0.449694
TXNIP	8261.91	-0.398302	0.466301	0.0151447	0.13657
TXNL1	1878.14	-0.00049361	0.0822754	0.993772	0.997438
TXNL4A	955.411	0.0168997	0.118002	0.753054	0.916088
TXNL4B	347.021	0.188759	0.169743	0.0773863	0.339424
TXNRD1	14269.1	0.0896458	0.159917	0.30581	0.648224
TXNRD2	766.4	0.41348	0.146414	0.000564536	0.0161361
TXNRD3	214.999	0.0394821	0.165717	0.477091	0.776304
TYK2	5478.91	0.26168	0.121918	0.0077633	0.0914555
TYMP	19264.6	0.403091	0.282501	0.0109548	0.113742
TYMS	691.456	-0.0752954	0.190621	0.0757989	0.335911
TYRO3	68.6449	-0.0127434	0.167534	0.712785	0.899895
TYROBP	21613.4	-0.0644181	0.113439	0.454255	0.761295
TYSND1	453.711	-0.0982179	0.141958	0.279903	0.626422
TYW1	676.555	-0.0565669	0.119393	0.555006	0.820674
TYW1B	199.095	-0.0664377	0.175035	0.287945	0.632614
TYW3	653.713	-0.0549626	0.123859	0.561318	0.824266
TYW5	151.847	0.136208	0.204593	0.118959	0.420863
U2AF1	15.4151	0.0450141	0.179248	0.0170046	0.145785
U2AF1L4	561.951	-0.538333	0.189952	0.000362178	0.0118637
U2AF2	5168.69	0.195368	0.0985468	0.0188775	0.156909
U2SURP	2268.12	0.17273	0.109782	0.0512075	0.273197
UACA	340.301	-0.0665118	0.158602	0.405034	0.728017
UAP1	393.01	-0.0424424	0.144781	0.524484	0.803168
UAP1L1	4073.6	0.00103306	0.133726	0.993007	0.997139
UBA1	12466.8	0.000518601	0.0725429	0.994541	0.99764
UBA2	2062.83	0.0746927	0.123845	0.368183	0.700953
UBA3	1793.79	0.0219625	0.105578	0.754385	0.916242
UBA5	658.11	-0.0277733	0.136405	0.738346	0.910123
UBA52	12471.7	-0.385917	0.131667	0.000446826	0.0136304
UBA6	1434.67	0.152465	0.139638	0.12126	0.424376
UBA6-DT	234.692	-0.0531083	0.143585	0.515541	0.798045
UBA7	2318.27	0.602812	0.224435	0.000453441	0.0137013
UBAC1	2487.46	-0.168806	0.114617	0.071506	0.32655
UBAC2	1723.98	-0.00258612	0.094232	0.960273	0.988497
UBALD1	644.754	0.26085	0.160355	0.0214075	0.169045
UBALD2	1593.09	0.0705729	0.138988	0.426169	0.743823
UBAP1	3036.34	0.0889576	0.107945	0.297586	0.639951
UBAP1L	81.436	-0.0352907	0.167042	0.501948	0.791548
UBAP2	1730.26	-0.115544	0.135695	0.217656	0.559094
UBAP2L	9486.22	-0.106236	0.0725143	0.115294	0.41534
UBASH3B	3139.13	-0.04381	0.154931	0.556018	0.821597
UBB	18442.8	-0.334415	0.121615	0.00100204	0.0239649
UBBP4	23.8718	-0.021581	0.155831	0.751431	0.915397
UBC	37152	0.0786004	0.0839931	0.28352	0.629829
UBD	1031.46	0.00204334	0.171242	0.54234	0.814868
UBE2A	2008.98	0.0404371	0.0986645	0.531838	0.8079
UBE2B	777.373	0.108775	0.13594	0.243956	0.589887
UBE2C	281.315	-0.0962351	0.207586	0.0266542	0.191946
UBE2CP5	77.0982	-0.0263324	0.16358	0.630048	0.859565
UBE2D1	1182.25	0.0522337	0.148431	0.525749	0.803825
UBE2D2	2163.89	0.00856923	0.0947884	0.84897	0.952398
UBE2D3	9617.96	0.0711047	0.104616	0.395784	0.721703
UBE2D3-AS1	20.3793	-0.0249893	0.171246	0.397487	0.722639
UBE2D4	1110.24	-0.183006	0.133718	0.0631205	0.304815
UBE2E1	1992.26	0.178131	0.133552	0.0688809	0.320271
UBE2E2	992.96	0.159001	0.164354	0.120111	0.422114
UBE2E3	878.874	-0.0139636	0.117371	0.879748	0.964434
UBE2F	388.437	0.0164959	0.142472	0.838303	0.947578
UBE2FP1	38.9506	0.0577071	0.179416	0.190302	0.528533
UBE2G1	1895.41	0.0111061	0.0889341	0.825994	0.944113
UBE2G2	2654.89	0.241408	0.130473	0.0172183	0.14736
UBE2H	2603.28	-0.244309	0.127473	0.0124098	0.122391
UBE2I	3558.71	-0.0860869	0.088531	0.300009	0.641793
UBE2J1	3269.69	0.222015	0.220174	0.0561744	0.287976
UBE2J2	1447.6	0.0719354	0.0845493	0.299893	0.641649
UBE2K	1746.74	0.148068	0.128717	0.112484	0.411524
UBE2L3	5189.51	-0.0927368	0.0932066	0.237274	0.582572
UBE2L6	3998.25	1.09954	0.274494	2.93318e-06	0.000361905
UBE2M	2080.23	-0.0595346	0.126579	0.5173	0.799075
UBE2N	1656.53	-0.0307658	0.110085	0.714772	0.900733
UBE2O	1086.79	-0.120985	0.132292	0.196564	0.536071
UBE2Q1	2918.13	0.265702	0.0929942	0.00113634	0.0260042
UBE2Q2	1173.98	-0.0525623	0.122892	0.548331	0.817664
UBE2Q2P1	63.0493	-0.00345905	0.160737	0.950614	0.985306
UBE2R2	3458.2	0.0161842	0.113045	0.849973	0.952849
UBE2S	1124.34	-0.0229612	0.145285	0.772327	0.921467
UBE2T	102.416	-0.129596	0.244565	0.0110491	0.114162
UBE2V1	37.3104	0.011772	0.166044	0.780672	0.9246
UBE2V2	852.986	-0.229657	0.164521	0.0338934	0.217748
UBE2W	983.635	0.126533	0.123579	0.174251	0.505346
UBE2Z	4816.58	0.16503	0.146415	0.110941	0.410134
UBE3A	2866.16	0.0274567	0.0881405	0.642019	0.865014
UBE3B	2783.86	-0.331616	0.104802	0.000280581	0.0102829
UBE3C	3547.9	0.045938	0.0967679	0.510602	0.796377
UBE3D	57.3952	0.0479931	0.174286	0.289049	0.633085
UBE4A	3525.84	0.00761548	0.0851287	0.820254	0.94224
UBE4B	3341.17	-0.0907623	0.10927	0.289841	0.633631
UBFD1	911.571	0.053313	0.108965	0.556711	0.821918
UBIAD1	868.476	-0.0379348	0.11168	0.645893	0.866637
UBL3	2301.91	-0.0253953	0.0986181	0.752303	0.915701
UBL4A	1095.5	0.100266	0.157545	0.271252	0.618153
UBL5	1469.46	-0.0452111	0.0956251	0.574436	0.83227
UBL7	1213.22	-0.426355	0.1601	0.00081604	0.0206182
UBL7-DT	73.8045	-0.0305947	0.16402	0.581427	0.834983
UBLCP1	1144.46	-0.131521	0.120426	0.130554	0.442127
UBN1	3841.5	0.0247351	0.0824544	0.711419	0.899292
UBN2	926.051	-0.0365891	0.132079	0.670504	0.879899
UBOX5	332.221	-0.451575	0.27924	0.0068653	0.0852913
UBP1	2835.27	0.196255	0.116818	0.0310063	0.207898
UBQLN1	5136.96	0.0783301	0.08011	0.268677	0.616749
UBQLN1-AS1	57.9596	-0.0723374	0.18344	0.181599	0.516077
UBQLN2	2771.55	-0.145836	0.113981	0.121283	0.424376
UBQLN4	2303	0.00826347	0.107998	0.923152	0.978408
UBQLN4P1	13.9077	4.70413e-05	0.166735	0.995554	0.997876
UBR1	1145.69	0.0608024	0.126318	0.437804	0.750825
UBR2	2525.31	0.10473	0.104398	0.214208	0.555148
UBR3	1777.55	0.131914	0.116347	0.142565	0.46188
UBR4	9514.58	0.0716024	0.151171	0.404163	0.727512
UBR5	5465.54	-0.00363527	0.10517	0.963964	0.98945
UBR5-DT	48.6885	-0.0280325	0.168127	0.50749	0.795206
UBR7	1385.33	-0.226908	0.146847	0.036087	0.22554
UBTD1	2046.24	0.0775524	0.156441	0.36306	0.697621
UBTD2	589.64	0.635632	0.194487	7.44593e-05	0.00409156
UBTF	4546.04	-0.00910272	0.073302	0.889905	0.966636
UBXN1	3222.21	-0.188721	0.129866	0.053073	0.278553
UBXN11	1853.58	0.00815292	0.125691	0.92585	0.97919
UBXN2A	353.773	0.236046	0.223992	0.0479781	0.263903
UBXN2B	1325.86	-0.128315	0.140337	0.180412	0.514678
UBXN4	3535.99	-0.0458011	0.0875847	0.641305	0.864611
UBXN6	4830.52	0.138141	0.105382	0.103268	0.394563
UBXN7	1682.05	0.0642455	0.108803	0.409662	0.731921
UBXN8	199.459	-0.0716664	0.159507	0.355903	0.690991
UCHL1	1201.31	0.723592	0.608281	0.00570435	0.0753944
UCHL3	400.009	0.0396416	0.149953	0.614819	0.850669
UCHL5	671.503	-0.00676843	0.141345	0.843998	0.950068
UCK1	1034.69	0.31549	0.134482	0.00308352	0.0505029
UCK2	826.033	-0.0699466	0.168502	0.336111	0.675141
UCKL1	820.299	-0.00871112	0.119964	0.933184	0.981466
UCN	24.8494	0.0155595	0.167761	0.693679	0.890927
UCP2	8946.3	-0.345254	0.226656	0.0132754	0.126911
UCP3	72.672	0.0662571	0.181396	0.186223	0.523092
UEVLD	883.822	0.328933	0.141028	0.00317698	0.0515771
UFC1	2132.65	-0.0876664	0.113285	0.351916	0.688393
UFD1	1339.38	0.0508591	0.108761	0.549128	0.818375
UFL1	1384.19	-0.177958	0.124504	0.0610498	0.30007
UFL1-AS1	32.6583	0.0167203	0.168145	0.652085	0.869485
UFM1	1755.47	0.284055	0.113853	0.00252137	0.0441898
UFSP1	22.3865	0.0243123	0.170254	0.472604	0.773771
UFSP2	548.916	-0.0374307	0.124922	0.664135	0.876103
UGCG	1379.67	0.0518345	0.161789	0.465541	0.769114
UGDH	766.96	0.107711	0.138973	0.239028	0.583905
UGDH-AS1	75.8203	0.0093485	0.161277	0.86529	0.958684
UGGT1	4923.79	-0.0298963	0.100134	0.711804	0.899292
UGGT2	344.431	0.0980377	0.177942	0.229918	0.574455
UGP2	2964.37	-0.0209174	0.135787	0.800606	0.934041
UHMK1	3918.46	0.146893	0.12083	0.111038	0.410288
UHRF1	795.353	-0.0743536	0.183019	0.185873	0.523002
UHRF1BP1	4173.32	0.139419	0.147461	0.147126	0.46895
UHRF1BP1L	1862.48	0.0926367	0.114849	0.291878	0.634776
UHRF2	835.329	-0.0345305	0.128553	0.714729	0.900733
UIMC1	471.287	0.0107168	0.11915	0.917145	0.976084
ULBP3	34.5737	-0.0541042	0.182007	0.0566985	0.289686
ULK1	2080.31	-0.0467285	0.1338	0.588111	0.838167
ULK2	996.192	-0.671784	0.2652	0.00059602	0.0168655
ULK3	1445.39	-0.230742	0.187135	0.0452499	0.255811
ULK4	151.165	0.00936665	0.143844	0.904932	0.971879
ULK4P3	17.3501	0.00244398	0.169751	0.906773	0.972252
UMAD1	480.389	0.0336612	0.121509	0.624462	0.856408
UMPS	630.239	0.0131576	0.134278	0.878018	0.964172
UNC119	1340.75	-0.189132	0.151911	0.0825104	0.351858
UNC119B	595.728	-0.151528	0.160907	0.132195	0.443927
UNC13A	51.991	-0.0293511	0.171279	0.391038	0.717435
UNC13B	1613.71	-0.00536958	0.0984838	0.949313	0.985306
UNC13D	4912.86	-0.365241	0.175996	0.00456225	0.0647638
UNC45A	2625.14	0.0221067	0.0857893	0.833907	0.946479
UNC50	703.222	0.0319245	0.104292	0.610312	0.848705
UNC5B	1686.51	-1.61828	0.473478	2.32869e-05	0.00176813
UNC5CL	65.1717	0.0386999	0.171572	0.349023	0.685925
UNC79	21.3628	0.0517538	0.179974	0.105648	0.398527
UNC80	49.7964	-0.0161945	0.167674	0.666967	0.87771
UNC93B1	9510.73	0.540752	0.218565	0.000931745	0.0226154
UNG	493.098	-0.249346	0.310283	0.0372102	0.228793
UNK	1656.51	0.0847043	0.103141	0.30957	0.651434
UNKL	654.901	-0.0556761	0.150368	0.496138	0.788347
UPB1	45.163	0.00305182	0.171254	0.693934	0.890962
UPF1	4917	0.141161	0.0772621	0.0464522	0.259047
UPF2	2052.18	0.104179	0.111086	0.234222	0.579438
UPF3A	1093.09	0.183695	0.1153	0.044406	0.253272
UPF3B	525.88	0.0828271	0.12396	0.362481	0.697123
UPK3B	46.001	-0.00727223	0.16899	0.817763	0.94108
UPP1	1305.48	0.0510667	0.156854	0.500244	0.790545
UPRT	478.413	-0.0632424	0.123208	0.476163	0.775601
UQCC1	1068.28	-0.0789698	0.116985	0.398568	0.723451
UQCC2	331.574	-0.00705678	0.143406	0.898782	0.970599
UQCC3	185.851	-0.0110091	0.153283	0.883349	0.964661
UQCR10	1809.12	-0.304675	0.150502	0.00733921	0.0888506
UQCR11	2945.93	-0.261045	0.124169	0.0076852	0.0910296
UQCRB	3649.01	-0.349414	0.141309	0.00195896	0.038214
UQCRC1	6110.58	0.0990217	0.122498	0.273193	0.620235
UQCRC2	5443.36	-0.0232328	0.0970121	0.79236	0.930442
UQCRFS1	2036.44	0.0618322	0.1099	0.415777	0.73654
UQCRFS1P1	79.6547	-0.00478968	0.147707	0.963886	0.98945
UQCRH	1603.5	-0.109603	0.141628	0.251271	0.597943
UQCRHL	125.755	-0.0674844	0.162985	0.347676	0.685696
UQCRQ	998.923	-0.183025	0.155871	0.0674681	0.316018
URB1	941.323	-0.0328923	0.149795	0.664048	0.876103
URB1-AS1	61.8338	-0.30597	0.818378	0.0106288	0.112007
URB2	366.467	-0.0470924	0.146381	0.560682	0.824252
URGCP	985.738	-0.0280872	0.114494	0.778922	0.924111
URI1	1011.41	0.0528343	0.122464	0.547324	0.816985
URM1	1480.53	0.0457582	0.105732	0.535316	0.810501
UROD	1924.92	-0.179336	0.109546	0.0389126	0.23448
UROS	1133.2	0.0661662	0.129674	0.457417	0.763273
USB1	2700.83	-0.0945211	0.12684	0.297437	0.639951
USE1	361.804	0.0397278	0.136735	0.638171	0.863422
USF1	3136.9	0.198856	0.129423	0.0426921	0.248369
USF2	9092.74	0.0865034	0.117446	0.328329	0.668496
USF3	1654.05	-0.0465391	0.129821	0.594522	0.840649
USO1	3287.26	0.111509	0.0906516	0.142608	0.46188
USP1	783.657	0.10302	0.143676	0.258521	0.606171
USP10	2488	0.0618363	0.108657	0.434836	0.749474
USP11	1876.84	-0.037666	0.114549	0.65984	0.873349
USP12	1986.22	0.363506	0.209179	0.00879833	0.0982434
USP13	470.156	-0.0897918	0.175935	0.245735	0.591121
USP14	2055.27	0.0918128	0.110577	0.284493	0.629829
USP15	2515.24	0.755149	0.136917	1.37982e-05	0.00121605
USP16	1151.88	0.288999	0.122826	0.00389767	0.0585283
USP18	654.216	2.6937	0.640585	8.5123e-07	0.00014161
USP19	3078.36	0.088208	0.0753043	0.167229	0.49667
USP2	1409.64	0.0130422	0.164284	0.795979	0.931787
USP20	1152.6	-0.0499234	0.110753	0.553323	0.820192
USP21	624.108	-0.0925171	0.126484	0.320936	0.66227
USP22	8351.83	-0.202418	0.0726788	0.00288342	0.0483876
USP24	2993.76	0.200679	0.141235	0.0525011	0.276827
USP25	1744.55	0.362373	0.142966	0.00136536	0.0294686
USP27X	95.441	-0.0359384	0.166087	0.514467	0.797323
USP27X-DT	24.2138	0.020197	0.169254	0.570886	0.830128
USP28	821.219	0.0473835	0.109315	0.537993	0.812166
USP2-AS1	26.9683	0.0699092	0.191661	0.00748983	0.0895032
USP3	1659.04	0.258077	0.126125	0.0114312	0.116403
USP30	455.851	-0.40735	0.262439	0.00909214	0.100214
USP30-AS1	57.443	0.0477294	0.176379	0.217448	0.559065
USP31	388.575	0.598685	0.247273	0.000925233	0.0225824
USP32	2969.99	0.153211	0.120496	0.097132	0.380762
USP32P1	28.6738	-0.000984535	0.170692	0.976407	0.993997
USP32P2	147.73	0.0404222	0.162957	0.565652	0.826624
USP32P3	29.7957	0.00200786	0.167626	0.951201	0.98541
USP33	1762.13	0.192712	0.125742	0.0429052	0.249021
USP34	4099.08	0.113521	0.126796	0.218277	0.559477
USP35	383.905	0.134544	0.165808	0.161221	0.490757
USP36	2235.59	0.0398378	0.115629	0.656695	0.871698
USP37	522.432	0.151124	0.145868	0.124794	0.43231
USP38	1122.03	0.0808939	0.103178	0.306205	0.648321
USP39	1563.55	-0.244039	0.0942085	0.00194049	0.0379136
USP4	4178.61	0.0495039	0.0951344	0.533157	0.808729
USP40	1374.57	-0.112382	0.101585	0.188899	0.526768
USP41	17.4921	0.0168945	0.171147	0.450505	0.758492
USP42	514.07	-0.072971	0.121491	0.37725	0.70802
USP45	174.038	-0.0475127	0.152235	0.54638	0.816808
USP46	456.787	0.0207365	0.134553	0.806616	0.936052
USP46-DT	37.083	0.0355551	0.169556	0.442412	0.754343
USP47	1975.8	0.17925	0.105116	0.0356325	0.223644
USP48	1655.22	-0.0798657	0.0946502	0.33965	0.67811
USP49	337.723	-0.103649	0.179774	0.202936	0.543973
USP5	3221.29	-0.124939	0.120068	0.168385	0.497906
USP51	154.543	-0.0530129	0.164821	0.43313	0.748036
USP53	419.209	-0.464428	0.444357	0.0112638	0.115363
USP54	439.881	0.119379	0.179344	0.204279	0.545302
USP6NL	1175.89	0.0821589	0.118387	0.379991	0.711091
USP7	5007.86	0.0997487	0.0844536	0.150328	0.473867
USP8	3698.09	0.175175	0.0823904	0.0161761	0.14189
USP9X	7965.71	-0.014536	0.100152	0.856976	0.955882
USP9Y	426.389	0.0523087	0.147642	0.521694	0.801765
USPL1	696.975	0.381768	0.205675	0.00646524	0.0819558
UST	131.122	-0.0547395	0.175178	0.275153	0.621688
UTP11	878.364	-0.0665721	0.119689	0.447574	0.75752
UTP14A	775.67	0.051248	0.131165	0.548898	0.818181
UTP15	353.643	0.213422	0.235707	0.0601398	0.297891
UTP18	1305.8	0.193099	0.118809	0.0357158	0.223787
UTP20	772.569	0.0552771	0.155934	0.481668	0.778727
UTP23	384.443	0.0632129	0.12765	0.499264	0.790218
UTP25	679.242	0.0392723	0.124295	0.643938	0.86556
UTP3	1257.7	0.00524354	0.084959	0.944122	0.984766
UTP4	982.025	0.147881	0.159599	0.140664	0.459333
UTP6	1466.83	0.387361	0.178891	0.00329289	0.0525767
UTRN	5686.61	-0.0467455	0.141398	0.577275	0.83329
UTS2	27.8245	0.00649677	0.16842	0.852742	0.954102
UTS2R	80.2561	-0.0300064	0.171531	0.39999	0.724799
UTY	323.302	-0.137027	0.200574	0.138719	0.455101
UVRAG	1844.82	0.253609	0.199519	0.03571	0.223787
UVSSA	1232.84	-0.110319	0.15175	0.239397	0.584228
UXS1	1489.02	0.120667	0.165361	0.211728	0.551902
UXT	614.912	-0.0846476	0.131304	0.370424	0.70206
VAC14	6771.98	0.0252933	0.130459	0.768748	0.920373
VAMP1	420.386	0.0376236	0.15714	0.593635	0.839962
VAMP2	1236.74	-0.0681484	0.124246	0.441265	0.753213
VAMP3	4448.59	-0.0195934	0.075487	0.771685	0.92112
VAMP4	493.202	0.15336	0.163617	0.353682	0.68962
VAMP5	387.964	0.0540254	0.174437	0.298266	0.640492
VAMP7	1514.35	0.00825312	0.111461	0.923503	0.978408
VAMP8	6906.73	-0.369977	0.119525	0.000287563	0.0104076
VANGL1	392.811	-0.103645	0.180196	0.212295	0.552869
VANGL2	51.51	-0.0102035	0.16929	0.729886	0.906922
VAPA	4664.77	-0.0196444	0.0992609	0.87984	0.964434
VAPB	1194.12	-0.104973	0.105148	0.237806	0.583035
VARS1	3034.33	-0.0231296	0.148515	0.673003	0.881033
VARS2	960.85	-0.173152	0.129794	0.0691793	0.320786
VASH1	7119.74	0.205149	0.197551	0.0672677	0.315663
VASH1-AS1	277.837	-0.0123258	0.151693	0.847956	0.951917
VASN	15.7221	0.00598436	0.17115	0.439824	0.75214
VASP	9888.51	-0.0180232	0.135815	0.825962	0.944113
VAT1	15418.9	0.177543	0.174312	0.0938745	0.374193
VAV1	5076.53	0.124046	0.148607	0.173563	0.504599
VAV2	995.085	-0.0324321	0.156685	0.637458	0.862991
VAV3	1783.72	0.0816843	0.147362	0.359925	0.694529
VBP1	531.766	-0.0309262	0.126197	0.732132	0.907109
VCAM1	72.6906	-0.0227255	0.17119	0.388268	0.716584
VCAN	10586.8	0.00804999	0.16714	0.816561	0.940989
VCL	3966.59	-0.0212684	0.133478	0.885875	0.965088
VCP	14910.9	0.0634495	0.0920334	0.415516	0.736533
VCPIP1	1640.81	0.126069	0.149347	0.170942	0.501583
VCPKMT	122.913	0.140969	0.202486	0.128011	0.437417
VDAC1	6465.59	0.017887	0.130435	0.835841	0.947078
VDAC2	2778.26	-0.0854906	0.110625	0.440523	0.752541
VDAC2P5	24.3915	0.0346625	0.164059	0.555206	0.820889
VDAC3	2565.37	-0.164811	0.11471	0.0743036	0.33301
VDR	3031.69	0.0919077	0.168746	0.716237	0.901657
VEGFA	1230.28	-0.0282967	0.16263	0.630395	0.859623
VEGFB	2517.29	-0.0178666	0.144587	0.816289	0.940989
VENTX	80.9293	2.16475	0.712564	5.31623e-05	0.00319968
VEZF1	1928.08	0.0540826	0.116831	0.534052	0.809331
VEZT	1397.99	0.0383634	0.101453	0.60213	0.844316
VGLL4	1683.57	0.0452156	0.12572	0.581996	0.835377
VHL	1696.33	0.0241781	0.0961082	0.688249	0.887881
VILL	190.098	0.0539683	0.173411	0.31624	0.657527
VIM	174611	-0.123298	0.115432	0.166437	0.496626
VIM-AS1	2566.19	-0.130366	0.192512	0.1147	0.414511
VIPAS39	1213.2	-0.249326	0.144172	0.0155225	0.138199
VIPR1	19.792	0.0287262	0.173375	0.236347	0.581746
VIRMA	1779.16	0.110048	0.0966744	0.172493	0.50347
VIT	20.1192	4.11539	1.39785	8.29366e-05	0.00440125
VKORC1	2002.17	-0.0722651	0.105672	0.465399	0.768964
VKORC1L1	1113.84	-0.0321913	0.128285	0.671658	0.880227
VLDLR	87.8728	0.00573417	0.160505	0.933328	0.981466
VMA21	1173.19	0.0477421	0.116473	0.618998	0.853383
VMAC	281.108	0.0269088	0.142376	0.726019	0.905551
VMO1	631.74	0.0837762	0.189253	0.156131	0.483613
VMP1	4429.45	0.121974	0.118625	0.176871	0.510053
VN1R105P	206.053	0.0642839	0.177101	0.253262	0.600637
VNN1	472.49	-0.0261485	0.161211	0.63452	0.861532
VNN2	1516.41	0.0274326	0.166953	0.568879	0.828773
VNN3P	31.9768	-0.0121241	0.171218	0.404622	0.727676
VOPP1	4656.39	0.111851	0.175761	0.210224	0.550276
VPS11	3133.26	-0.175273	0.0959687	0.0305157	0.205688
VPS13A	768.673	-0.0072399	0.134733	0.926966	0.979494
VPS13B	1831.15	-0.055248	0.136032	0.514332	0.797323
VPS13B-DT	58.3108	0.00607578	0.165495	0.87655	0.963417
VPS13C	4806.63	0.141351	0.156179	0.132631	0.444988
VPS13D	3441.8	-0.0552356	0.13555	0.508129	0.795533
VPS16	983.314	0.048018	0.0944139	0.508695	0.79583
VPS18	3380.88	0.0695747	0.0818351	0.333301	0.672873
VPS25	1167.71	-0.130627	0.127001	0.160774	0.490202
VPS26A	1985.04	0.187623	0.129831	0.0498365	0.269299
VPS26B	2633.87	-0.369505	0.12973	0.000485914	0.0144775
VPS26C	3298.88	0.108013	0.0900634	0.143334	0.462696
VPS28	1956.98	-0.242044	0.111023	0.00801963	0.0928803
VPS29	1425.15	0.0340933	0.102283	0.602566	0.844344
VPS33A	1504.03	0.0588754	0.097922	0.449957	0.758314
VPS33B	720.692	-0.051742	0.110117	0.542383	0.814868
VPS35	4767.87	-0.146289	0.104339	0.0854242	0.356577
VPS35L	3007.98	-0.193808	0.0946875	0.0182175	0.153205
VPS36	1944.1	-0.171954	0.0933585	0.0320806	0.212584
VPS37A	1412.55	0.00106191	0.0947681	0.942932	0.984638
VPS37B	1366.64	0.0298255	0.12015	0.745096	0.913993
VPS37C	1951.76	0.263515	0.184637	0.0291684	0.202465
VPS39	4387.03	-0.0468173	0.0884171	0.53591	0.810669
VPS41	3274.31	0.143743	0.0903208	0.0629496	0.304387
VPS45	1232.65	-0.127465	0.134403	0.172019	0.502891
VPS4A	3308.76	0.128467	0.079788	0.0719037	0.327269
VPS4B	2567.87	0.0763279	0.0902896	0.284005	0.629829
VPS50	947.765	0.0732379	0.11292	0.390073	0.717087
VPS51	1727.18	-0.409094	0.135118	0.000299059	0.0105272
VPS52	2191.43	-0.236393	0.10192	0.00525926	0.0715017
VPS53	2775.08	0.0303414	0.106131	0.717672	0.902561
VPS54	1010.12	0.403625	0.174402	0.00222536	0.0412374
VPS72	1126.05	0.024534	0.102959	0.781287	0.924924
VPS8	1871.88	-0.00365147	0.139494	0.962843	0.988891
VPS9D1	1101.89	0.322296	0.211893	0.00996797	0.107101
VPS9D1-AS1	79.9284	-0.0260966	0.170329	0.509283	0.795929
VRK1	270.889	-0.0560881	0.156036	0.456221	0.762587
VRK2	1203.62	0.342568	0.18467	0.0332564	0.215801
VRK3	1107.59	0.00883048	0.106653	0.883193	0.964661
VSIG10	356.765	0.342916	0.433997	0.0567068	0.289686
VSIG10L	300.655	-0.0602766	0.161834	0.419489	0.739661
VSIG4	10569	-0.000142044	0.156279	0.992418	0.996997
VSIR	7056.25	-0.0569272	0.145449	0.498553	0.789812
VTA1	1288.76	-0.0118976	0.0974843	0.911033	0.973969
VTI1A	1198.29	0.0401505	0.10029	0.588491	0.838167
VTI1B	4284.58	-0.10561	0.0956981	0.186412	0.523523
VTN	47.0348	0.00196509	0.16996	0.886525	0.965428
VWA1	411.144	-0.0666412	0.184347	0.126509	0.434824
VWA5A	2168.93	-0.338908	0.244771	0.0162774	0.142184
VWA8	863.802	0.00270249	0.148307	0.984802	0.996642
VWCE	82.3544	-0.0249541	0.166603	0.596097	0.841516
VWF	253.968	0.698723	0.414029	0.00341317	0.0540485
WAC	5803.7	0.0247541	0.103155	0.765437	0.919638
WAC-AS1	961.097	-0.0691405	0.127717	0.464408	0.768099
WAKMAR2	22.3799	0.0277074	0.17204	0.342865	0.681037
WAPL	2958.53	0.0577947	0.0842691	0.451074	0.75876
WARS1	21521.7	0.153735	0.212682	0.106517	0.399973
WARS2	213.452	0.0634049	0.158611	0.420144	0.74029
WARS2-AS1	96.5713	0.192576	0.287214	0.0455296	0.256321
WAS	6466.51	-0.372858	0.150446	0.0017073	0.0349631
WASF1	142.015	0.133209	0.232233	0.0542704	0.282435
WASF2	15056.2	-0.215278	0.103813	0.0130792	0.12633
WASF4P	27.9295	0.0178614	0.157795	0.796975	0.932218
WASH2P	257.472	0.0925469	0.15529	0.836236	0.947236
WASH3P	310.804	0.19803	0.181552	0.0737608	0.331543
WASH4P	88.0751	-0.0103719	0.157008	0.880927	0.964434
WASH5P	21.7104	0.0375626	0.174487	0.221988	0.56309
WASH6P	250.915	-0.0141608	0.138942	0.532986	0.808729
WASH7P	218.782	-0.0286155	0.14252	0.7332	0.907748
WASH8P	713.192	0.0788045	0.132713	0.382021	0.713087
WASHC1	570.811	0.0469757	0.136731	0.585265	0.837683
WASHC2A	3396.3	0.0800175	0.117182	0.363778	0.698357
WASHC2C	3921.79	0.142858	0.140575	0.134062	0.447155
WASHC3	552.978	-0.232932	0.139154	0.0248962	0.184491
WASHC4	4624.2	0.438039	0.141257	0.000209718	0.00846073
WASHC5	2956.47	0.0722756	0.0928487	0.336824	0.675747
WASL	549.18	0.131538	0.18166	0.164168	0.49364
WASL-DT	70.8208	0.134502	0.231564	0.0610841	0.30007
WBP1	32.4275	-0.12601	0.239527	0.0131963	0.126911
WBP11	4642.98	-0.233407	0.108772	0.00960417	0.104328
WBP1L	5447.37	-0.0315088	0.141183	0.699548	0.893059
WBP1LP2	39.9097	0.0386287	0.168876	0.449971	0.758314
WBP2	9282.93	-0.252789	0.114403	0.00711461	0.0873271
WBP4	535.32	0.0805576	0.131028	0.40767	0.730266
WDCP	251.701	0.130629	0.181369	0.15717	0.484894
WDFY1	2941.23	0.346036	0.125403	0.000920101	0.0225174
WDFY2	1475.51	-0.403595	0.223512	0.00367423	0.0566656
WDFY3	4797.41	0.0838468	0.143866	0.35299	0.689221
WDFY3-AS2	39.6781	-0.0254717	0.163868	0.632644	0.860772
WDFY4	9710.85	0.0360778	0.12686	0.678734	0.883491
WDHD1	320.15	-0.048929	0.164431	0.473824	0.774416
WDPCP	206.476	-0.306255	0.30666	0.0253007	0.186219
WDR1	20165.2	0.0327344	0.113886	0.703851	0.89571
WDR11	5756.38	-0.272463	0.130312	0.00802402	0.0928803
WDR12	744.912	-0.0294264	0.145987	0.70558	0.896107
WDR13	1665.94	0.0479807	0.0938553	0.499916	0.790349
WDR17	44.7504	-0.0947298	0.201964	0.0672858	0.315663
WDR18	838.96	-0.059224	0.144766	0.484609	0.780414
WDR19	585.179	-0.0141785	0.140662	0.86945	0.960678
WDR20	809.149	0.319992	0.149246	0.00517969	0.0707477
WDR24	783.495	-0.156006	0.131214	0.103901	0.39506
WDR25	205.399	-0.63025	0.239563	0.000501698	0.0148563
WDR26	6598.79	0.0888504	0.109674	0.285451	0.630898
WDR27	153.258	-0.209585	0.338315	0.0320694	0.212584
WDR3	860.697	0.0386598	0.139341	0.736854	0.909837
WDR31	50.3528	-0.108263	0.214427	0.0442155	0.252763
WDR33	2637.82	0.0794157	0.100647	0.344688	0.682189
WDR35	271.582	-0.10134	0.181066	0.211218	0.551731
WDR36	1298.33	0.149181	0.149419	0.133931	0.447049
WDR37	2529.31	-0.185826	0.104116	0.0286384	0.200009
WDR4	283.317	0.0728935	0.175462	0.287333	0.632509
WDR41	821.244	-0.0743398	0.114459	0.392136	0.718866
WDR43	1410.32	0.113231	0.153188	0.244651	0.590111
WDR44	992.492	0.0510381	0.127374	0.539125	0.812694
WDR45	954.178	0.251475	0.157425	0.0240169	0.180788
WDR45B	3268.01	0.019515	0.09158	0.805606	0.935769
WDR46	974.505	-0.00109144	0.125868	0.986966	0.996642
WDR47	944.607	-0.012756	0.102615	0.896102	0.969493
WDR48	1085.24	0.275273	0.173397	0.0201934	0.163111
WDR5	1002.65	-0.00762856	0.123237	0.926952	0.979494
WDR53	225.192	0.0352827	0.14549	0.642372	0.865014
WDR54	60.4224	-0.123378	0.233028	0.0235224	0.178602
WDR55	1442.46	0.346254	0.117664	0.000546133	0.015702
WDR59	771.648	-0.113162	0.137957	0.227847	0.571102
WDR5B	165.165	0.08704	0.169129	0.286361	0.631544
WDR6	3129.24	0.177901	0.112708	0.0434974	0.250885
WDR61	686.679	-0.110475	0.119243	0.211335	0.551731
WDR62	325.116	-0.0428913	0.165926	0.505673	0.793786
WDR7	2712.24	0.0105522	0.0969446	0.896157	0.969493
WDR70	789.752	-0.142077	0.137599	0.130865	0.442614
WDR73	635.859	0.152276	0.145946	0.119387	0.421463
WDR74	533.411	0.0945225	0.177207	0.241408	0.586426
WDR75	814.927	0.0531851	0.124371	0.500232	0.790545
WDR76	317.697	-0.142761	0.228305	0.0786404	0.342053
WDR77	925.421	0.0935654	0.141841	0.297451	0.639951
WDR81	8046.77	-0.0364698	0.111423	0.66626	0.877588
WDR82	3979.83	0.0417918	0.0773258	0.483878	0.780043
WDR83	444.938	-0.254115	0.218877	0.0311922	0.208675
WDR83OS	1332.04	-0.0460738	0.111045	0.587371	0.838167
WDR86	44.4993	-0.0306878	0.17202	0.364385	0.69843
WDR89	214.58	-0.0621281	0.154572	0.445886	0.756392
WDR90	416.468	-0.0104299	0.149569	0.876777	0.963555
WDR91	3319.98	-0.027169	0.127076	0.707517	0.89778
WDR97	42.5762	0.00324494	0.165059	0.996413	0.998437
WDSUB1	349.517	-0.0569333	0.135028	0.543434	0.815485
WDTC1	4156.47	-0.193826	0.170862	0.0721616	0.327838
WEE1	174.547	-0.0538429	0.175886	0.263616	0.611525
WEE2-AS1	24.4531	-0.000813457	0.167552	0.979016	0.994732
WFDC21P	216.34	-0.0088985	0.170737	0.601028	0.843957
WFS1	1285.65	0.181395	0.215631	0.0835676	0.353717
WHAMM	866.875	0.192993	0.145939	0.0635123	0.306008
WHAMMP1	130.732	0.00529568	0.161193	0.93332	0.981466
WHAMMP3	14.7406	0.00214316	0.170074	0.896883	0.969493
WHAMMP4	211.719	-0.0670549	0.176829	0.299086	0.640942
WHRN	689.942	0.109718	0.202064	0.121007	0.424056
WIPF1	17469.7	0.0507691	0.0945032	0.52121	0.801282
WIPF2	2739.28	-0.071985	0.0975665	0.398631	0.723478
WIPF3	334.594	-0.0848334	0.195822	0.0718507	0.327129
WIPI1	2164.78	-0.262864	0.227687	0.0355779	0.223586
WIPI2	3543.56	0.101822	0.0951797	0.201803	0.543071
WIZ	1625.09	0.0917321	0.0846926	0.201842	0.543071
WLS	1162.19	-0.0611338	0.173016	0.28898	0.633028
WNK1	15056.2	-0.0547125	0.0971342	0.494419	0.787226
WNT2B	127.913	-0.0362036	0.165577	0.547228	0.816985
WNT5A	726.255	-0.0524766	0.17783	0.208052	0.548702
WNT5B	69.5373	-0.0105113	0.16884	0.726897	0.90592
WRAP53	247.07	-0.00896074	0.135713	0.873253	0.962008
WRAP73	433.194	0.023476	0.130523	0.78146	0.924991
WRN	394.622	0.110764	0.143786	0.245007	0.590425
WRNIP1	1282.65	0.104822	0.0955815	0.203929	0.545112
WSB1	4574.38	0.248668	0.152962	0.023669	0.179255
WSB2	5089.73	0.126276	0.117757	0.143945	0.463314
WTAP	4076.23	0.63689	0.361726	0.00330927	0.0527417
WWC1	377.224	-0.0265173	0.170789	0.411097	0.732543
WWC2	814.351	-0.00590907	0.115864	0.943323	0.984745
WWC2-AS2	14.2283	-0.00732662	0.169821	0.769823	0.920843
WWC3	1438.18	0.0316846	0.14888	0.683206	0.886495
WWOX	303.267	-0.335115	0.267797	0.0188865	0.156909
WWP1	4239.05	-0.0876015	0.165887	0.292871	0.635805
WWP1-AS1	120.012	-0.040905	0.173782	0.282582	0.629829
WWP2	4432.09	0.027272	0.0834811	0.6706	0.879909
WWTR1	84.6182	0.0299465	0.169921	0.487319	0.782649
XAB2	1929.34	0.102649	0.111777	0.216068	0.557358
XAF1	3045.7	1.92214	0.451203	8.24209e-07	0.000138673
XBP1	2672.7	-0.154536	0.196592	0.11799	0.418796
XCR1	228.821	2.35331	0.934772	0.000269682	0.0101343
XIAP	1415.47	0.388729	0.156898	0.00159964	0.0333112
XIRP1	80.8193	0.00455111	0.169988	0.833192	0.946277
XIST	3661.01	0.00688211	0.170258	0.744815	0.9139
XKR6	31.345	-0.0159601	0.167077	0.675076	0.881936
XKR8	491.062	0.45421	0.237695	0.0110235	0.114162
XPA	338.848	-0.00489661	0.136943	0.939732	0.983553
XPC	2090.26	-0.0503352	0.115575	0.558962	0.823399
XPC-AS1	17.9715	0.0470519	0.179859	0.0267169	0.192211
XPNPEP1	2405.12	0.0405798	0.105952	0.54532	0.816739
XPNPEP2	25.4681	-0.0698049	0.190804	0.0196913	0.16081
XPNPEP3	588.86	-0.133639	0.136535	0.158298	0.486172
XPO1	4133.02	0.0491302	0.124355	0.500469	0.790816
XPO4	1094.57	0.0320337	0.112401	0.653359	0.869599
XPO5	1830.06	-0.010718	0.12996	0.896491	0.969493
XPO6	5723.12	0.000550817	0.0950771	0.949695	0.985306
XPO7	3526.52	-0.0852498	0.129175	0.34439	0.682064
XPOT	2804.22	0.0208944	0.116463	0.751876	0.915567
XPR1	1792.56	0.10529	0.134832	0.257762	0.605847
XRCC1	1434.28	-0.287058	0.13649	0.00702574	0.086398
XRCC2	87.6076	-0.0111273	0.164609	0.815411	0.940556
XRCC3	256.279	-0.067818	0.165579	0.361464	0.696038
XRCC4	229.915	0.08957	0.159059	0.566022	0.82689
XRCC5	9166.62	-0.106554	0.0859821	0.189416	0.527497
XRCC6	7374.52	0.033689	0.0903485	0.66201	0.874758
XRN1	1882.97	0.605531	0.224037	0.000434877	0.0133585
XRN2	4657.23	0.0288642	0.0870381	0.666523	0.87767
XRRA1	311.893	-0.108353	0.171913	0.223988	0.565747
XXYLT1	501.161	-0.212187	0.188987	0.0523098	0.276409
XYLB	220.469	-0.150808	0.246659	0.0581872	0.293034
XYLT1	2447.25	-0.0665423	0.171808	0.319077	0.659904
XYLT2	952.564	-0.313648	0.264551	0.0214633	0.169125
YAE1	129.872	0.0396579	0.156564	0.595546	0.841299
YAF2	213.506	0.0470151	0.155921	0.548824	0.818153
YARS1	3065.13	-0.00212984	0.101617	0.983423	0.996207
YARS2	332.039	-0.0797946	0.1376	0.340049	0.678434
YBEY	333.34	0.0103221	0.125791	0.924366	0.978408
YBX1	40574.8	-0.18278	0.15226	0.0767616	0.338354
YBX1P1	86.5693	-0.286274	0.274979	0.029301	0.202703
YBX1P10	52.181	-0.0724332	0.161526	0.359301	0.693859
YBX1P2	15.1223	0.04748	0.169384	0.401765	0.726228
YBX3	6373.41	-0.133834	0.152406	0.169859	0.500185
YDJC	307.15	-0.116014	0.1657	0.211155	0.551731
YEATS2	2352.68	-0.0596364	0.114846	0.489352	0.783255
YEATS4	229.634	-0.0607385	0.162368	0.395427	0.721703
YES1	24.0753	0.0219291	0.172778	0.132575	0.444902
YES1P1	31.0896	0.0109926	0.169701	0.652707	0.869554
YIF1A	1159.66	-0.140521	0.150281	0.170478	0.501195
YIF1B	1995.12	-0.331299	0.175122	0.00374367	0.0570196
YIPF1	1099.31	0.00563199	0.102212	0.867232	0.959372
YIPF2	1021.19	-0.109815	0.10683	0.197889	0.537901
YIPF3	2979.1	0.0512957	0.0944776	0.51675	0.798977
YIPF4	1112.38	0.176457	0.128813	0.0676801	0.31681
YIPF5	1491.09	0.0898007	0.0915513	0.245113	0.590536
YIPF6	910.69	0.045327	0.113621	0.539305	0.812883
YJEFN3	113.606	0.0150967	0.16176	0.814518	0.939965
YJU2	772.831	0.214022	0.163321	0.0500782	0.269621
YJU2B	1023.23	0.0951988	0.123129	0.283949	0.629829
YKT6	3098.99	0.025404	0.0936952	0.738157	0.910123
YLPM1	3728.42	-0.0495516	0.0916136	0.58115	0.834965
YME1L1	4836.34	0.110771	0.0794826	0.115718	0.415854
YOD1	304.612	0.158039	0.16392	0.11787	0.41871
YPEL1	108.228	-0.0936483	0.196143	0.117759	0.418416
YPEL2	1368.21	-0.0671782	0.165911	0.364463	0.69843
YPEL3	1904.79	-0.0255028	0.15871	0.689221	0.888463
YPEL4	450.068	-0.0193655	0.15376	0.825008	0.943689
YPEL5	2735.53	0.00466533	0.14406	0.953526	0.985956
YRDC	385.383	0.0421488	0.146086	0.606285	0.846336
YTHDC1	1924.61	0.0818757	0.101522	0.296402	0.639503
YTHDC2	977.523	0.0810158	0.126751	0.35163	0.688382
YTHDF1	1847.44	0.113296	0.0856147	0.12932	0.440264
YTHDF2	2599.77	0.127666	0.0735918	0.0540823	0.282226
YTHDF3	3974.78	0.318458	0.135653	0.00318805	0.0516147
YTHDF3-DT	15.3426	0.00327481	0.168457	0.949013	0.985306
YWHAB	10635.4	-0.10194	0.0802778	0.208194	0.548864
YWHAE	10517.3	-0.172984	0.106591	0.0611862	0.300372
YWHAG	12132	-0.0169561	0.110269	0.839126	0.94826
YWHAH	6031.66	-0.0999498	0.180164	0.216374	0.557541
YWHAQ	4659.1	0.284505	0.151816	0.011601	0.117334
YWHAZ	21223.1	0.0343269	0.119716	0.692734	0.890563
YY1	3608.05	0.0374697	0.0892398	0.642304	0.865014
YY1AP1	3156.85	0.081253	0.105765	0.34718	0.685014
YY2	56.1624	0.0113044	0.164738	0.811231	0.938292
ZACN	24.0531	-0.00634867	0.168038	0.847282	0.951449
ZAP70	14.5236	0.011786	0.171001	0.489389	0.783255
ZBED1	5325.64	-0.125033	0.154499	0.233416	0.578984
ZBED10P	71.1193	0.0436362	0.177366	0.0930299	0.372724
ZBED3	1286.08	0.045103	0.160884	0.513927	0.797194
ZBED3-AS1	44.7098	-0.00661239	0.167495	0.805008	0.935691
ZBED4	1496.6	0.0712245	0.0948791	0.356265	0.691241
ZBED5	827.12	0.0420357	0.126779	0.57057	0.830011
ZBED5-AS1	387.873	0.0209035	0.129944	0.828995	0.944785
ZBED6	631.342	0.0653036	0.150045	0.397901	0.722861
ZBED8	60.5026	-0.101899	0.200371	0.108582	0.404678
ZBP1	75.059	0.0163791	0.17196	0.324037	0.665144
ZBTB1	2266.84	0.653855	0.151398	1.14786e-06	0.000169953
ZBTB10	396.003	0.0379259	0.161259	0.560878	0.824252
ZBTB11	881.239	0.0971057	0.133955	0.289229	0.633138
ZBTB12	42.174	0.0606431	0.179045	0.215883	0.55715
ZBTB14	543.837	0.0228523	0.122737	0.8019	0.934435
ZBTB17	1498.16	0.0887206	0.139239	0.33113	0.670845
ZBTB18	573.582	0.000905277	0.144751	0.977877	0.994363
ZBTB2	850.444	0.451241	0.233799	0.00414459	0.0609383
ZBTB20	422.838	0.00117646	0.151414	0.986411	0.996642
ZBTB21	909.671	0.0474042	0.143106	0.535003	0.810358
ZBTB22	603.44	0.00830182	0.130299	0.908732	0.972994
ZBTB24	528.273	0.104439	0.136581	0.258024	0.605942
ZBTB25	409.766	0.0582525	0.140092	0.518829	0.799852
ZBTB26	162.296	-0.0782394	0.165885	0.325826	0.666599
ZBTB2P1	14.0465	0.0269593	0.172668	0.287822	0.632614
ZBTB3	225.962	-0.208981	0.211483	0.0593854	0.296213
ZBTB32	43.8842	-0.00018012	0.171275	0.990109	0.996642
ZBTB33	1024.99	0.60794	0.172513	3.10586e-05	0.0021794
ZBTB34	999.758	0.0490755	0.125464	0.574852	0.83227
ZBTB37	540.935	-0.209413	0.225222	0.0632235	0.305212
ZBTB38	2355.76	0.380964	0.215937	0.00765005	0.0907586
ZBTB39	568.371	-0.141602	0.146503	0.143346	0.462696
ZBTB4	6461.83	-0.400181	0.172489	0.00221043	0.0410121
ZBTB40	2532.9	0.219291	0.168654	0.0480191	0.263903
ZBTB41	325.14	0.216861	0.206523	0.101507	0.390165
ZBTB42	142.78	1.16851	0.308172	6.82427e-06	0.000692056
ZBTB43	1049.3	0.246762	0.233244	0.0431587	0.250003
ZBTB44	1061.89	0.000608683	0.118568	0.882421	0.964661
ZBTB45	682.111	-0.151041	0.117875	0.0969195	0.380231
ZBTB46	775.402	-0.122508	0.172342	0.168555	0.49813
ZBTB47	1052.28	0.15999	0.125285	0.090369	0.367554
ZBTB47-AS1	29.9536	-0.0217393	0.16748	0.639989	0.864175
ZBTB48	1084.23	-0.235033	0.158025	0.0326618	0.214262
ZBTB49	140.859	0.0330062	0.149539	0.669728	0.879462
ZBTB5	474.017	-0.0888125	0.151458	0.321307	0.662849
ZBTB6	379.717	-0.0183943	0.128189	0.81859	0.941509
ZBTB7A	3813.26	0.153741	0.0852164	0.0347883	0.220968
ZBTB7B	4590.35	0.0399452	0.104878	0.5969	0.842248
ZBTB7C	179.319	0.0833362	0.194347	0.0900847	0.36683
ZBTB8A	45.8588	-0.01895	0.165651	0.698597	0.892866
ZBTB8OS	460.759	0.0712269	0.115683	0.384973	0.714276
ZBTB9	265.833	0.0661789	0.148679	0.418835	0.73939
ZC2HC1A	158.563	-0.0566959	0.160023	0.453066	0.760729
ZC2HC1C	14.7496	0.0587267	0.184177	0.0449188	0.255011
ZC3H10	615.688	-0.0679505	0.12058	0.446872	0.756775
ZC3H12A	2090.28	0.0145238	0.150108	0.842155	0.949255
ZC3H12A-DT	146.116	-0.0218444	0.154745	0.748166	0.914841
ZC3H12C	1208.38	1.43796	0.316945	2.65441e-05	0.0019456
ZC3H12D	727.46	-0.0137096	0.144005	0.823137	0.943003
ZC3H13	3435.92	-0.0072708	0.0887033	0.925348	0.978971
ZC3H14	1629.26	-0.0281178	0.0864362	0.721364	0.903674
ZC3H15	1531.3	0.0578921	0.0972456	0.480666	0.778037
ZC3H18	2330.8	-0.0600419	0.0875983	0.46148	0.766181
ZC3H3	1268.5	-0.115048	0.148581	0.224586	0.56638
ZC3H4	2496.88	0.0133682	0.0934937	0.803314	0.93513
ZC3H6	409.865	-0.538328	0.295391	0.00372152	0.0569224
ZC3H7A	2256.28	0.358572	0.124135	0.000586784	0.0166755
ZC3H7B	3528.13	0.0802183	0.0990793	0.325022	0.665787
ZC3H8	245.61	0.0189444	0.153716	0.803793	0.935169
ZC3HAV1	3504.68	0.0153359	0.135162	0.856057	0.955866
ZC3HAV1L	139.21	-0.00330579	0.159799	0.97524	0.993483
ZC3HC1	451.593	0.0362336	0.123864	0.663575	0.875659
ZC4H2	80.6503	0.0318147	0.162942	0.631557	0.860116
ZCCHC10	358.877	0.037096	0.133061	0.7011	0.89433
ZCCHC14	1473.53	0.12072	0.150342	0.207299	0.547974
ZCCHC17	746.804	-0.0743291	0.11404	0.334552	0.673858
ZCCHC2	2430.14	1.17792	0.174514	8.1638e-13	1.34304e-09
ZCCHC24	819.195	-0.186217	0.253005	0.0639116	0.307332
ZCCHC3	585.983	-0.143331	0.136503	0.137086	0.452437
ZCCHC4	238.161	0.0763603	0.155343	0.399528	0.724485
ZCCHC7	486.22	-0.0421185	0.130351	0.634731	0.861532
ZCCHC8	1238.29	-0.0393003	0.115407	0.647129	0.866637
ZCCHC9	493.314	0.00890129	0.125615	0.905041	0.971879
ZCRB1	755.031	-0.480214	0.166815	0.000317164	0.0109134
ZCWPW1	104.041	-0.0232068	0.158293	0.727617	0.906292
ZCWPW2	31.0885	-0.0138137	0.168053	0.699474	0.893059
ZDBF2	68.9089	-0.0420659	0.170382	0.414484	0.735722
ZDHHC1	63.7117	0.152301	0.267621	0.0216248	0.169765
ZDHHC11	29.3787	0.0304913	0.172427	0.294235	0.637101
ZDHHC12	1521.06	-0.382487	0.15987	0.00202422	0.0391284
ZDHHC12-DT	67.1294	-0.061635	0.176015	0.274022	0.621216
ZDHHC13	240.724	0.0516209	0.152367	0.479909	0.777495
ZDHHC14	390.408	-0.187844	0.222894	0.0649345	0.309836
ZDHHC16	913.514	0.310103	0.149486	0.00746517	0.089297
ZDHHC17	506.969	0.0761944	0.139854	0.436224	0.749976
ZDHHC18	1736.62	-0.0521138	0.135933	0.546688	0.816808
ZDHHC19	27.9579	-0.0117773	0.170131	0.615808	0.851195
ZDHHC2	927.514	0.0741209	0.145324	0.354686	0.690439
ZDHHC20	2403.62	0.132554	0.118561	0.143867	0.463314
ZDHHC21	451.131	0.217219	0.241975	0.0574468	0.291198
ZDHHC23	83.2409	0.0839985	0.187579	0.167221	0.49667
ZDHHC24	1116.82	-0.0303371	0.0958497	0.728859	0.906579
ZDHHC3	3017.35	0.143383	0.0988132	0.0813418	0.349288
ZDHHC4	780.581	-0.315702	0.15764	0.00741206	0.089297
ZDHHC5	5780.53	-0.00491843	0.0891101	0.947117	0.985306
ZDHHC6	1115.43	0.110567	0.122285	0.21748	0.559065
ZDHHC7	6143.76	0.0846595	0.0977405	0.295522	0.63851
ZDHHC8	1450.45	0.0868703	0.119975	0.340596	0.678809
ZDHHC9	531.135	0.0497973	0.149254	0.45476	0.761557
ZEB1	114.353	-0.00246096	0.16707	0.946385	0.985249
ZEB2	19854.9	-0.00847121	0.118085	0.919344	0.976597
ZEB2-AS1	61.9938	-0.109635	0.210456	0.0766216	0.337938
ZER1	1859.78	-0.10396	0.174264	0.228098	0.571443
ZFAND1	267.457	-0.0598365	0.154456	0.45299	0.760729
ZFAND2A	386.043	0.0194118	0.129745	0.803218	0.93513
ZFAND2A-DT	103.269	-0.0762292	0.177729	0.255076	0.602723
ZFAND2B	662.776	0.035466	0.113843	0.66513	0.876663
ZFAND3	3329.47	-0.00354228	0.113853	0.965892	0.990346
ZFAND4	174.99	0.188896	0.23684	0.0720585	0.327772
ZFAND5	8261.9	0.0108514	0.106009	0.897328	0.969628
ZFAND6	1653.1	0.208506	0.10287	0.0146197	0.133699
ZFAS1	971.186	0.0223592	0.130482	0.850378	0.953046
ZFAT	488.715	-0.00464572	0.119101	0.941291	0.9842
ZFC3H1	1596.5	0.161212	0.170292	0.117093	0.417599
ZFHX2	224.155	0.0103742	0.157434	0.800404	0.934015
ZFHX3	3268.39	0.0807132	0.157126	0.347887	0.685769
ZFHX3-AS1	21.7313	-0.0452791	0.176941	0.164033	0.493503
ZFP1	158.792	0.123128	0.189321	0.16084	0.490303
ZFP14	183.397	-0.135842	0.2173	0.111208	0.410714
ZFP28	129.637	0.0141832	0.161369	0.800683	0.934046
ZFP3	301.047	0.0618135	0.143474	0.473796	0.774416
ZFP30	136.746	0.0298236	0.159795	0.638794	0.863422
ZFP36L1	17880.8	-0.547802	0.245388	0.00160199	0.0333133
ZFP36L2	13920.6	-0.0287859	0.142364	0.718718	0.902745
ZFP41	381.103	0.329004	0.20132	0.0144056	0.132522
ZFP57	106.566	0.0251219	0.161373	0.67333	0.881296
ZFP62	386.077	-0.0532499	0.142689	0.531147	0.807221
ZFP64	607.239	-0.159618	0.154165	0.104102	0.395314
ZFP69	113.32	-0.0558208	0.166905	0.389162	0.717087
ZFP69B	47.5011	-0.0267992	0.16751	0.55429	0.820518
ZFP82	72.0502	0.0375796	0.164219	0.531088	0.807221
ZFP90	471.801	-0.101011	0.150241	0.24273	0.588288
ZFP91	2142.68	0.0265989	0.10123	0.746013	0.91436
ZFP92	253.946	0.163811	0.25635	0.0540396	0.282226
ZFPL1	960.387	-0.0700222	0.111809	0.415487	0.736533
ZFPM1	167.888	-0.0487265	0.152734	0.527608	0.805713
ZFR	3180.01	0.0901241	0.0953951	0.231998	0.577111
ZFTA	213.88	0.0899382	0.179808	0.230691	0.575962
ZFX	1562.93	0.0919516	0.118926	0.269914	0.617729
ZFY	206.873	0.0424777	0.159946	0.530747	0.806884
ZFYVE1	1343.9	0.109981	0.157857	0.238506	0.583511
ZFYVE16	4267.5	0.285425	0.18594	0.020166	0.162979
ZFYVE19	816.83	-0.0231369	0.119516	0.805152	0.935691
ZFYVE21	774.366	-0.108934	0.130181	0.23803	0.583388
ZFYVE26	5959.16	0.106915	0.123741	0.203442	0.544782
ZFYVE27	1076.44	0.0889688	0.114823	0.297104	0.639951
ZFYVE28	1004.4	-0.644744	0.269909	0.000911391	0.0223641
ZFYVE9	69.0859	-0.0423748	0.171497	0.376667	0.707678
ZG16B	44.6013	-0.00650747	0.166895	0.851881	0.953792
ZGLP1	68.8791	0.0257337	0.163504	0.698553	0.892866
ZGPAT	896.691	0.03072	0.104795	0.703466	0.895444
ZGRF1	135.684	-0.0127102	0.160277	0.820498	0.94224
ZHX1	1111.66	0.0676309	0.107451	0.391541	0.718092
ZHX2	1073.33	0.0278275	0.157659	0.676054	0.88222
ZHX3	878.773	-0.300668	0.201585	0.014096	0.130777
ZIK1	150.193	0.00326034	0.158655	0.959157	0.98819
ZKSCAN1	2971.22	-0.173716	0.150038	0.0885966	0.36357
ZKSCAN2	324.404	-0.00920997	0.131385	0.951712	0.985458
ZKSCAN2-DT	22.2321	-0.0394506	0.174224	0.257734	0.605847
ZKSCAN3	263.477	-0.0738661	0.151172	0.380165	0.711103
ZKSCAN4	549.694	-0.092923	0.173384	0.22482	0.566584
ZKSCAN5	697.532	-0.0462237	0.107688	0.57721	0.83329
ZKSCAN7	56.8408	0.0243529	0.166379	0.604764	0.845367
ZKSCAN8	1024.1	0.0505118	0.131653	0.563135	0.825378
ZMAT1	306.299	-0.0852223	0.179732	0.23498	0.580143
ZMAT2	2072.64	0.00893605	0.0941804	0.887563	0.965701
ZMAT3	1080.17	-0.0121875	0.123981	0.893505	0.968394
ZMAT5	552.115	-0.138083	0.162199	0.139866	0.457595
ZMIZ1	21629.9	-0.0291097	0.133564	0.728512	0.906508
ZMIZ1-AS1	1953.4	-0.0142799	0.163069	0.782474	0.925474
ZMIZ2	9023.18	-0.034331	0.129023	0.68797	0.887881
ZMPSTE24	2081.08	0.204603	0.122905	0.0327675	0.214591
ZMYM1	233.087	0.0552535	0.154829	0.48164	0.778727
ZMYM2	2353.65	-0.042728	0.122038	0.622011	0.854789
ZMYM3	2290.47	-0.0801204	0.134276	0.373006	0.704699
ZMYM4	2489.59	-0.0394018	0.0934805	0.614337	0.850416
ZMYM5	222.327	0.183754	0.226895	0.0783763	0.341406
ZMYM6	1167.09	0.0847224	0.123791	0.328333	0.668496
ZMYND11	2215.07	-0.200065	0.0941412	0.0112829	0.115449
ZMYND12	46.9549	-0.116352	0.221484	0.0422754	0.246756
ZMYND15	1070.48	-0.025432	0.154836	0.715848	0.901499
ZMYND19	337.558	-0.0204166	0.14607	0.776099	0.922959
ZMYND8	2405.74	-0.468982	0.152619	0.000205828	0.00839529
ZNF10	90.713	-0.0582963	0.169067	0.353333	0.689454
ZNF100	423.108	0.0174003	0.142197	0.824311	0.943509
ZNF101	304.849	0.4004	0.191626	0.00386138	0.0582195
ZNF106	6402.81	0.0539527	0.12027	0.538062	0.812166
ZNF107	320.887	0.61366	0.294273	0.00189782	0.0374656
ZNF112	102.93	-0.0225592	0.157977	0.715914	0.901499
ZNF12	662.648	-0.00462193	0.122347	0.927984	0.979775
ZNF121	589.568	0.0119563	0.134225	0.884398	0.964945
ZNF124	546.76	0.0885194	0.157588	0.289311	0.633192
ZNF131	562.378	0.0929278	0.12559	0.305052	0.647357
ZNF132	90.652	0.0856182	0.177132	0.252987	0.600276
ZNF133	377.738	-0.0422605	0.134325	0.619311	0.853587
ZNF134	647.572	-0.0690095	0.129028	0.457792	0.763694
ZNF135	28.4703	-0.0800623	0.194545	0.0543534	0.282767
ZNF136	308.797	0.180458	0.214859	0.0853306	0.356491
ZNF138	54.6384	0.038435	0.164857	0.515136	0.797739
ZNF14	116.878	-0.0608889	0.170518	0.350873	0.687657
ZNF140	338.742	0.0998013	0.155491	0.274654	0.621294
ZNF141	308.911	0.495958	0.252556	0.00558148	0.074316
ZNF142	1273.23	0.0739462	0.134085	0.473423	0.774232
ZNF143	710.752	0.243509	0.156244	0.027496	0.195652
ZNF146	1480.61	-0.0142195	0.107728	0.885839	0.965088
ZNF148	1473.26	0.215444	0.118249	0.0261214	0.189585
ZNF154	46.9486	-0.0226016	0.167761	0.581419	0.834983
ZNF155	256.932	0.00733097	0.144169	0.927723	0.979747
ZNF16	175.898	-0.0980482	0.156856	0.273363	0.620388
ZNF160	907.657	0.0550404	0.132553	0.710948	0.899146
ZNF165	23.4975	0.0259183	0.172294	0.29062	0.634249
ZNF169	116.736	-0.0374193	0.163659	0.564864	0.826355
ZNF17	175.404	0.157385	0.184849	0.123236	0.428316
ZNF174	373.006	0.164809	0.166306	0.103874	0.395058
ZNF175	432.706	0.120661	0.159356	0.205946	0.546654
ZNF18	325.671	-0.253344	0.203055	0.0362032	0.225799
ZNF180	200.123	0.0825523	0.155896	0.354255	0.689886
ZNF181	156.23	0.0335445	0.155854	0.618209	0.852729
ZNF182	323.824	0.0276996	0.134027	0.747806	0.914664
ZNF184	236.865	0.13183	0.200852	0.134	0.447049
ZNF185	1130.02	-0.106055	0.161859	0.208908	0.549103
ZNF189	609.778	0.126251	0.14603	0.386348	0.715058
ZNF19	66.4173	0.0898911	0.190233	0.160037	0.48872
ZNF195	394.039	0.086509	0.13913	0.310304	0.652105
ZNF2	231.096	-0.0787754	0.16416	0.330623	0.670484
ZNF200	350.313	-0.028817	0.133359	0.723751	0.904706
ZNF202	251.009	0.0801639	0.15647	0.348171	0.685846
ZNF205	220.222	-0.0224747	0.1367	0.785851	0.926813
ZNF207	4771.11	0.194493	0.109179	0.0289167	0.201099
ZNF211	445.102	-0.0841556	0.154908	0.334562	0.673858
ZNF212	377.348	0.112778	0.140047	0.23257	0.577788
ZNF213	713.599	-0.0159767	0.112829	0.886434	0.965428
ZNF213-AS1	64.4128	0.0127195	0.161058	0.821143	0.94232
ZNF215	19.5526	-0.0139154	0.170521	0.553209	0.820192
ZNF217	3480.81	-0.160022	0.15381	0.113456	0.413546
ZNF219	1389.94	0.523645	0.258353	0.0132599	0.126911
ZNF22	357.969	0.107491	0.166964	0.234437	0.579615
ZNF221	233.187	0.0216884	0.153526	0.77573	0.922714
ZNF222	99.4574	-0.00447286	0.156354	0.887143	0.965455
ZNF223	260.063	-0.0534028	0.141991	0.551209	0.819316
ZNF224	743.667	0.00204252	0.127441	0.982123	0.996117
ZNF225	250.867	0.0503632	0.14699	0.53289	0.808729
ZNF225-AS1	18.7733	0.0107381	0.169451	0.693559	0.890866
ZNF226	312.069	0.00950249	0.136749	0.844855	0.950317
ZNF227	381.826	0.0615449	0.143103	0.423939	0.742207
ZNF229	62.0453	0.0746983	0.186004	0.148526	0.471601
ZNF22-AS1	87.7281	-0.00591892	0.164381	0.851281	0.953481
ZNF23	201.207	0.0422275	0.147869	0.59144	0.838824
ZNF230	176.356	0.0449947	0.156876	0.516997	0.799075
ZNF232	144.701	0.13562	0.198705	0.136256	0.451222
ZNF232-AS1	16.2161	-0.0126915	0.170267	0.596862	0.842248
ZNF234	293.284	0.153571	0.184522	0.125415	0.433279
ZNF235	136.145	0.114057	0.203675	0.11886	0.42061
ZNF236	599.507	0.049503	0.134757	0.565856	0.826729
ZNF236-DT	145.96	0.0772526	0.165749	0.330477	0.670372
ZNF24	2002.17	0.263962	0.154219	0.0172635	0.147663
ZNF248	192.226	-0.313227	0.311078	0.0246785	0.183477
ZNF25	469.674	-0.0442555	0.122501	0.601912	0.844168
ZNF250	197.394	-0.057342	0.151094	0.481406	0.778644
ZNF251	272.316	0.452666	0.320053	0.0279111	0.197539
ZNF252P	556.423	0.107189	0.141133	0.252797	0.600114
ZNF253	117.006	-0.0688847	0.17497	0.275762	0.622398
ZNF254	308.265	0.0253276	0.141947	0.765881	0.919638
ZNF256	116.359	-0.114314	0.195533	0.141982	0.461483
ZNF257	21.49	-0.0553623	0.18227	0.0556595	0.286741
ZNF26	288.806	-0.00712979	0.144178	0.933193	0.981466
ZNF260	373.958	-0.0187996	0.138643	0.840681	0.948692
ZNF263	817.013	0.362985	0.167423	0.0036585	0.0565241
ZNF264	802.335	-0.0254703	0.120225	0.784928	0.926473
ZNF266	946.4	-0.0188219	0.123407	0.819584	0.94192
ZNF267	2110	0.0771385	0.135317	0.409609	0.731921
ZNF268	579	0.0482279	0.120773	0.58066	0.83473
ZNF271P	618.317	0.0298364	0.116592	0.675895	0.882117
ZNF273	67.7917	-0.0716259	0.178274	0.250203	0.596835
ZNF274	1060.8	0.0422102	0.130411	0.568571	0.828773
ZNF275	422.934	-0.183445	0.171341	0.0704086	0.323648
ZNF276	728.451	0.000367028	0.124801	0.964864	0.989868
ZNF277	452.361	0.0338462	0.145154	0.822761	0.942864
ZNF28	534.087	0.0957407	0.143221	0.276014	0.622616
ZNF280B	66.3759	-0.0869709	0.191876	0.130273	0.441728
ZNF280C	134.201	-0.00761298	0.151855	0.906589	0.972252
ZNF280D	530.39	-0.027417	0.137855	0.740312	0.911371
ZNF281	1378.3	0.101019	0.149687	0.274864	0.621294
ZNF282	1144.67	0.0936605	0.0964996	0.212908	0.553815
ZNF283	111.048	0.601341	0.429905	0.00586788	0.0764788
ZNF284	161.869	0.12295	0.193927	0.157684	0.485479
ZNF285	28.2067	-0.0105746	0.167192	0.770154	0.920843
ZNF286A	73.451	0.00467095	0.157958	0.941272	0.9842
ZNF287	23.5711	-0.0216265	0.170219	0.491922	0.785103
ZNF292	837.518	0.0632102	0.150033	0.470572	0.772261
ZNF296	250.514	0.0109101	0.153095	0.882548	0.964661
ZNF3	684.3	-0.0628152	0.125844	0.42079	0.740483
ZNF30	49.7169	-0.0406844	0.17289	0.315242	0.656465
ZNF300	35.9114	-0.0194065	0.169246	0.568639	0.828773
ZNF302	406.135	-0.0511106	0.141576	0.558279	0.82328
ZNF304	438.593	0.0981774	0.158305	0.294585	0.637385
ZNF311	29.6004	-0.0265849	0.169671	0.492808	0.785923
ZNF316	1793.6	0.478058	0.187205	0.00082261	0.0207488
ZNF317	2397.97	0.275987	0.107279	0.00243023	0.0434042
ZNF318	1852.95	0.0717381	0.129283	0.442979	0.75443
ZNF319	812.118	-0.195283	0.148005	0.0608218	0.299577
ZNF32	336.547	-0.00616831	0.13192	0.977184	0.994104
ZNF320	469.7	0.0847302	0.155802	0.350343	0.687316
ZNF322	235.544	0.119612	0.183598	0.189395	0.527497
ZNF322P1	28.8939	-0.00212485	0.166151	0.919093	0.97652
ZNF324	386.211	0.41624	0.227298	0.00551895	0.0737415
ZNF324B	186.76	0.0108624	0.144745	0.888409	0.966196
ZNF326	633.394	0.139405	0.162079	0.15079	0.474717
ZNF329	191.316	-0.175909	0.234704	0.0772674	0.33907
ZNF330	1718.77	-0.0445368	0.108328	0.591248	0.838824
ZNF331	2091.42	-0.423071	0.330247	0.0113483	0.115718
ZNF333	502	0.00292731	0.143779	0.958813	0.987973
ZNF334	19.9553	0.00742639	0.17037	0.666907	0.87771
ZNF335	1586.58	-0.110466	0.104363	0.178816	0.512099
ZNF337	480.742	-0.0232445	0.145778	0.765542	0.919638
ZNF337-AS1	17.0531	-0.00527716	0.169824	0.78987	0.929189
ZNF33A	1164.75	0.0474384	0.13834	0.678983	0.883627
ZNF33B	241.172	-0.0117396	0.155974	0.828311	0.944497
ZNF34	146.838	-0.0386467	0.145953	0.633006	0.860948
ZNF341	307.416	-0.293387	0.214609	0.0180395	0.15193
ZNF343	248.206	-0.0482957	0.144636	0.539865	0.813267
ZNF345	96.2448	-0.0190257	0.159421	0.75859	0.916874
ZNF346	295.329	-0.0314148	0.132396	0.685986	0.887489
ZNF347	291.163	0.21707	0.241263	0.0572672	0.290745
ZNF35	227.673	0.346232	0.252746	0.0157837	0.139728
ZNF350	488.72	0.295561	0.209411	0.0214047	0.169045
ZNF354A	256.794	0.108522	0.168369	0.226927	0.569761
ZNF354B	126.322	0.147733	0.232166	0.0775953	0.339804
ZNF354C	106.643	-0.0127777	0.160619	0.808814	0.936697
ZNF358	838.31	0.186452	0.256492	0.0628119	0.304317
ZNF362	1861.82	-0.0795285	0.106579	0.353342	0.689454
ZNF366	2371.51	0.0334765	0.164648	0.559199	0.823507
ZNF367	188.25	-0.0146632	0.167476	0.693062	0.890687
ZNF37A	711.787	0.342895	0.16621	0.005104	0.0699981
ZNF37BP	257.264	-0.0325469	0.157577	0.652231	0.869554
ZNF382	146.744	0.0404215	0.161272	0.549239	0.818375
ZNF383	185.483	0.143832	0.204717	0.12069	0.423242
ZNF384	2420.44	0.112242	0.0890089	0.137032	0.452437
ZNF385A	14374	0.0294751	0.112888	0.73111	0.906972
ZNF385D	15.7746	0.0146922	0.17075	0.523923	0.802844
ZNF391	26.857	0.00414549	0.169031	0.937929	0.982984
ZNF394	797.024	-0.0141474	0.124945	0.872689	0.961744
ZNF395	1478.08	-0.0896768	0.182179	0.215206	0.555981
ZNF396	91.8496	-0.0285648	0.164838	0.593547	0.839918
ZNF397	507.579	-0.0949611	0.151717	0.295104	0.638228
ZNF398	766.572	0.155354	0.124037	0.0958666	0.377701
ZNF407	702.061	-0.0511121	0.124921	0.631797	0.860332
ZNF407-AS1	210.229	0.0228524	0.137773	0.78324	0.925732
ZNF408	377.532	0.0288104	0.131531	0.724153	0.904785
ZNF41	558.328	0.0262354	0.13051	0.805578	0.935769
ZNF410	984.998	0.353206	0.113371	0.000264086	0.00997464
ZNF414	430.096	-0.0514032	0.128426	0.595638	0.841348
ZNF416	141.062	-0.0115191	0.152395	0.847622	0.951686
ZNF417	322.575	0.0709237	0.160612	0.377468	0.708194
ZNF418	62.7526	-0.0999898	0.204618	0.071726	0.326963
ZNF419	200.206	0.196377	0.240555	0.0668177	0.314584
ZNF420	132.119	-0.0130467	0.158461	0.826944	0.944169
ZNF425	59.8459	0.0373774	0.166006	0.506663	0.794491
ZNF426	395.818	0.00156451	0.132321	0.98975	0.996642
ZNF428	583.296	-0.418913	0.169166	0.00120376	0.026962
ZNF429	169.996	0.0102229	0.144038	0.897003	0.969493
ZNF43	226.065	0.0108626	0.147188	0.840211	0.948617
ZNF430	412.505	0.119604	0.150543	0.207304	0.547974
ZNF431	355.376	0.221611	0.236428	0.0553767	0.285782
ZNF432	202.508	0.0106086	0.151287	0.873226	0.962008
ZNF433	22.1043	-0.0479559	0.178965	0.0973603	0.381253
ZNF433-AS1	79.9454	0.0996405	0.199454	0.113668	0.414013
ZNF436	412.127	0.0202414	0.150406	0.800616	0.934041
ZNF436-AS1	25.8793	0.0363054	0.17476	0.1866	0.523852
ZNF438	1904.02	0.109289	0.114172	0.211511	0.551731
ZNF439	37.2075	-0.0718005	0.186969	0.113779	0.41426
ZNF44	360.278	0.0167226	0.140846	0.836751	0.947365
ZNF440	325.453	-0.0762098	0.136507	0.374201	0.705786
ZNF441	122.308	-0.00384287	0.153705	0.942071	0.984493
ZNF442	22.2213	-0.0373187	0.174943	0.192686	0.530676
ZNF443	43.5449	-0.0544887	0.177761	0.210777	0.550884
ZNF444	504.325	0.0112377	0.129567	0.911539	0.973969
ZNF445	658.725	0.0712161	0.143275	0.482612	0.779146
ZNF446	176.358	-0.0755749	0.16427	0.342616	0.680903
ZNF449	279.707	-0.159586	0.232292	0.0820227	0.350687
ZNF45	517.795	0.179178	0.178168	0.0980218	0.383048
ZNF451	1011.31	0.129604	0.133873	0.171964	0.502882
ZNF460	85.6878	0.0537724	0.171791	0.351312	0.687851
ZNF461	89.2827	0.0605882	0.169588	0.370363	0.70206
ZNF462	315.941	-0.00417401	0.164535	0.837534	0.947488
ZNF467	1277.2	-0.718801	0.387003	0.00241417	0.0434042
ZNF468	587.398	0.122427	0.143395	0.199107	0.539628
ZNF469	540.856	-0.0132371	0.139113	0.869959	0.960791
ZNF470	170.074	-0.00941224	0.154222	0.888886	0.96645
ZNF471	73.0548	-0.0102898	0.161202	0.856959	0.955882
ZNF473	258.9	0.0745596	0.157388	0.382573	0.713401
ZNF48	219.064	0.02818	0.153623	0.711474	0.899292
ZNF480	442.064	-0.00708448	0.149565	0.918936	0.97652
ZNF484	143.763	0.00997044	0.151034	0.889642	0.966636
ZNF485	52.6104	0.0126663	0.165188	0.809502	0.936952
ZNF486	45.9421	-0.0315219	0.169262	0.477129	0.776304
ZNF487	86.4246	-0.0858209	0.188409	0.162434	0.492141
ZNF490	465.459	-0.0554733	0.143801	0.517687	0.799341
ZNF491	36.9504	-0.000168205	0.164425	0.95694	0.98739
ZNF493	68.3339	0.0763504	0.184546	0.233313	0.578843
ZNF496	1155.86	-0.0841152	0.1452	0.347951	0.685804
ZNF496-DT	193.75	0.262962	0.347068	0.0323054	0.21318
ZNF497	21.4594	-0.0057775	0.169278	0.76259	0.91853
ZNF500	340.662	0.0508154	0.13521	0.557901	0.822954
ZNF501	62.1496	-0.000608486	0.161983	0.982993	0.996207
ZNF502	53.3302	0.0361139	0.169965	0.438431	0.751058
ZNF503	595.193	-0.0760631	0.150266	0.379361	0.710539
ZNF503-AS2	57.3988	0.0162843	0.159645	0.794329	0.931408
ZNF506	194.594	-0.0752284	0.171492	0.303627	0.645618
ZNF507	28.7727	-0.0610362	0.186027	0.0219447	0.171277
ZNF510	399.881	-0.0262275	0.132203	0.750378	0.915397
ZNF511	88.514	0.00420372	0.157165	0.95451	0.986078
ZNF512	747.059	0.0286953	0.118089	0.69799	0.892848
ZNF512B	726.285	-0.0541327	0.132326	0.512802	0.796707
ZNF513	593.824	0.275512	0.144921	0.0855756	0.35681
ZNF514	225.539	0.401527	0.352582	0.035578	0.223586
ZNF516	2771.74	-0.33118	0.152115	0.00446307	0.0639693
ZNF516-DT	17.6426	0.00548317	0.169181	0.854255	0.954772
ZNF517	132.628	-0.0109142	0.149173	0.864499	0.958435
ZNF518A	776.962	0.202187	0.191578	0.0734142	0.330688
ZNF518B	719.569	0.430178	0.198867	0.00258508	0.0448851
ZNF519	46.3554	0.0522594	0.173781	0.309742	0.651483
ZNF521	15.67	0.0228907	0.172971	0.121954	0.42586
ZNF524	536.734	-0.116519	0.147057	0.21508	0.555852
ZNF525	154.15	-0.0802071	0.168544	0.288806	0.632928
ZNF526	621.912	-0.153091	0.126393	0.10429	0.395623
ZNF527	90.833	0.0634907	0.17126	0.335534	0.674806
ZNF528	309.589	0.041484	0.151267	0.570871	0.830128
ZNF528-AS1	32.6502	0.0524419	0.17994	0.119486	0.421518
ZNF529	248.981	0.0613922	0.152952	0.44388	0.754957
ZNF529-AS1	58.7332	0.0166167	0.163363	0.757811	0.916874
ZNF530	93.9125	0.00724559	0.154477	0.938104	0.982984
ZNF532	743.881	0.314856	0.267169	0.0230889	0.177035
ZNF540	19.9743	-0.00412096	0.168662	0.874196	0.962349
ZNF542P	222.203	0.105828	0.172797	0.226178	0.568653
ZNF543	145.419	0.033607	0.156568	0.64741	0.86675
ZNF544	246.386	0.0386004	0.16054	0.571372	0.830391
ZNF546	115.058	-0.0527454	0.16997	0.37661	0.707678
ZNF547	62.4992	0.0136842	0.160401	0.801271	0.934112
ZNF548	315.594	0.0388246	0.144216	0.610548	0.848705
ZNF549	281.397	0.00944801	0.139943	0.920782	0.977423
ZNF550	146.328	0.123199	0.191525	0.162103	0.492141
ZNF551	240.519	-0.0313799	0.152478	0.647458	0.86675
ZNF552	190.755	-0.0424007	0.148447	0.588106	0.838167
ZNF554	119.033	-0.0385265	0.164375	0.500764	0.790861
ZNF555	154.668	0.0107443	0.148224	0.880616	0.964434
ZNF557	403.405	0.220365	0.165332	0.0432211	0.250169
ZNF558	371.262	-0.136996	0.167577	0.171171	0.501854
ZNF559	157.072	0.077477	0.167772	0.320986	0.66228
ZNF561	1022.25	-0.148996	0.143588	0.117314	0.417837
ZNF561-AS1	113.809	-0.730855	0.371405	0.00177907	0.0359545
ZNF562	821.724	0.159517	0.137667	0.103761	0.394937
ZNF563	58.842	-0.0523304	0.170091	0.374407	0.705935
ZNF564	304.679	0.0739662	0.150088	0.397105	0.722486
ZNF565	85.3826	-0.0621489	0.178357	0.229498	0.573785
ZNF566	116.388	0.0436086	0.164375	0.46664	0.770071
ZNF566-AS1	21.8899	-0.00966181	0.16881	0.741858	0.912289
ZNF567	150.978	0.0397698	0.150942	0.588327	0.838167
ZNF567-DT	19.9884	-0.0154154	0.169981	0.588973	0.838355
ZNF568	110.067	0.00711738	0.159291	0.903942	0.971846
ZNF569	92.1689	0.0380922	0.163353	0.536866	0.811272
ZNF57	91.5167	-0.0258596	0.159302	0.68069	0.88507
ZNF570	140.754	0.00662083	0.154967	0.923259	0.978408
ZNF571	32.7945	-0.05353	0.177101	0.231815	0.577005
ZNF571-AS1	15.98	-0.0126532	0.170162	0.605991	0.846285
ZNF572	19.4784	0.0222618	0.170822	0.448088	0.75787
ZNF573	70.5687	0.0547842	0.172108	0.337697	0.676674
ZNF574	632.254	0.0377128	0.122647	0.638996	0.863464
ZNF575	84.2296	-0.0882089	0.190996	0.142831	0.461997
ZNF576	249.841	0.163844	0.198263	0.108214	0.404296
ZNF577	304.675	-0.0767263	0.161776	0.347553	0.685568
ZNF579	536.917	-0.061366	0.123962	0.523101	0.802535
ZNF580	649.889	0.007365	0.12069	0.937631	0.982984
ZNF581	594.44	-0.120858	0.189074	0.172787	0.50347
ZNF582	87.0022	-0.0566607	0.167388	0.420553	0.740305
ZNF582-DT	22.8148	0.0135985	0.169436	0.646471	0.866637
ZNF583	100.054	0.035601	0.164902	0.530119	0.806509
ZNF584	227.627	0.0435	0.143523	0.601942	0.844168
ZNF585A	335.711	-0.0226896	0.141599	0.726553	0.905733
ZNF585B	545.653	0.136499	0.172727	0.16243	0.492141
ZNF586	232.065	-0.0971694	0.160638	0.279089	0.625899
ZNF587	523.014	0.0987909	0.152765	0.297394	0.639951
ZNF587B	295.631	0.159584	0.213974	0.103312	0.394563
ZNF589	1313.17	0.0979694	0.16924	0.257798	0.605847
ZNF592	3786.05	0.359651	0.0954792	2.68224e-05	0.00195632
ZNF593	218.818	0.112593	0.18781	0.175428	0.507452
ZNF594	100.2	0.0750635	0.18238	0.200665	0.542062
ZNF594-DT	25.9061	-0.0157002	0.169912	0.574877	0.83227
ZNF595	87.5182	0.114011	0.207259	0.10574	0.398531
ZNF596	92.982	-0.096421	0.192712	0.140363	0.458714
ZNF597	211.616	0.0207775	0.144146	0.798972	0.933492
ZNF598	1413.13	0.0104777	0.102259	0.879295	0.964434
ZNF599	23.3223	-0.03195	0.172522	0.316086	0.657392
ZNF600	269.432	0.161299	0.206229	0.103702	0.394909
ZNF605	243.967	0.101158	0.172108	0.240907	0.585824
ZNF606	138.216	0.0224866	0.149411	0.812437	0.938825
ZNF607	58.758	-0.0924105	0.194599	0.137048	0.452437
ZNF608	24.4538	0.0193203	0.165408	0.686329	0.887803
ZNF609	4517.81	-0.266197	0.17355	0.0233305	0.177874
ZNF610	38.484	0.0235287	0.16791	0.608276	0.847765
ZNF611	359.441	0.160659	0.183082	0.112138	0.411238
ZNF613	188.788	0.0584097	0.14857	0.506467	0.794359
ZNF614	223.046	-0.328324	0.286641	0.0204612	0.164556
ZNF615	301.203	0.0296636	0.153115	0.683421	0.886675
ZNF616	503.372	0.00214502	0.127186	0.982847	0.996207
ZNF618	706.159	0.269958	0.289187	0.0347246	0.220942
ZNF619	289.261	-0.0267164	0.129548	0.753546	0.916242
ZNF620	64.014	-0.0277854	0.164554	0.589351	0.838355
ZNF621	801.85	0.00725892	0.121514	0.969261	0.991361
ZNF622	1356.95	0.41825	0.128611	0.00013986	0.00653241
ZNF623	534.618	-0.063604	0.129262	0.469035	0.771855
ZNF624	181.42	-0.0135169	0.149751	0.85095	0.953399
ZNF625	34.614	-0.0405195	0.173725	0.290865	0.634249
ZNF626	48.479	-0.0303318	0.167972	0.514147	0.797248
ZNF627	304.846	-0.106845	0.162486	0.241549	0.586484
ZNF628	299.513	0.0153879	0.134574	0.826433	0.944116
ZNF629	1756.43	0.0882946	0.11903	0.26597	0.61444
ZNF630	42.3068	0.00361842	0.166437	0.904132	0.971846
ZNF638	2862.81	-0.00770268	0.0956622	0.960572	0.988547
ZNF639	438.883	-0.0195847	0.124848	0.803529	0.935144
ZNF641	1846.87	0.0102101	0.129471	0.906092	0.972207
ZNF644	1210.69	0.148307	0.120631	0.0884273	0.363444
ZNF646	2021.56	0.0509994	0.0943793	0.518767	0.799852
ZNF649	314.018	0.00816233	0.133745	0.887207	0.965455
ZNF652	1433.98	0.00881555	0.130849	0.998224	0.999151
ZNF653	134.5	-0.00181264	0.150708	0.998085	0.999151
ZNF654	530.137	0.106886	0.151329	0.253839	0.601042
ZNF655	1956.48	0.175295	0.138507	0.0783074	0.341406
ZNF658	147.716	-0.215981	0.302206	0.0399749	0.238176
ZNF658B	40.5819	0.0137118	0.166375	0.744212	0.91359
ZNF66	38.0013	-0.0629873	0.180912	0.174258	0.505346
ZNF660	25.1166	0.0123401	0.168441	0.722581	0.904271
ZNF664	2016.89	0.230099	0.110375	0.00996581	0.107101
ZNF665	31.758	-0.00985161	0.167825	0.779041	0.924163
ZNF667	23.3259	0.00108378	0.168617	0.971454	0.992039
ZNF667-AS1	78.562	-0.0313025	0.168374	0.4979	0.789706
ZNF668	512.008	0.320647	0.233153	0.0186665	0.155793
ZNF669	94.784	-0.0794314	0.180171	0.23098	0.576031
ZNF670	38.4685	-0.0128236	0.165493	0.766619	0.919638
ZNF671	303.05	-0.196987	0.206326	0.070601	0.324431
ZNF672	1541.66	-0.0931763	0.105996	0.289396	0.633283
ZNF674	44.2443	-0.0560161	0.174968	0.288014	0.632614
ZNF674-AS1	35.9077	-0.00638684	0.16531	0.902973	0.971734
ZNF675	226.244	-0.0809785	0.159038	0.336935	0.675878
ZNF677	212.066	0.0037821	0.146142	0.961414	0.988598
ZNF678	128.603	-0.0478372	0.16218	0.429954	0.746034
ZNF680	98.225	-0.025667	0.158348	0.704838	0.895881
ZNF681	15.0045	-0.015484	0.17034	0.537013	0.811411
ZNF682	23.1689	-0.0165949	0.169818	0.584744	0.837453
ZNF684	83.219	0.0600521	0.167989	0.389956	0.717087
ZNF687	1790.33	0.275762	0.11427	0.00367794	0.0566656
ZNF688	313.234	-0.0128507	0.14577	0.865887	0.958815
ZNF689	627.323	-0.0187154	0.134278	0.875262	0.962911
ZNF69	81.5844	0.0377834	0.160524	0.575082	0.832485
ZNF691	395.139	-0.576016	0.203794	0.000314954	0.0109134
ZNF692	434.922	-0.0575658	0.158932	0.435806	0.74986
ZNF696	172.713	-0.0177603	0.144952	0.795294	0.931732
ZNF697	822.121	0.264753	0.405976	0.0257933	0.188779
ZNF699	133.573	0.0359401	0.153386	0.777934	0.923709
ZNF7	372.697	-0.0942136	0.138669	0.296052	0.639252
ZNF70	236.037	0.00596377	0.14207	0.913229	0.974579
ZNF700	387.651	-0.0885184	0.15239	0.313123	0.653893
ZNF701	466.91	0.0643095	0.145667	0.454795	0.761557
ZNF702P	74.0314	0.0971862	0.204533	0.0601779	0.297891
ZNF703	932.585	-0.0345457	0.150232	0.61591	0.851225
ZNF704	1379.42	-0.101266	0.20847	0.0490517	0.266868
ZNF706	2317.16	-0.0386379	0.117689	0.612959	0.849445
ZNF707	426.187	0.112276	0.137307	0.231567	0.576619
ZNF708	128.128	0.0148026	0.157161	0.817585	0.94108
ZNF709	48.9681	-0.00188544	0.164884	0.966682	0.990414
ZNF71	208.071	0.0626687	0.158288	0.442542	0.754343
ZNF710	4529.06	-0.2071	0.119327	0.0280177	0.19802
ZNF710-AS1	93.3634	-0.229679	0.360446	0.0287564	0.200456
ZNF711	25.803	0.0522954	0.181379	0.0487078	0.26582
ZNF713	68.0068	0.0205838	0.163971	0.688644	0.888158
ZNF714	246.749	0.0869776	0.172006	0.304377	0.646387
ZNF717	153.669	-0.0742865	0.16823	0.316793	0.657938
ZNF718	120.893	-0.0743622	0.163607	0.34319	0.68141
ZNF721	295.045	0.00608501	0.134364	0.942265	0.984576
ZNF724	52.0921	0.022857	0.165891	0.646981	0.866637
ZNF726	13.6069	-0.0138989	0.169695	0.582101	0.835377
ZNF730	25.8191	-0.0117018	0.16907	0.655965	0.871281
ZNF731P	315.532	0.148134	0.213715	0.114204	0.414284
ZNF736	433.844	-0.312303	0.211275	0.0155056	0.138199
ZNF737	131.78	-0.0128031	0.156889	0.818366	0.941325
ZNF738	128.657	-0.00917533	0.148965	0.901991	0.971681
ZNF74	193.623	-0.00433474	0.149838	0.935415	0.98229
ZNF740	1173.39	0.094754	0.120978	0.290842	0.634249
ZNF746	2400.54	-0.202723	0.159059	0.0577248	0.291697
ZNF747	422.458	0.051102	0.126796	0.520822	0.801089
ZNF747-DT	24.0442	0.0398434	0.172922	0.310067	0.651924
ZNF749	100.583	-0.0310295	0.16031	0.620052	0.853974
ZNF75A	385.552	0.90717	0.223589	5.97204e-06	0.000628882
ZNF75D	549.389	-0.065892	0.147319	0.467874	0.770759
ZNF76	1126.56	0.042381	0.110509	0.591475	0.838824
ZNF763	63.1046	-0.0498503	0.172445	0.324896	0.665787
ZNF764	317.656	0.0158522	0.130579	0.833154	0.946277
ZNF765	199.874	0.0482267	0.154432	0.55211	0.819475
ZNF766	516.344	-0.0477505	0.142048	0.573358	0.83121
ZNF767P	374.281	0.00469992	0.150593	0.948798	0.985306
ZNF768	1355.63	-0.0264214	0.102189	0.797217	0.932353
ZNF77	88.3256	0.0582114	0.162272	0.425889	0.743772
ZNF770	743.185	0.478685	0.173244	0.000495287	0.0147253
ZNF771	46.6117	-0.0291348	0.162697	0.626847	0.858133
ZNF772	223.9	-0.0626611	0.153762	0.4378	0.750825
ZNF773	181.06	0.106475	0.183856	0.19694	0.536663
ZNF774	56.11	0.00678228	0.160763	0.902911	0.971734
ZNF775	216.587	-0.038497	0.152126	0.591438	0.838824
ZNF776	585.745	0.37678	0.16442	0.0179626	0.151454
ZNF777	794.717	-0.0785088	0.104233	0.43028	0.746128
ZNF778	267.667	0.16912	0.200965	0.0954937	0.376633
ZNF780A	432.162	0.147073	0.15988	0.140615	0.459288
ZNF780B	236.175	0.112415	0.180087	0.201988	0.543222
ZNF782	172.832	-0.00352251	0.147972	0.966175	0.990399
ZNF783	514.24	-0.00276034	0.123064	0.988293	0.996642
ZNF784	212.38	0.0309141	0.146657	0.694146	0.891063
ZNF785	198.775	0.042675	0.1594	0.519546	0.800579
ZNF786	269.424	0.106248	0.157557	0.251012	0.597601
ZNF787	1084.47	0.0919593	0.104445	0.274698	0.621294
ZNF788P	101.086	-0.146703	0.234607	0.0784472	0.341514
ZNF789	323.18	-0.0734468	0.170493	0.304663	0.646716
ZNF79	354.514	0.484642	0.255637	0.00390374	0.05856
ZNF790	86.8024	0.100858	0.188784	0.180852	0.515109
ZNF790-AS1	19.8896	0.0342274	0.174247	0.193812	0.531967
ZNF791	729.54	-0.144841	0.141716	0.130284	0.441728
ZNF792	128.396	-0.0578579	0.171171	0.350754	0.687577
ZNF799	114.13	0.0799276	0.170363	0.344386	0.682064
ZNF8	241.26	-0.0367429	0.148863	0.609212	0.848094
ZNF800	947.762	0.347786	0.188133	0.00791969	0.0923299
ZNF804A	361.056	0.0446119	0.165314	0.474277	0.774587
ZNF805	297.769	-0.336132	0.237875	0.0132409	0.126911
ZNF808	481.664	-0.0672479	0.142416	0.43946	0.751779
ZNF81	393.305	-0.0259557	0.133528	0.777825	0.923698
ZNF813	254.8	-0.0384504	0.139059	0.638877	0.863422
ZNF814	357.09	0.0297577	0.137832	0.72276	0.904274
ZNF815P	84.2751	-0.027945	0.165407	0.578155	0.83329
ZNF816	172.148	-0.056069	0.1541	0.474483	0.774695
ZNF818P	155.71	0.109992	0.192692	0.162982	0.492622
ZNF821	144.159	0.0138019	0.158687	0.820401	0.94224
ZNF823	148.673	-0.267932	0.317059	0.0301172	0.204659
ZNF826P	16.3647	0.00538117	0.169996	0.780013	0.924416
ZNF827	37.3506	-0.0207538	0.170288	0.507891	0.795413
ZNF829	77.6105	-0.0173828	0.161335	0.791823	0.930211
ZNF83	530.132	0.0681795	0.144001	0.435217	0.749488
ZNF830	470.121	-0.082084	0.121794	0.36405	0.69843
ZNF835	44.3562	0.0299187	0.170702	0.428596	0.745073
ZNF836	255.997	0.0660322	0.159298	0.438631	0.751058
ZNF837	38.0705	0.00566051	0.163837	0.911057	0.973969
ZNF839	356.761	-0.302658	0.207575	0.019315	0.158524
ZNF84	464.157	0.0419793	0.143731	0.605991	0.846285
ZNF841	372.87	0.0404184	0.154453	0.642471	0.865014
ZNF843	21.3499	-0.0450729	0.177511	0.124974	0.432833
ZNF844	274.617	-0.0875605	0.169007	0.279914	0.626422
ZNF845	330.963	0.037624	0.142935	0.654158	0.870135
ZNF846	252.004	-0.144696	0.202668	0.123054	0.428187
ZNF85	65.328	-0.0530172	0.173162	0.326906	0.667505
ZNF850	48.0704	0.0553936	0.176636	0.255614	0.603222
ZNF852	254.843	-0.00709996	0.140593	0.939775	0.983553
ZNF862	655.693	-0.365551	0.221864	0.00924586	0.101467
ZNF865	962.482	0.0732408	0.121212	0.36631	0.699204
ZNF875	484.606	-0.0153008	0.144003	0.845075	0.950412
ZNF879	105.575	0.0323566	0.161285	0.623319	0.855713
ZNF880	248.733	0.0244066	0.152803	0.734125	0.908423
ZNF888	297.307	0.197783	0.213833	0.0706592	0.32455
ZNF891	61.5404	-0.00479495	0.163747	0.901087	0.97128
ZNF91	340.159	0.0387779	0.145662	0.965888	0.990346
ZNF92	185.806	0.136207	0.206094	0.119792	0.421652
ZNF93	134.244	-0.0704766	0.171782	0.327737	0.668496
ZNFX1	9572.44	0.541832	0.215513	0.000839646	0.0210709
ZNHIT1	1297.26	-0.109123	0.113565	0.261084	0.60899
ZNHIT2	157.223	-0.0259953	0.138998	0.724957	0.90534
ZNHIT3	581.631	-0.0222291	0.121933	0.712422	0.899626
ZNHIT6	431.95	0.064286	0.134924	0.462053	0.766602
ZNNT1	92.9863	-0.00134174	0.15839	0.969399	0.991361
ZNRD1ASP	77.364	-0.955207	0.556208	0.0024023	0.0433234
ZNRD2	306.651	0.250878	0.219852	0.043016	0.249524
ZNRF1	314.146	-0.0242978	0.153482	0.730567	0.906922
ZNRF2	1961.67	0.046122	0.146009	0.57561	0.832761
ZNRF2P1	47.4186	-0.00152155	0.164053	0.978938	0.994732
ZNRF3	109.483	-0.0623754	0.17439	0.310992	0.652373
ZP3	64.0383	-0.00852862	0.164239	0.868983	0.960507
ZPR1	1243.12	0.0664276	0.128617	0.455662	0.762407
ZRANB1	1136.54	0.13521	0.119138	0.137374	0.452543
ZRANB2	1275.76	-0.0681965	0.109547	0.423528	0.741749
ZRANB3	96.0158	-0.13636	0.223475	0.0921277	0.370764
ZRSR2	713.173	-0.0265023	0.132187	0.796347	0.931787
ZSCAN12	317.574	0.0247717	0.137531	0.774186	0.922247
ZSCAN16	114.976	0.268568	0.371694	0.0287927	0.200614
ZSCAN16-AS1	130.055	-0.11343	0.197791	0.143937	0.463314
ZSCAN18	244.692	-0.156222	0.226453	0.0914046	0.369349
ZSCAN2	204.957	-0.0541121	0.15288	0.496797	0.78914
ZSCAN20	387.341	0.208468	0.203569	0.164764	0.494441
ZSCAN21	232.378	0.137703	0.16765	0.104539	0.395918
ZSCAN22	199.675	-0.0705345	0.139575	0.416605	0.737444
ZSCAN25	539.47	0.164246	0.151086	0.0980257	0.383048
ZSCAN26	512.616	-0.102546	0.168518	0.244768	0.590138
ZSCAN29	904.857	0.468298	0.16604	0.000450421	0.0136658
ZSCAN30	285.404	-0.0411954	0.148996	0.602643	0.844344
ZSCAN31	34.7804	-0.0402171	0.173473	0.292704	0.635638
ZSCAN32	488.332	-0.0131575	0.125111	0.852629	0.954102
ZSCAN5A	261.772	0.0110749	0.141213	0.896437	0.969493
ZSCAN9	280.011	-0.0725555	0.153024	0.401416	0.725965
ZSWIM1	507.63	0.0506244	0.114063	0.519571	0.800579
ZSWIM3	165.639	0.0165016	0.152416	0.817528	0.94108
ZSWIM4	1622.58	-0.0050321	0.152145	0.940488	0.983919
ZSWIM6	3044.62	-0.155179	0.145041	0.102824	0.393713
ZSWIM7	367.816	-0.223338	0.25653	0.0518748	0.274994
ZSWIM8	4309.13	0.0573678	0.116835	0.51019	0.796377
ZSWIM8-AS1	89.1282	-0.0313026	0.160384	0.621754	0.854673
ZSWIM9	135.125	0.000339262	0.149845	0.925856	0.97919
ZUP1	396.228	0.128569	0.1595	0.183194	0.518319
ZW10	733.573	-0.0679884	0.116562	0.43379	0.748566
ZWILCH	335.655	-0.00199434	0.146808	0.984745	0.996642
ZWINT	668.156	-0.0527969	0.166948	0.409398	0.73185
ZXDA	117.127	-0.0463536	0.160185	0.511578	0.796476
ZXDB	254.952	-0.0427486	0.134685	0.638497	0.863422
ZXDC	1145.72	0.00127857	0.100781	0.964239	0.989539
ZYG11B	1320.21	0.0293253	0.113828	0.76518	0.919638
ZYX	33180.6	0.0955433	0.137121	0.300607	0.642434
ZZEF1	7748.89	-0.061986	0.127445	0.481968	0.778872
ZZZ3	1032.02	0.0931986	0.136704	0.310738	0.652321

### Sheet: TGFb
gene	baseMean	log2FoldChange	lfcSE	pvalue	padj
A1BG	177.248	0.0461123	0.116982	0.318069	0.837879
A1BG-AS1	354.445	-0.00447774	0.0985937	0.893562	0.998387
A2M	52110.5	0.0277643	0.111235	0.495526	0.937051
A2M-AS1	44.2293	0.0128473	0.113696	0.594727	0.971199
A3GALT2	2.59981	0.00166078	0.115206	0.835569	0.998387
A4GALT	646.585	0.047053	0.12933	0.0020483	0.084874
A4GNT	0.740161	-0.000246531	0.115243	0.991155	0.998387
AAAS	1260.6	-0.0705305	0.0963134	0.260676	0.786862
AACS	523.402	0.0168945	0.0995208	0.70778	0.989841
AACSP1	3.45865	-0.000226649	0.115242	0.99117	0.998387
AADAT	3.42295	-0.00102973	0.115181	0.749666	0.996845
AAGAB	895.059	-0.138492	0.12944	0.0491804	0.424109
AAK1	3637.96	-0.230377	0.159239	0.014982	0.254812
AAMDC	188.477	-0.0165932	0.111066	0.595677	0.971698
AAMP	2557.81	0.0531823	0.0911746	0.361453	0.867545
AAR2	1266.6	0.084293	0.092596	0.1899	0.712093
AARS1	3233.16	-0.241369	0.1569	0.0120594	0.229782
AARS2	806.366	-0.0228576	0.099099	0.664861	0.983168
AASDH	382.152	-0.0245685	0.10016	0.636614	0.98011
AASDHPPT	751.5	-0.125151	0.136303	0.083574	0.525458
AASS	65.4523	-0.021259	0.116713	0.238594	0.766915
AATBC	76.5641	-0.0592297	0.138254	0.00113347	0.0579257
AATF	2018.57	-0.0188023	0.0845089	0.744291	0.996523
AATK	1887.51	0.0580612	0.128454	0.140502	0.650195
ABALON	25.6642	0.00750808	0.114442	0.63978	0.980384
ABAT	653.139	0.0345317	0.111439	0.415674	0.900214
ABCA1	17138.6	0.0322207	0.1163	0.332074	0.84601
ABCA10	10.841	-0.00344522	0.115074	0.647802	0.981107
ABCA11P	23.6827	0.019829	0.115685	0.35241	0.861421
ABCA13	4.82203	-0.00272151	0.115175	0.557985	0.958665
ABCA17P	1.07132	-0.000248518	0.115244	0.386698	0.883838
ABCA2	1407.37	0.0654196	0.127678	0.173626	0.691584
ABCA3	310.671	-0.41276	0.522836	0.00819328	0.185268
ABCA4	2.94718	0.00349375	0.115259	0.630407	0.979308
ABCA5	232.843	-0.0258363	0.116365	0.337419	0.84955
ABCA6	61.5263	-0.00595437	0.114692	0.651055	0.981107
ABCA7	1914.66	0.0382819	0.113614	0.378826	0.878281
ABCA9	20.3483	-0.0112254	0.115989	0.0319328	0.353107
ABCB1	80.6693	0.00165103	0.113852	0.945018	0.998387
ABCB10	770.242	-0.086654	0.119393	0.159383	0.674647
ABCB11	8.48237	0.00123238	0.115002	0.780069	0.998387
ABCB4	438.816	-0.0986317	0.179014	0.0122508	0.231564
ABCB5	20.288	-0.020882	0.117657	0.0515968	0.432455
ABCB6	291.345	-0.692824	0.330607	0.00120289	0.0596398
ABCB7	883.546	-0.0180956	0.0861026	0.637006	0.98011
ABCB8	1278.69	0.0606556	0.109786	0.296402	0.821426
ABCB9	221.544	0.00203008	0.111913	0.937998	0.998387
ABCC1	10312.9	-0.0598327	0.116491	0.264466	0.79105
ABCC10	1598.47	-0.129055	0.104663	0.0675907	0.483437
ABCC11	12.6526	-0.000292435	0.114859	0.960138	0.998387
ABCC13	1.53514	0.00172671	0.115237	0.524542	0.948995
ABCC2	29.2256	0.0180241	0.115924	0.312427	0.834663
ABCC3	10520.1	0.437863	0.229676	0.00255913	0.0979131
ABCC4	882.033	0.0598789	0.127816	0.159435	0.674647
ABCC5	2792.7	0.00843157	0.106306	0.842858	0.998387
ABCC5-AS1	8.25188	0.00791553	0.115514	0.193394	0.718071
ABCC6	91.2701	0.0192206	0.116284	0.281598	0.808067
ABCD1	4843.16	0.202658	0.198854	0.0273688	0.330582
ABCD2	6.93958	-0.00828027	0.115614	0.143542	0.65364
ABCD3	994.628	-0.142099	0.146895	0.0623934	0.466738
ABCD4	1955.44	0.0971061	0.124866	0.155225	0.66876
ABCE1	2002.05	-0.0403536	0.117258	0.299278	0.822836
ABCF1	3885.78	-0.055195	0.0809771	0.354811	0.863995
ABCF2	242.248	-0.0362599	0.107202	0.487825	0.933048
ABCF2-H2BK1	1.54471	-0.000599721	0.115241	0.986277	0.998387
ABCF3	1977.61	0.0133433	0.0699423	0.811295	0.998387
ABCG1	2277.9	0.0567317	0.134729	0.0140464	0.246472
ABCG2	189.27	0.0173493	0.114307	0.488902	0.93386
ABCG4	6.23282	0.00340289	0.115136	0.702228	0.988766
ABHD1	2.79338	0.00181692	0.115234	0.354678	0.863913
ABHD10	830.825	-0.0077022	0.0975037	0.880949	0.998387
ABHD11	398.08	0.0412021	0.109788	0.390587	0.886129
ABHD11-AS1	3.85671	-0.00339342	0.115235	0.502785	0.940051
ABHD12	9204.49	0.0598067	0.113442	0.284357	0.810183
ABHD12B	1.96374	0.00126165	0.115226	0.736836	0.99463
ABHD13	517.738	0.0835162	0.1284	0.160177	0.675849
ABHD14A	74.7585	0.0672921	0.142879	0.0181022	0.274396
ABHD14B	930.627	0.228715	0.233621	0.0234134	0.311487
ABHD15	888.737	0.461132	0.303895	0.00439815	0.129923
ABHD16A	1926.25	-0.279362	0.129924	0.00306203	0.109746
ABHD16B	9.73016	-0.00557563	0.114949	0.609105	0.973456
ABHD17A	2766.44	0.0153881	0.0880828	0.789433	0.998387
ABHD17AP1	6.18833	0.00401994	0.114159	0.851147	0.998387
ABHD17AP5	2.11369	-0.000989513	0.115177	0.757019	0.997265
ABHD17AP6	4.23816	-0.0121685	0.115284	0.386151	0.883525
ABHD17B	429.979	0.103508	0.135126	0.114699	0.599299
ABHD17C	117.989	0.0098042	0.113574	0.647158	0.981107
ABHD18	490.082	0.00266265	0.0942184	0.961225	0.998387
ABHD2	15994.2	0.144638	0.251142	0.0204284	0.290766
ABHD3	959.069	0.048276	0.100301	0.408746	0.895785
ABHD4	2352.3	0.0588152	0.115187	0.277697	0.804383
ABHD5	844.291	0.101775	0.144395	0.132246	0.632328
ABHD6	1076.03	-0.169965	0.193476	0.0392489	0.386712
ABHD8	1218.03	0.149969	0.145348	0.0556363	0.445067
ABI1	5816.85	-0.0198853	0.0891213	0.746694	0.996639
ABI2	416.401	-0.101082	0.14308	0.0530308	0.437958
ABI3	4010.67	0.0450012	0.121081	0.222692	0.74943
ABI3BP	8.0603	0.00835411	0.115543	0.196747	0.721557
ABITRAM	477.121	0.0263186	0.0956103	0.621476	0.977601
ABL1	4146.92	0.0617684	0.0925625	0.316684	0.837178
ABL2	3862.19	-0.0453287	0.105815	0.40619	0.89353
ABLIM1	225.854	-0.00871084	0.114315	0.596956	0.972156
ABLIM2	13.8234	-0.0133231	0.116066	0.139834	0.648084
ABLIM3	357.655	-0.126629	0.258067	0.000796128	0.046435
ABR	18748.3	0.331699	0.113474	0.000308491	0.0229116
ABRACL	1177.09	0.0371182	0.0858356	0.492343	0.935853
ABRAXAS1	263.801	-0.0164815	0.108863	0.675302	0.983449
ABRAXAS2	1149.64	0.0318245	0.0934383	0.579612	0.967402
ABT1	629.13	-0.0182357	0.0914686	0.761897	0.997477
ABTB1	2009.86	0.0343099	0.109994	0.45738	0.922432
ABTB2	643.436	-0.00640413	0.114183	0.712814	0.99062
ACAA1	2977.24	0.0293157	0.0787793	0.594011	0.971199
ACAA2	2607.3	0.0473662	0.110769	0.361611	0.867545
ACACA	1203.98	-0.0675866	0.1303	0.151192	0.664171
ACACB	606.42	0.784778	0.263679	0.00376626	0.121595
ACAD10	1027.12	0.000168604	0.0847255	0.951115	0.998387
ACAD11	22.2871	0.00693823	0.114336	0.695535	0.986946
ACAD8	676.947	-0.00628334	0.0985494	0.913165	0.998387
ACAD9	1415.04	0.0842027	0.0968905	0.167117	0.683627
ACAD9-DT	6.62371	-0.00879466	0.115685	0.0484704	0.421202
ACADM	1690.04	-0.0539387	0.11199	0.316047	0.836763
ACADS	784.751	0.0131678	0.0953236	0.8353	0.998387
ACADSB	709.086	0.0105706	0.0922987	0.850349	0.998387
ACADVL	12473.5	0.0449398	0.106123	0.408696	0.895768
ACAP1	550.233	0.0901221	0.146462	0.096838	0.561613
ACAP2	3556.15	-0.105604	0.112705	0.123404	0.614522
ACAP3	1551.7	-0.0148966	0.0968731	0.778174	0.998387
ACAT1	1226.95	-0.0131821	0.0968615	0.80248	0.998387
ACAT2	1404.63	-0.0483832	0.123361	0.180052	0.699733
ACBD3	1210.81	-0.0640439	0.0914672	0.303486	0.826672
ACBD3-AS1	9.62431	-0.00744038	0.115403	0.274429	0.800343
ACBD4	280.94	0.0507436	0.125048	0.160501	0.676285
ACBD5	1849.31	0.165994	0.117493	0.0350683	0.366935
ACBD6	573.965	0.0349363	0.100149	0.505212	0.94129
ACBD7	1.96539	-0.000861356	0.115242	0.815104	0.998387
ACCS	719.53	0.000939326	0.107183	0.985476	0.998387
ACCSL	4.11306	-0.00105185	0.115107	0.817563	0.998387
ACD	370.605	0.035319	0.103512	0.47592	0.928703
ACE	4198.56	-0.00174972	0.109745	0.521171	0.947719
ACER2	110.915	-0.0341984	0.119341	0.203239	0.728023
ACER3	2006.8	0.0519451	0.113034	0.320503	0.840232
ACHE	184.06	-0.0152701	0.116412	0.103513	0.576314
ACIN1	7988.17	0.2121	0.109979	0.00840721	0.186309
ACKR2	17.1205	0.0133469	0.116091	0.150211	0.662991
ACKR3	58.4654	0.0173104	0.116923	0.0527283	0.437096
ACKR4	47.5269	0.00320977	0.114552	0.820835	0.998387
ACLY	6745.87	-0.0954524	0.107839	0.152081	0.665778
ACO1	3196.29	-0.0618069	0.128013	0.16098	0.677241
ACO2	7747.45	-0.0435249	0.105923	0.417771	0.901818
ACOD1	1773.17	-0.0079366	0.115575	0.0780976	0.513568
ACOT1	263.562	-0.00256793	0.110681	0.931081	0.998387
ACOT11	971.187	0.0924189	0.166302	0.0258916	0.325039
ACOT12	2.9552	0.00160005	0.11517	0.855283	0.998387
ACOT13	1470.49	0.00171494	0.0990686	0.9744	0.998387
ACOT2	932.642	0.238327	0.23581	0.0193594	0.284441
ACOT4	93.3646	-0.0425816	0.125654	0.0274482	0.331034
ACOT7	1248.4	-0.0484294	0.12443	0.15353	0.666293
ACOT8	461.799	0.256605	0.220676	0.0163726	0.262625
ACOT9	1912.76	-0.0111513	0.0967937	0.833018	0.998387
ACOX1	3257.44	0.297876	0.156542	0.00431131	0.129143
ACOX2	82.4943	-0.00228151	0.113832	0.884941	0.998387
ACOX3	1159.9	-0.0829032	0.118543	0.174745	0.692077
ACP1	1393.6	-0.0325989	0.0884396	0.576474	0.96588
ACP2	10687.4	-0.0305769	0.106553	0.526006	0.948995
ACP3	464.707	0.071346	0.13357	0.162488	0.678828
ACP5	38950.6	0.0396546	0.116525	0.320477	0.840232
ACP6	126.967	0.712036	0.492989	0.00340202	0.114967
ACRBP	319.491	0.00995941	0.110918	0.76073	0.997265
ACSBG1	19.1894	8.91285e-05	0.114758	0.983791	0.998387
ACSBG2	1.02381	-0.000362343	0.115245	0.727084	0.99463
ACSF2	1192.91	0.200301	0.161114	0.025232	0.321985
ACSF3	960.749	-0.229371	0.151817	0.0143026	0.248209
ACSL1	9072.24	-0.0227685	0.111078	0.546491	0.956327
ACSL3	3499.99	-0.0135714	0.100781	0.785114	0.998387
ACSL4	6458.33	-0.219176	0.197108	0.0222172	0.302966
ACSL5	2214.91	-0.646559	0.279784	0.00076735	0.0454983
ACSM1	4.14879	-0.00216772	0.115256	0.476692	0.928805
ACSM3	43.2477	0.0243052	0.117384	0.205076	0.730227
ACSM5	146.737	0.0724505	0.147921	0.0135254	0.24215
ACSS1	668.474	-0.0374991	0.114989	0.353756	0.862597
ACSS2	2640.79	-0.0718066	0.106064	0.269407	0.79614
ACSS3	7.46741	-0.00416518	0.115253	0.484479	0.932241
ACTA1	1.71518	-0.00428888	0.115344	0.174281	0.692012
ACTA2	207.632	0.0309692	0.118006	0.262215	0.789248
ACTA2-AS1	2.85329	-0.000793153	0.11524	0.981387	0.998387
ACTB	337231	-0.0388325	0.121876	0.132235	0.632328
ACTBP11	3.6774	-0.00428946	0.114487	0.771409	0.998387
ACTBP2	14.1203	-0.0480678	0.126228	0.0971695	0.562169
ACTBP4	0.893957	0.000834756	0.115229	0.660003	0.982063
ACTG1	77470.5	-0.30222	0.382824	0.0124289	0.233398
ACTG1P1	11.4052	0.00596715	0.115056	0.52781	0.950174
ACTG1P14	4.30447	0.00165787	0.11513	0.736669	0.99463
ACTG1P17	6.17787	0.00112055	0.11507	0.844354	0.998387
ACTG1P20	15.4563	0.00470638	0.114812	0.66116	0.982063
ACTG1P24	1.66413	0.00185189	0.115253	0.862885	0.998387
ACTG1P3	4.91552	-0.0016172	0.115231	0.966095	0.998387
ACTG1P4	3.59555	0.005012	0.115362	0.110598	0.59037
ACTL10	16.6887	-0.00998843	0.115151	0.459368	0.923414
ACTL6A	805.919	-0.0148529	0.101027	0.826321	0.998387
ACTN1	15986.6	0.0265288	0.109139	0.541783	0.955131
ACTN2	47.8742	-6.42412e-06	0.114147	0.966971	0.998387
ACTN4	13173.4	0.0455377	0.0784065	0.438679	0.912915
ACTR10	1232.46	-0.116616	0.101928	0.101199	0.570113
ACTR1A	5037.78	-0.137046	0.0967337	0.0391797	0.386712
ACTR1B	1379.12	-0.0748413	0.111025	0.226086	0.752709
ACTR2	18273	-0.160503	0.0846048	0.0157495	0.259438
ACTR3	17225.3	-0.50348	0.146228	3.33883e-05	0.00480971
ACTR3-AS1	33.8335	-0.00708494	0.1147	0.605823	0.973088
ACTR3B	107.233	-0.0144798	0.111439	0.68209	0.984818
ACTR3C	14.9562	0.0121513	0.115978	0.0834933	0.525407
ACTR5	218.188	0.0331065	0.112694	0.437084	0.911715
ACTR6	261.635	0.0153103	0.107575	0.710978	0.990187
ACTR8	1333.85	0.00491388	0.0769795	0.999609	0.999951
ACTRT3	39.7357	0.0288217	0.118395	0.219661	0.745543
ACVR1	1768.95	0.268813	0.144513	0.00589634	0.154718
ACVR1B	1347.9	0.0879078	0.141863	0.111966	0.594379
ACVR1C	4.94642	-0.00255694	0.115257	0.835285	0.998387
ACVR2A	480.153	-0.436493	0.271637	0.00379581	0.121784
ACVR2B	296.407	-0.0017881	0.102423	0.661534	0.98219
ACVR2B-AS1	6.11488	-0.0058787	0.115288	0.215601	0.741733
ACVRL1	341.492	-0.02062	0.115728	0.354255	0.863472
ACY1	1.5907	0.00106468	0.115105	0.850188	0.998387
ACY3	2.19372	-0.00168248	0.115256	0.347293	0.857765
ACYP1	57.9133	0.0335837	0.119225	0.210231	0.735399
ACYP2	176.092	0.0563303	0.127278	0.143898	0.65364
ADA	1653.62	-0.183331	0.56679	0.00543904	0.147777
ADA2	36649.1	-0.007135	0.10226	0.876123	0.998387
ADAL	198.444	0.0147975	0.106721	0.745404	0.996639
ADAM10	7159.29	-0.0561792	0.095926	0.353633	0.862595
ADAM11	16.7539	-0.00634909	0.11529	0.317028	0.837192
ADAM12	670.027	1.80248	0.560395	4.17354e-05	0.0055988
ADAM15	3250.19	-0.0233384	0.104384	0.626885	0.978716
ADAM17	2848.83	0.0159243	0.0906143	0.824687	0.998387
ADAM19	3489.78	0.0402075	0.123266	0.0913018	0.545365
ADAM20	26.1179	0.00935078	0.114676	0.53165	0.951067
ADAM20P1	4.30672	-0.0049738	0.115361	0.18785	0.710878
ADAM21	3.49757	0.00366145	0.115228	0.501883	0.939645
ADAM22	10.627	-0.0071729	0.115234	0.438864	0.913035
ADAM23	5.61439	-0.00375336	0.115333	2.0373e-11	2.42937e-08
ADAM28	7446.46	-0.0192333	0.109372	0.621536	0.97762
ADAM32	2.48056	-0.000233344	0.115201	0.926481	0.998387
ADAM33	1.0022	-0.000426791	0.115243	0.98869	0.998387
ADAM7-AS1	15.5326	0.00130607	0.115038	0.847432	0.998387
ADAM8	9484.27	0.455568	0.413106	0.00665848	0.165905
ADAM9	20714.8	-0.093415	0.0996972	0.156057	0.669481
ADAMDEC1	12599.7	-0.054907	0.131081	0.0596882	0.458044
ADAMTS10	269.832	1.68053	0.692191	0.000443521	0.0302214
ADAMTS12	1.31748	0.00163108	0.115247	0.628747	0.979136
ADAMTS13	27.5094	0.0161647	0.115587	0.33342	0.846682
ADAMTS14	186.687	-0.0429995	0.126525	0.00838231	0.186309
ADAMTS15	49.3555	0.00692441	0.114942	0.549199	0.957518
ADAMTS17	17.9114	0.0188751	0.117294	0.0288213	0.337716
ADAMTS2	164.685	1.69343	0.57473	0.000104743	0.0106274
ADAMTS4	51.0042	-0.00177829	0.115255	0.000122679	0.0117507
ADAMTS5	18.1918	0.0119037	0.115633	0.29973	0.823163
ADAMTS6	115.512	-0.00181086	0.113338	0.86221	0.998387
ADAMTS7	24.6445	0.0166507	0.116507	0.170791	0.688905
ADAMTS8	23.4134	-0.0208553	0.117927	0.00489709	0.139962
ADAMTSL4	2598.93	0.0549213	0.124126	0.194763	0.719347
ADAMTSL4-AS1	11.1024	-0.00399034	0.115213	0.466009	0.925867
ADAMTSL4-AS2	50.8712	0.0157939	0.115367	0.380822	0.878954
ADAMTSL5	13.3652	-0.0103424	0.115659	0.198723	0.724582
ADAP1	1823.5	0.088011	0.136761	0.171872	0.689416
ADAP2	7807.41	0.0922069	0.124456	0.152208	0.666053
ADAR	17104.4	-0.0360288	0.100769	0.510758	0.944671
ADARB1	1105.49	-0.0169817	0.112198	0.58937	0.969665
ADAT1	975.392	0.0195774	0.0956848	0.722142	0.994103
ADAT2	228.423	-0.0173674	0.113717	0.516448	0.946536
ADAT3	197.649	0.494803	0.330805	0.00411923	0.126978
ADCK1	457.733	0.0185023	0.100358	0.719803	0.992975
ADCK2	1286.99	-0.0123364	0.100959	0.801393	0.998387
ADCK5	355.537	-0.0563833	0.111593	0.367402	0.872583
ADCY1	433.841	0.00424246	0.11362	0.844293	0.998387
ADCY10	5.61861	-0.00408628	0.115191	0.539013	0.954411
ADCY10P1	81.2231	0.0115067	0.113418	0.634538	0.980017
ADCY2	3.09001	-0.00280141	0.115281	0.408551	0.895639
ADCY3	5990.04	0.0111353	0.109964	0.753171	0.996845
ADCY4	145.002	-0.0085629	0.113603	0.635319	0.98011
ADCY6	269.643	0.0440054	0.122757	0.164387	0.681455
ADCY7	10125.5	-0.0398654	0.103117	0.463154	0.925223
ADCY8	3.0943	-0.000797993	0.115197	0.92907	0.998387
ADCY9	991.769	-0.0877906	0.124597	0.162469	0.678828
ADD1	6626.86	-0.0547006	0.0717031	0.489677	0.934426
ADD2	40.002	-0.0154715	0.116366	0.153036	0.666263
ADD3	1002.77	0.112131	0.17419	0.115275	0.599773
ADD3-AS1	2.29411	-0.000781053	0.115211	0.4071	0.894278
ADGB	4.89114	-0.00364332	0.115103	0.617514	0.975953
ADGRA2	75.3645	-0.00739161	0.114286	0.65788	0.981629
ADGRA3	161.62	-0.0147528	0.11283	0.592952	0.971199
ADGRB1	623.3	0.0401832	0.120212	0.193284	0.718071
ADGRD1	85.2762	0.0137064	0.114613	0.512791	0.945584
ADGRE1	1002.34	-0.0076457	0.114117	0.674884	0.983449
ADGRE2	7556.7	0.0139303	0.104684	0.759683	0.997265
ADGRE3	253.191	0.00351141	0.114286	0.814288	0.998387
ADGRE4P	921.986	0.0318591	0.11712	0.297594	0.821431
ADGRE5	5197.72	-0.540821	0.4411	0.00500052	0.141676
ADGRF3	20.6008	0.00747722	0.115065	0.480751	0.930468
ADGRF4	2.00514	0.00148505	0.115227	0.578268	0.966888
ADGRG1	7.89915	0.00895745	0.11564	0.145045	0.655421
ADGRG2	41.2682	-0.00892774	0.115506	0.26055	0.786857
ADGRG3	22.4673	-0.000170261	0.115242	0.991174	0.998387
ADGRG5	9.81677	0.00691589	0.115406	0.261121	0.787731
ADGRG6	146.584	-0.0353428	0.122427	0.0274679	0.331034
ADGRL1	133.378	0.794629	0.47206	0.00232692	0.0914743
ADGRL1-AS1	281.944	0.0221545	0.109347	0.956223	0.998387
ADGRL3	3.62856	-0.000243301	0.115244	0.900387	0.998387
ADGRV1	2.62058	-0.00171784	0.115242	0.877778	0.998387
ADH5	2533.22	-0.115824	0.10022	0.0972956	0.562203
ADHFE1	151.7	-0.0110394	0.113214	0.650753	0.981107
ADI1	4333.08	-0.321152	0.208037	0.00693755	0.169213
ADIPOR1	8324.42	-0.00525871	0.0866081	0.925331	0.998387
ADIPOR2	3247.51	0.164422	0.127237	0.0363025	0.372992
ADIRF	8.09827	0.00396777	0.114927	0.689512	0.986001
ADIRF-AS1	287.152	0.0255924	0.113978	0.440395	0.913662
ADK	1411.84	0.00247475	0.106699	0.845087	0.998387
ADM	1511.01	-0.0221118	0.113198	0.719769	0.992975
ADM2	12.3107	-0.0116146	0.116036	0.0405579	0.391076
ADM5	6.53473	0.00185758	0.11499	0.907673	0.998387
ADNP	2639.48	0.0970679	0.0827746	0.113853	0.597137
ADNP2	961.317	-0.0128943	0.0910193	0.818806	0.998387
ADNP-AS1	22.0713	0.0159539	0.116079	0.226426	0.753141
ADO	1269.62	-0.111392	0.162168	0.0731921	0.499999
ADORA1	11.9409	0.0130874	0.115904	0.205419	0.730424
ADORA2A	3.04167	-0.000280899	0.115243	0.991197	0.998387
ADORA2A-AS1	3.26817	-0.000299873	0.115244	0.750046	0.996845
ADORA2B	204.174	-0.0242958	0.117387	0.180124	0.699733
ADORA2BP1	4.11351	-0.00018826	0.115243	0.991152	0.998387
ADORA3	1697.88	0.0583931	0.134424	0.038758	0.384897
ADPGK	6007.6	0.160774	0.128713	0.0417057	0.394348
ADPGK-AS1	179.674	0.071986	0.142813	0.0579694	0.452786
ADPRH	857.456	-0.456516	0.278078	0.00370592	0.121071
ADPRHL1	38.1505	0.00340909	0.113616	0.774126	0.998387
ADPRM	95.8988	0.0386905	0.118536	0.280784	0.807402
ADPRS	893.81	-0.0452616	0.102891	0.399281	0.892026
ADRA1B	5.44367	-0.000196394	0.115243	0.896461	0.998387
ADRA2A	1.66	0.00289215	0.115282	7.59048e-05	0.00835497
ADRA2B	1034.97	-0.0199066	0.116506	0.248136	0.775374
ADRB1	4.1118	-0.00536357	0.115395	0.165444	0.682508
ADRB2	175.457	-0.0381211	0.120914	0.189798	0.712093
ADRB3	3.16214	-0.000226283	0.115243	0.346195	0.856915
ADRM1	3438.13	0.0436481	0.0830018	0.406579	0.893774
ADSL	1406.44	-0.0594444	0.102272	0.321902	0.840953
ADSS1	61.4675	0.0164161	0.115423	0.386868	0.883838
ADSS2	2061.89	0.123837	0.180289	0.0552936	0.443838
ADTRP	50.4366	-0.00251179	0.1141	0.870414	0.998387
AEBP1	3.73862	0.00572992	0.115293	0.376607	0.877677
AEBP2	502.476	-0.0690898	0.123491	0.205712	0.730424
AEN	535.88	0.00545777	0.109898	0.873691	0.998387
AFAP1	231.929	-0.0382878	0.123824	0.0204836	0.291359
AFAP1-AS1	3.34307	-0.000892893	0.115168	0.747702	0.996688
AFAP1L1	1681.65	-0.0946074	0.181289	0.000781724	0.0459697
AFAP1L2	9.01037	-0.00252304	0.115263	0.311167	0.833508
AFDN	727.401	-0.0412328	0.11923	0.252174	0.778876
AFF1	5343.24	-0.149428	0.171947	0.0430285	0.398948
AFF1-AS1	83.1186	-0.0154556	0.11246	0.584347	0.968326
AFF2	49.2354	0.033194	0.121966	0.0074051	0.176017
AFF3	20.787	-0.0123094	0.115879	0.17424	0.692012
AFF4	4301.45	-0.0203372	0.0922303	0.717421	0.992594
AFG1L	187.702	-0.20448	0.303534	0.0218935	0.301232
AFG3L1P	490.731	-0.0335379	0.108237	0.230618	0.758284
AFG3L2	3058.29	0.0324461	0.0922116	0.576005	0.96588
AFMID	477.517	-0.0155363	0.10877	0.673582	0.983449
AFTPH	1778.52	-0.165879	0.0968456	0.014199	0.248093
AFTPH-DT	203.849	-0.00782366	0.110065	0.809742	0.998387
AGA	639.974	0.0283796	0.0962237	0.671263	0.983449
AGA-DT	35.1663	-0.00616019	0.113537	0.809959	0.998387
AGAP1	78.7991	0.00326208	0.113563	0.875831	0.998387
AGAP10P	3.36158	-0.00463695	0.115356	0.202666	0.727846
AGAP11	209.845	-0.00745778	0.113477	0.731164	0.99463
AGAP12P	52.7191	0.0193657	0.117071	0.0995181	0.566894
AGAP13P	42.9546	-0.00868635	0.114017	0.690977	0.986112
AGAP2	719.478	0.0616851	0.101136	0.387882	0.88475
AGAP2-AS1	19.6206	0.000367561	0.113929	0.996952	0.99907
AGAP3	6342	0.0662956	0.0872524	0.282631	0.809105
AGAP4	15.0652	0.00324733	0.114861	0.779801	0.998387
AGAP5	11.3821	-0.00834444	0.115256	0.435013	0.910671
AGAP6	14.6957	0.00100844	0.114585	0.964513	0.998387
AGAP7P	17.4511	-0.0112464	0.115801	0.219844	0.745572
AGAP9	7.41318	-0.0124367	0.116061	0.119077	0.606042
AGBL2	12.5921	0.0160886	0.116853	0.000703263	0.0431281
AGBL3	16.4758	-0.000963922	0.114654	0.930689	0.998387
AGBL5	396.751	0.211892	0.26663	0.0236335	0.312285
AGER	211.355	-0.000365048	0.109202	0.990978	0.998387
AGFG1	2739.16	-0.0596586	0.105594	0.31337	0.835343
AGFG2	350.57	0.067043	0.138458	0.0720679	0.496934
AGGF1	1766.44	0.0365414	0.0882898	0.535931	0.952551
AGGF1P1	3.15075	-0.00206016	0.115265	0.31564	0.836512
AGGF1P2	4.2623	0.00690492	0.115468	0.326869	0.842743
AGK	743.113	-0.0394677	0.111526	0.409863	0.896129
AGL	814.533	-0.104374	0.134792	0.0819454	0.521468
AGMAT	13.3046	0.0167318	0.116817	0.0411193	0.392342
AGO1	4563.81	0.132402	0.11225	0.0615278	0.46408
AGO2	1922.39	-0.0247306	0.0994624	0.627191	0.978716
AGO3	841.084	0.000436766	0.0981623	0.978647	0.998387
AGO4	2346.09	0.0250699	0.0964267	0.649855	0.981107
AGPAT1	2507.28	0.0427673	0.086937	0.454818	0.92079
AGPAT2	2134.52	0.152358	0.177193	0.0504255	0.427462
AGPAT3	5073.6	-0.128508	0.0718994	0.0367418	0.375001
AGPAT4	1087.4	0.041827	0.115781	0.680123	0.984301
AGPAT4-IT1	87.5083	-0.0090199	0.114585	0.557097	0.958533
AGPAT5	549.418	-0.0361869	0.11593	0.33441	0.847048
AGPS	2356.37	-0.340319	0.135313	0.000925285	0.0516817
AGRN	8352.65	-0.0789992	0.13955	0.10899	0.587881
AGRP	2.43063	-0.00106981	0.115246	0.00145454	0.0671403
AGT	2.82812	0.00369567	0.115284	0.409264	0.896006
AGTPBP1	936.499	-0.0920314	0.117228	0.148015	0.660773
AGTRAP	1742.91	-0.0315166	0.112193	0.316365	0.836822
AHCTF1	1794.1	0.029422	0.0963717	0.599323	0.972343
AHCTF1P1	5.99302	-0.0174228	0.115867	0.316393	0.836822
AHCY	4687.28	0.0603523	0.117297	0.279238	0.806563
AHCYL1	5180.02	0.0423793	0.0878473	0.440043	0.913662
AHCYL2	1077.52	0.0013582	0.0962885	0.981204	0.998387
AHDC1	695.014	-0.0150558	0.106199	0.79385	0.998387
AHI1	349.324	0.00352824	0.109496	0.986724	0.998387
AHI1-DT	1.60097	-0.000866034	0.115247	0.639393	0.98011
AHNAK	73814.6	-0.0999486	0.165026	0.0531135	0.438197
AHNAK2	468.425	-0.00917491	0.113334	0.535288	0.952451
AHR	8459.43	-0.00696145	0.10815	0.851876	0.998387
AHSA1	2526.68	-0.0383563	0.0921957	0.511267	0.945123
AHSA2P	1261.89	0.0737061	0.130597	0.157923	0.673087
AICDA	4.44908	-0.00418639	0.115233	0.436369	0.911489
AIDA	1137.07	-0.0591812	0.110248	0.299657	0.823118
AIDAP2	37.2883	0.0348726	0.122827	0.00224764	0.0899502
AIF1	6478.34	-0.0273406	0.110795	0.500174	0.938801
AIFM1	2176.12	-0.0548516	0.111728	0.360928	0.867201
AIFM2	1590.86	-0.1063	0.155367	0.0837927	0.525885
AIFM3	119.268	-0.00724506	0.112163	0.74057	0.995264
AIG1	238.595	-0.00350919	0.111405	0.924577	0.998387
AIM2	105.266	-0.00328008	0.115064	0.622684	0.977697
AIMP1	824.394	-0.146807	0.151661	0.0402751	0.390277
AIMP2	854.976	-0.0207045	0.107422	0.616214	0.975847
AIP	1588.82	0.0723209	0.108801	0.225089	0.751837
AJM1	101.762	-0.0177421	0.111952	0.587277	0.969237
AJUBA	1.25732	-0.000269952	0.115243	0.99118	0.998387
AJUBA-DT	2.92792	0.0012125	0.115174	0.94081	0.998387
AK2	2921.32	0.0509166	0.106635	0.365561	0.871241
AK3	956.518	0.0105948	0.0976237	0.840175	0.998387
AK3P3	3.44672	0.00362648	0.115247	0.429945	0.907248
AK4	409.339	-0.0243663	0.117446	0.204972	0.730131
AK4P1	9.66613	-0.00236372	0.114965	0.758273	0.997265
AK4P4	1.4814	0.000481439	0.115234	0.749393	0.996845
AK5	83.692	0.013486	0.115428	0.414575	0.899817
AK6	120.252	0.0201983	0.113357	0.4833	0.931331
AK7	4.52422	-0.00101979	0.115131	0.81788	0.998387
AK8	108.487	-0.0214169	0.117134	0.173464	0.691406
AK9	97.3335	0.0159674	0.113891	0.527399	0.949846
AKAP1	1444.15	0.184002	0.193336	0.0342705	0.36277
AKAP10	1767.18	-0.437574	0.12885	4.54556e-05	0.00593502
AKAP11	3804.72	-0.0829388	0.1267	0.165091	0.682346
AKAP12	63.4523	-0.00336368	0.115075	0.576273	0.96588
AKAP13	9600.64	-0.00118437	0.0911981	0.974948	0.998387
AKAP17A	2143.35	0.0764539	0.106233	0.226938	0.753213
AKAP3	31.8957	0.0103871	0.114103	0.604095	0.972923
AKAP5	69.9752	0.012736	0.116072	0.0855245	0.531009
AKAP6	786.108	-0.028928	0.11729	0.269504	0.79614
AKAP7	139.072	-0.0499367	0.125132	0.188253	0.711951
AKAP8	1364.53	0.157291	0.134145	0.0465372	0.415022
AKAP8L	1732.22	0.125159	0.116007	0.082135	0.521736
AKAP9	1866.75	-0.0189711	0.102893	0.69574	0.986946
AKIP1	811.08	0.0256939	0.0914618	0.654538	0.981107
AKIRIN1	2550.16	-0.13292	0.11105	0.0532046	0.438197
AKIRIN2	2389.93	-0.257637	0.124956	0.00192967	0.0816932
AKNA	5617.9	0.0298347	0.108611	0.515465	0.94631
AKNAD1	1.25288	-0.000202502	0.115244	0.334494	0.847048
AKR1A1	6203.06	-0.0226666	0.0959522	0.677886	0.983516
AKR1B1	4074.03	0.114341	0.179981	0.0477567	0.418781
AKR1B10	1.1126	-0.000293807	0.115243	0.99119	0.998387
AKR1C1	386.458	-0.0304273	0.120712	0.017194	0.270368
AKR1C2	10.2103	0.00723888	0.115494	0.13577	0.639353
AKR1C3	267.073	0.0497791	0.13033	0.00974163	0.205196
AKR1C6P	1.98805	-0.000146876	0.115244	0.993553	0.9987
AKR1C7P	31.7405	0.0198369	0.117253	0.0832435	0.5252
AKR1C8	9.30951	0.00896495	0.115679	0.0555788	0.445067
AKR1D1	1.11831	-0.000411653	0.115244	0.677284	0.983516
AKR1E2	49.3928	0.0399378	0.123437	0.074925	0.505574
AKR7A2	1371.92	-0.0100766	0.101042	0.835001	0.998387
AKR7A3	21.192	0.01745	0.116417	0.19371	0.718223
AKR7L	7.45997	-0.00176554	0.115051	0.783116	0.998387
AKT1	5551.24	0.134554	0.0938318	0.0575799	0.451245
AKT1S1	3122.23	0.0112739	0.102957	0.813086	0.998387
AKT2	3623.64	-0.0120302	0.0694679	0.827408	0.998387
AKT3	749.568	0.417681	0.324804	0.00627319	0.160104
AKTIP	226.692	0.00320762	0.107596	0.978893	0.998387
ALAD	2118.09	0.351876	0.195514	0.00412928	0.126978
ALAS1	6196.22	0.00298811	0.108339	0.93724	0.998387
ALCAM	9881.12	-0.0087445	0.108178	0.815162	0.998387
ALDH16A1	2168.38	-0.0530657	0.103399	0.347721	0.857971
ALDH18A1	545.782	-0.0044145	0.107039	0.854577	0.998387
ALDH1A1	4569.96	0.013059	0.112993	0.631478	0.979555
ALDH1A2	2114.2	-0.0136344	0.113475	0.589501	0.969665
ALDH1A2-AS1	3.56745	0.000834392	0.115187	0.896244	0.998387
ALDH1A3-AS1	58.8164	0.0296663	0.118704	0.180987	0.700198
ALDH1B1	574.434	-0.0515893	0.1265	0.128583	0.626114
ALDH1L2	186.396	-1.02143	0.525761	0.00134999	0.0639649
ALDH2	11373	0.964699	0.302652	5.62002e-05	0.00688045
ALDH3A1	9.54419	-0.0125704	0.116161	0.0442502	0.405372
ALDH3A2	4519.75	-0.0626759	0.112082	0.275451	0.801338
ALDH3B1	4871.25	-0.0348606	0.090595	0.549611	0.957684
ALDH4A1	1114.83	-0.435793	0.223313	0.00232535	0.0914743
ALDH5A1	422.135	0.00761545	0.112098	0.783895	0.998387
ALDH6A1	891.041	-0.063203	0.122488	0.22115	0.747288
ALDH7A1	549.582	0.0461226	0.11982	0.238063	0.766443
ALDH8A1	10.1011	0.00620418	0.115269	0.395515	0.890054
ALDH9A1	2742.41	-0.155673	0.155899	0.0504468	0.427473
ALDOA	685.128	-0.0129285	0.101427	0.815091	0.998387
ALDOC	214.202	-0.0133091	0.112946	0.377852	0.877677
ALG1	1138.79	0.0121008	0.0936106	0.828012	0.998387
ALG10	108.475	-0.0403566	0.118465	0.270034	0.796949
ALG10B	184.699	0.0184393	0.10958	0.635467	0.98011
ALG11	174.005	-0.122086	0.1982	0.0405206	0.390952
ALG12	1117.89	-0.0339127	0.0901893	0.570084	0.964246
ALG13	988.403	0.0637652	0.11245	0.296508	0.821426
ALG14	249.697	0.0396999	0.113022	0.369916	0.873469
ALG1L10P	2.4622	-0.00444354	0.115352	0.199548	0.725593
ALG1L13P	26.2708	-0.0047249	0.11465	0.729213	0.99463
ALG1L2	1.00999	-0.000203377	0.115243	0.368937	0.873239
ALG1L6P	8.33024	-0.00193792	0.115068	0.736661	0.99463
ALG1L9P	4.02216	0.00179519	0.115178	0.597595	0.972156
ALG2	1562.57	0.220232	0.135283	0.0145768	0.251104
ALG3	1750.87	-0.0308767	0.1068	0.519251	0.94692
ALG5	712.057	0.0229734	0.101849	0.627363	0.978716
ALG6	172.409	0.0170432	0.110747	0.64213	0.980401
ALG8	790.589	-0.107777	0.161153	0.0729139	0.499529
ALG9	607.004	-0.0478206	0.107833	0.351323	0.860037
ALK	76.3439	0.0141277	0.115542	0.358447	0.86631
ALKBH1	446.889	0.0393989	0.100414	0.471717	0.928042
ALKBH2	94.9871	-0.026786	0.114682	0.400605	0.892666
ALKBH3	553.765	-0.0280891	0.0992955	0.57878	0.967349
ALKBH4	350.562	-0.0498841	0.108247	0.389669	0.885269
ALKBH5	3334.27	0.0292434	0.0755371	0.584144	0.968326
ALKBH6	359.642	0.0156096	0.0996305	0.774513	0.998387
ALKBH7	850.195	0.0279653	0.094532	0.627959	0.978917
ALKBH8	224.067	-0.0733507	0.129559	0.162389	0.678828
ALMS1	662.684	0.0173593	0.0974028	0.765408	0.99825
ALMS1-IT1	4.68805	-0.000700174	0.115137	0.957601	0.998387
ALMS1P1	2.53097	0.00143419	0.115235	0.0100554	0.207527
ALOX12	6.55306	-0.00869982	0.115645	0.1654	0.682508
ALOX12-AS1	93.2246	0.087898	0.159049	0.0346864	0.364639
ALOX12P1	0.982421	0.000999706	0.11524	0.720262	0.993172
ALOX15	3409.04	-0.00370783	0.115249	0.44385	0.916831
ALOX15B	602.843	-0.00944464	0.11185	0.382029	0.879776
ALOX15P1	0.909498	-0.000127563	0.115243	0.991128	0.998387
ALOX5	4844.77	0.0461112	0.127074	0.0422831	0.396662
ALOX5AP	2316.62	0.0466027	0.127839	0.025478	0.32346
ALPK1	1455.27	-0.0507125	0.106282	0.366201	0.871572
ALPK2	12.0035	0.00830308	0.115623	0.110288	0.589948
ALPK3	325.053	-0.0116353	0.113557	0.621135	0.977263
ALPL	23.077	0.0116388	0.115519	0.326732	0.842743
ALS2	1165.04	-0.0425157	0.098125	0.459534	0.923414
ALS2CL	167.779	0.00468781	0.113617	0.629557	0.979295
ALX3	2.4876	0.000659887	0.115195	0.921778	0.998387
ALYREF	1076.38	-0.0395671	0.111242	0.385057	0.882811
AMACR	21.7428	0.00677606	0.114048	0.68776	0.985945
AMBRA1	1981.58	0.156468	0.0970413	0.0278483	0.333268
AMD1	3251.91	-0.0128981	0.0930905	0.788188	0.998387
AMD1P1	2.1128	0.00149504	0.115236	0.503993	0.940461
AMD1P3	3.6948	0.00333278	0.115201	0.441976	0.915163
AMDHD1	65.6129	-0.00672842	0.11404	0.712409	0.99062
AMDHD2	1974.76	-0.0154486	0.104669	0.732961	0.99463
AMER1	268.773	0.0172792	0.108477	0.669504	0.983449
AMFR	5197.72	0.048025	0.0947194	0.420648	0.902963
AMH	1.50635	-0.00209191	0.115269	0.266541	0.79344
AMIGO1	43.6118	-0.0013083	0.114372	0.929606	0.998387
AMIGO2	44.7456	0.0192037	0.116775	0.173511	0.691456
AMIGO3	94.2808	0.00134291	0.110124	0.94659	0.998387
AMMECR1	245.427	-0.00796799	0.105603	0.866121	0.998387
AMMECR1L	784.386	0.0336282	0.0942027	0.563358	0.962155
AMN	4.00707	0.00319695	0.115218	0.491887	0.935649
AMN1	68.3558	-0.0418184	0.120796	0.208493	0.733543
AMOT	17.0604	-0.0116789	0.115741	0.235638	0.764124
AMOTL1	170.669	0.0274992	0.117244	0.272038	0.799163
AMOTL2	23.2943	-0.00384848	0.115318	3.18805e-10	3.11038e-07
AMPD2	4048.89	0.0206455	0.102935	0.675949	0.983516
AMPD3	8601.64	-0.034135	0.107734	0.480586	0.930468
AMPH	13.2696	-0.00193981	0.115083	0.701495	0.988766
AMT	269.481	0.0462023	0.121595	0.220459	0.746448
AMY2B	209.139	-0.000199951	0.110531	0.957122	0.998387
AMZ1	174.541	-0.0238977	0.114577	0.460258	0.923896
AMZ2	1320.99	-0.043977	0.101724	0.382166	0.879847
AMZ2P1	287.314	0.00669275	0.108137	0.90097	0.998387
ANAPC1	1040.77	-0.0973565	0.141085	0.120094	0.606517
ANAPC10	227.13	-0.00843635	0.103562	0.869684	0.998387
ANAPC11	748.763	0.0124887	0.0940097	0.855976	0.998387
ANAPC13	871.648	-0.0263643	0.100941	0.591651	0.970628
ANAPC15	618.849	-0.0077142	0.10369	0.863713	0.998387
ANAPC16	1148.36	0.0852643	0.116823	0.183137	0.702943
ANAPC1P2	180.975	0.109112	0.15956	0.0774316	0.512328
ANAPC1P4	71.3513	0.00142466	0.112231	0.934036	0.998387
ANAPC2	1393.75	0.0605708	0.0856415	0.32075	0.840505
ANAPC4	549.986	0.0809594	0.117741	0.198911	0.724582
ANAPC5	2144.91	-0.0154361	0.086436	0.838616	0.998387
ANAPC7	1508.32	-0.0833393	0.125775	0.176154	0.692358
ANG	87.6636	0.0232335	0.116695	0.291908	0.815609
ANGEL1	2063.19	0.0315936	0.103659	0.541429	0.955113
ANGEL2	545.546	-0.14856	0.176181	0.0401261	0.389537
ANGPT1	7.92322	-0.00625288	0.115365	0.271927	0.799043
ANGPT4	10.9137	0.00407642	0.115104	0.587655	0.96932
ANGPTL1	1.82824	0.00100086	0.115233	0.765968	0.998341
ANGPTL2	29.5248	0.00679638	0.114532	0.665289	0.983248
ANGPTL4	73.1034	0.00690096	0.115365	0.263528	0.790325
ANGPTL6	289.418	0.828879	0.501756	0.00235486	0.0919227
ANK1	11.9869	-0.00685743	0.115297	0.358926	0.866524
ANK2	134.834	0.00418859	0.112938	0.869879	0.998387
ANK3	5.05016	0.00305181	0.115159	0.575119	0.96549
ANKAR	56.5814	0.0357171	0.120547	0.153865	0.666546
ANKDD1A	306.757	0.0666815	0.137567	0.0706073	0.492576
ANKDD1B	2.99738	0.00366217	0.115248	0.605996	0.973202
ANKEF1	42.4289	-0.0294279	0.119732	0.0689273	0.487144
ANKFY1	5055.28	-0.104041	0.113618	0.172311	0.690237
ANKH	12089.5	0.84028	0.424856	0.001408	0.0659853
ANKHD1	16.9579	0.0047359	0.11459	0.725075	0.99463
ANKHD1-EIF4EBP3	1.70699	-0.000913137	0.115244	0.917535	0.998387
ANKIB1	1290.77	-0.0404519	0.097627	0.479872	0.929848
ANKK1	2.39214	-0.00114098	0.115239	0.988204	0.998387
ANKLE1	80.5328	0.0244547	0.116698	0.285104	0.810431
ANKLE2	2712.9	0.0062102	0.0925379	0.94642	0.998387
ANKMY1	370.939	0.121279	0.160618	0.0739302	0.502164
ANKMY2	405.988	-0.0113772	0.103363	0.830016	0.998387
ANKRA2	361.966	0.519372	0.272766	0.00212622	0.0868794
ANKRD1	48.7361	-0.0119479	0.115906	0.127323	0.622907
ANKRD10	2502.17	0.357417	0.187802	0.00334603	0.114373
ANKRD11	4191.48	0.160078	0.123675	0.0441033	0.404444
ANKRD12	2336.28	-0.0457348	0.114296	0.334131	0.847048
ANKRD13A	3030.32	-0.0054851	0.0918204	0.878284	0.998387
ANKRD13B	30.148	-0.0061591	0.114381	0.682999	0.984818
ANKRD13C	952.637	0.0288678	0.0878641	0.642032	0.980401
ANKRD13D	2266.05	0.126906	0.115539	0.0773297	0.512142
ANKRD16	96.4564	0.0158138	0.112281	0.636153	0.98011
ANKRD17	5578.09	-0.0505731	0.0846942	0.426294	0.906579
ANKRD17-DT	7.25644	0.000929804	0.114993	0.979995	0.998387
ANKRD18A	6.41683	0.000371465	0.115053	0.956102	0.998387
ANKRD18CP	1.29966	0.00165329	0.115246	0.020975	0.295412
ANKRD18DP	5.30684	-0.000864635	0.115104	0.872475	0.998387
ANKRD19P	1.01059	0.000874527	0.115238	0.704168	0.988766
ANKRD2	3.65992	-0.00504911	0.115374	0.267127	0.79349
ANKRD20A1	1.9981	-0.00321249	0.115308	0.123036	0.61439
ANKRD20A4-ANKRD20A20P	5.87021	-0.00460763	0.115316	0.161969	0.678828
ANKRD20A5P	4.45964	0.00082295	0.115237	0.66332	0.983049
ANKRD22	187.026	-0.00423592	0.115295	0.665961	0.983275
ANKRD23	38.1534	-0.0173555	0.114919	0.425963	0.906518
ANKRD24	42.0924	-0.0278967	0.118656	0.118941	0.605889
ANKRD26	291.533	-0.161729	0.216344	0.0281419	0.335018
ANKRD26P4	0.835747	0.00100813	0.115239	0.74128	0.995485
ANKRD27	1216.68	-0.0875429	0.105817	0.144586	0.654624
ANKRD28	955.96	0.0197806	0.110891	0.589913	0.969665
ANKRD29	23.9132	-0.00443301	0.114984	0.643323	0.980401
ANKRD33B	258.682	-0.00408992	0.1142	0.79448	0.998387
ANKRD34A	15.3945	0.0143545	0.115861	0.268903	0.795863
ANKRD35	21.1758	0.0133676	0.115793	0.246788	0.774575
ANKRD36	106.435	0.00152037	0.111887	0.957913	0.998387
ANKRD36B	65.5648	-0.0155161	0.114996	0.410745	0.896578
ANKRD36BP1	8.51879	0.00523475	0.115222	0.416022	0.900786
ANKRD36C	71.3995	0.00094246	0.113313	0.964086	0.998387
ANKRD37	73.1813	-0.0280285	0.115792	0.341835	0.852413
ANKRD39	172.358	-0.0274711	0.113777	0.440485	0.913662
ANKRD40	2027.65	-0.0215426	0.0814391	0.711645	0.990581
ANKRD42	564.926	0.202642	0.25826	0.0253305	0.322667
ANKRD42-DT	27.5164	0.0207084	0.117096	0.116356	0.601599
ANKRD44	2016.32	0.0468643	0.113662	0.338387	0.849919
ANKRD44-IT1	1.82604	-0.00086559	0.115247	0.641886	0.980401
ANKRD46	277.951	-0.00982172	0.102513	0.817808	0.998387
ANKRD49	272.535	-0.0753396	0.129422	0.159356	0.674647
ANKRD49P1	1.89688	-0.000620462	0.115242	0.985708	0.998387
ANKRD50	1321.17	0.0725755	0.11743	0.220388	0.746448
ANKRD52	4210.79	-0.0913642	0.105642	0.165919	0.682974
ANKRD53	5.37891	-0.000444937	0.115244	0.635583	0.98011
ANKRD54	549.232	-0.00913516	0.0956418	0.877269	0.998387
ANKRD55	1.21329	0.00102002	0.115233	0.923777	0.998387
ANKRD6	220.502	0.0177052	0.11084	0.588601	0.969501
ANKRD61	2.76473	-0.00190677	0.115202	0.8334	0.998387
ANKRD63	102.055	0.0189207	0.116169	0.288286	0.813024
ANKRD65	1.32202	-0.000935232	0.115246	0.68007	0.984301
ANKRD66	6.8143	-0.00262653	0.115201	0.482536	0.931065
ANKRD9	504.103	0.0235789	0.111666	0.659061	0.982048
ANKS1A	1784.49	-0.0685708	0.119084	0.217627	0.743469
ANKS3	195.911	0.0193852	0.108475	0.630306	0.979308
ANKS6	119.597	-0.0223915	0.114894	0.422987	0.90494
ANKUB1	1.34483	0.00122252	0.115245	0.00750234	0.177116
ANKZF1	714.455	0.0119681	0.0935937	0.823747	0.998387
ANLN	764.611	-0.00234199	0.112723	0.913412	0.998387
ANO10	1296.62	-0.165096	0.163581	0.0437236	0.40191
ANO2	2.10159	-0.000354156	0.115206	0.94469	0.998387
ANO5	301.291	-0.0328286	0.116514	0.243339	0.772181
ANO6	7547.88	0.0466657	0.086967	0.437128	0.911715
ANO7	108.536	0.00524764	0.109245	0.877238	0.998387
ANO7L1	39.612	0.0115905	0.114947	0.483164	0.931331
ANO8	599.965	-0.0733922	0.120544	0.231386	0.759008
ANO9	53.6942	-0.013768	0.116111	0.144712	0.654744
ANOS1	805.293	0.0692307	0.139658	0.0612155	0.46282
ANOS2P	32.5373	0.0174846	0.115695	0.351843	0.860817
ANP32A	3828.91	-0.125308	0.123694	0.0836023	0.525458
ANP32A-IT1	31.9365	0.00397723	0.114429	0.710945	0.990187
ANP32B	3714.26	0.0551611	0.0879154	0.377659	0.877677
ANP32E	837.978	-0.049418	0.113617	0.337417	0.84955
ANPEP	91706.9	0.0163423	0.103851	0.731205	0.99463
ANTKMT	430.197	-0.00990523	0.0963506	0.887142	0.998387
ANTXR1	1201.5	0.0297642	0.118995	0.165275	0.682346
ANTXR2	4935.54	-0.0651671	0.117692	0.241134	0.769735
ANXA1	11048.2	-0.0835906	0.128405	0.159497	0.674647
ANXA11	17440.8	-0.120976	0.154755	0.0790277	0.516477
ANXA2	52728.3	-0.154775	0.183784	0.047178	0.416377
ANXA2P2	162.403	-0.108738	0.166008	0.064891	0.47462
ANXA2R	23.7415	0.0097041	0.115008	0.472806	0.928365
ANXA2R-AS1	153.21	0.0104169	0.108334	0.786223	0.998387
ANXA2R-OT1	441.097	0.0825203	0.129412	0.156613	0.670163
ANXA3	30.0634	-0.000174573	0.115243	0.595529	0.9716
ANXA4	4112.91	-0.15403	0.171832	0.0501302	0.426568
ANXA5	27375.3	-0.00952645	0.0907283	0.863399	0.998387
ANXA6	4225.77	-0.815104	0.300937	0.000247491	0.019602
ANXA7	4563.57	-0.108059	0.121263	0.117052	0.602427
ANXA8	21.2238	-0.000273671	0.115243	0.991199	0.998387
ANXA8L1	11.8669	0.00178924	0.115242	0.477832	0.92903
ANXA9	69.377	-0.00957037	0.112818	0.697845	0.987942
AOAH	7464.6	-0.0660438	0.133456	0.111779	0.593956
AOAH-IT1	1.92806	-0.00112394	0.115248	0.000788698	0.0461647
AOC1	359.955	0.0106302	0.11322	0.655456	0.981149
AOC2	29.1678	-0.0135836	0.115301	0.417908	0.901818
AOC3	21.3432	0.00880081	0.115296	0.351134	0.859969
AOPEP	107.853	0.0190803	0.113337	0.50841	0.943173
AOX1	53.6117	-0.0172732	0.117122	0.00276856	0.103707
AOX3P	1.08329	-8.94883e-05	0.115244	0.993508	0.9987
AP1AR	567.21	-0.0853842	0.132737	0.149589	0.662623
AP1B1	30575	0.041655	0.103489	0.449972	0.918997
AP1G1	4418.34	-0.107037	0.0821251	0.0875852	0.535797
AP1G2	2164.16	0.0691256	0.113186	0.246515	0.774484
AP1G2-AS1	444.154	0.0566777	0.124805	0.191292	0.714947
AP1M1	2526.05	0.0100292	0.0810007	0.78094	0.998387
AP1M2	68.4522	3.83653	1.2055	4.72154e-05	0.00610501
AP1S1	1321.6	-0.0172329	0.0984949	0.700972	0.988766
AP1S2	2713.18	-0.379204	0.273808	0.00647294	0.16359
AP1S3	109.752	0.0165525	0.112941	0.573096	0.965373
AP2A1	6566.82	0.00311352	0.0833098	0.937727	0.998387
AP2A2	10266.5	-0.00156274	0.100726	0.971459	0.998387
AP2B1	5421.59	-0.0996013	0.0837861	0.130775	0.62975
AP2B1P1	2.11287	0.00260777	0.115118	0.791831	0.998387
AP2M1	16149.7	0.0901945	0.0790796	0.138945	0.64563
AP2S1	4686.26	-0.166041	0.112153	0.0297008	0.341822
AP3B1	4621.31	0.00903545	0.068615	0.870539	0.998387
AP3B2	27.6582	-0.0166151	0.116535	0.130661	0.62975
AP3D1	8610.09	-0.124204	0.108736	0.0796277	0.517135
AP3M1	3073.68	-0.095642	0.0911446	0.167116	0.683627
AP3M2	470.479	-0.046916	0.111508	0.409719	0.89605
AP3S1	1096.78	-0.089756	0.11735	0.165867	0.682974
AP3S2	32.5748	0.00868573	0.114193	0.641804	0.980401
AP4B1	596.964	-0.136212	0.161577	0.0646332	0.474113
AP4B1-AS1	5.41083	-0.00824294	0.115665	0.0279162	0.333539
AP4E1	876.769	0.0637909	0.113781	0.254423	0.781026
AP4M1	307.713	0.0991581	0.144267	0.10668	0.582118
AP4S1	131.706	-0.0734295	0.141425	0.0780872	0.513568
AP5B1	4004.67	0.227577	0.235648	0.0213647	0.297213
AP5M1	1350.98	0.0501478	0.0938323	0.403823	0.892918
AP5S1	781.037	-0.0143617	0.0922692	0.788597	0.998387
AP5Z1	2743.29	0.0143482	0.0820339	0.80482	0.998387
APAF1	1035.58	-0.171391	0.187535	0.0393847	0.386712
APBA1	1082.73	-0.0269679	0.115946	0.341075	0.851755
APBA2	4.63555	-0.00307284	0.115297	0.311556	0.83387
APBA3	653.001	0.0140311	0.105144	0.793556	0.998387
APBB1	169.024	-0.0172706	0.115628	0.344087	0.854862
APBB1IP	5145.93	0.479277	0.263399	0.00269531	0.101881
APBB2	392.652	-0.0887948	0.162447	0.0217735	0.300351
APBB3	924.075	-0.0224967	0.111456	0.539412	0.954685
APC	2119.52	-0.0587856	0.0956608	0.335514	0.847892
APC2	6.40534	0.0103411	0.11585	0.038209	0.383034
APCDD1	14.1669	-0.0236287	0.118744	0.00210456	0.0863716
APCDD1L	11.1681	0.00258842	0.115049	0.739154	0.994821
APEH	4059.3	0.0293685	0.0894031	0.614888	0.975459
APEX1	4122.05	-0.0428232	0.108672	0.403584	0.892918
APEX2	1133.86	0.229118	0.185131	0.0188092	0.280168
APH1A	6954.47	0.000746083	0.0748701	0.936872	0.998387
APH1B	945.044	0.020275	0.104308	0.670321	0.983449
API5	3077.34	-0.0905195	0.0902224	0.144881	0.654943
API5P1	2.91481	0.0121119	0.115417	0.347941	0.858053
APIP	809.496	0.00532437	0.101055	0.953131	0.998387
APLF	99.529	-0.0237142	0.113673	0.462749	0.925153
APLN	35.4679	-0.022829	0.118047	0.0649207	0.47462
APLP1	2.80399	0.00530577	0.115375	0.144369	0.654157
APLP2	59113	-0.00747407	0.0809964	0.895773	0.998387
APMAP	10844.6	0.00115334	0.0978399	0.984377	0.998387
APOA1	1.07206	0.000586985	0.115232	0.812633	0.998387
APOBEC3A	913.273	-0.0114856	0.115463	0.350921	0.859903
APOBEC3B	273.541	-0.0118391	0.114115	0.569674	0.964084
APOBEC3B-AS1	2.54207	0.00187533	0.11524	0.479317	0.929674
APOBEC3C	2478.78	-0.038199	0.104692	0.342249	0.852914
APOBEC3D	76.7059	-0.0156686	0.11548	0.43028	0.907633
APOBEC3F	312.489	-0.0348934	0.11841	0.255504	0.782415
APOBEC3G	701.973	-0.0329303	0.114252	0.388613	0.884898
APOBEC3H	14.6834	0.00513191	0.115226	0.405066	0.8933
APOBR	5386.45	0.0709017	0.140822	0.06516	0.475389
APOC1	5658.19	1.18065	0.345788	2.47393e-05	0.00383841
APOC1P1	10.6073	0.0128691	0.115902	0.209909	0.735323
APOC4-APOC2	2.22323	0.00403193	0.115315	0.206199	0.730424
APOD	4.1729	-0.00251588	0.115273	0.384376	0.88238
APOE	59999.9	0.995649	0.315149	6.15703e-05	0.00734192
APOL1	1652.53	-0.0544392	0.127983	0.123421	0.614522
APOL2	2443.73	-0.319512	0.22924	0.00841098	0.186309
APOL3	2916.41	-0.0333198	0.120606	0.10427	0.577857
APOL4	333.848	-0.00152251	0.115234	0.956792	0.998387
APOL6	3403.73	-0.0485206	0.117839	0.282218	0.808782
APOLD1	18.8961	0.00876552	0.115076	0.50596	0.94172
APOM	38.7426	0.0262695	0.118077	0.191938	0.716232
APOO	412.293	-0.0108991	0.109568	0.758674	0.997265
APOOL	600.985	-0.0602158	0.113501	0.235823	0.764177
APP	17155.7	-0.0494628	0.0830304	0.407669	0.89483
APPBP2	990.329	-0.0409267	0.100037	0.420815	0.903058
APPL1	1962.72	-0.00406279	0.0936166	0.93864	0.998387
APPL2	2496.67	0.075979	0.14115	0.090194	0.542175
APRG1	13.1737	0.0136449	0.115932	0.201256	0.72643
APRT	1731.31	-0.0332119	0.103228	0.524566	0.948995
APTR	62.4764	0.0396647	0.121375	0.170818	0.688905
APTX	568.493	-0.0500701	0.101694	0.445616	0.917563
AQP1	11.4368	5.95398	3.49926	0.000493583	0.0329659
AQP11	7.04956	-0.000672914	0.115054	0.872532	0.998387
AQP3	106.902	0.0283958	0.1199	0.0224079	0.304491
AQP5-AS1	3.88367	-0.000850133	0.115202	0.836735	0.998387
AQP6	2.27369	-0.00206616	0.11527	9.64563e-12	1.38023e-08
AQP8	2.25646	-0.00410202	0.115328	0.218945	0.744643
AQP9	7961.66	-0.00434869	0.112513	0.864577	0.998387
AQR	2443.3	-0.0624908	0.0833223	0.330701	0.84495
AR	8.72245	0.00848474	0.115561	0.157323	0.671781
ARAF	3374.96	-0.0272302	0.0828313	0.639429	0.98011
ARAP1	22341.6	-0.0175271	0.0942299	0.74908	0.996845
ARAP1-AS2	58.9439	0.000598223	0.113527	0.989529	0.998387
ARAP2	1135.09	-0.085627	0.148518	0.298542	0.822134
ARAP3	592.05	0.0429045	0.12408	0.100665	0.569314
ARC	8.3287	0.0068767	0.115293	0.344465	0.854862
ARCN1	7034.22	-0.139295	0.0750914	0.0379838	0.381866
AREG	10.0695	0.00920945	0.115536	0.175532	0.692276
AREL1	3078.62	0.0226417	0.0727184	0.661616	0.98219
ARF1	16228.1	-0.149734	0.0852577	0.0235991	0.312285
ARF2P	2.89799	-0.00343082	0.115306	0.210173	0.735399
ARF3	1936.33	0.044213	0.0819875	0.419835	0.902488
ARF4	3317.38	0.064731	0.0950439	0.296803	0.821426
ARF4-AS1	3.79823	-0.0046524	0.11524	0.398504	0.891644
ARF5	2713.64	0.0429218	0.0896635	0.448175	0.91887
ARF6	4302.02	-0.0918503	0.116583	0.218805	0.744401
ARFGAP1	2707.27	0.0140297	0.0769908	0.805383	0.998387
ARFGAP2	3162.29	0.0354057	0.061638	0.461799	0.924718
ARFGAP3	1412.13	-0.0895342	0.135228	0.133034	0.634053
ARFGEF1	2516.68	-0.100552	0.0883734	0.118008	0.604086
ARFGEF1-DT	1.7758	-0.00276578	0.115281	0.584353	0.968326
ARFGEF2	3559.93	-0.181037	0.111182	0.0316981	0.351793
ARFGEF3	226.08	0.0203989	0.116155	0.308318	0.831499
ARFIP1	826.289	0.0880231	0.116967	0.162924	0.678899
ARFIP2	861.158	0.316251	0.181339	0.00536036	0.146935
ARFRP1	791.093	0.0816935	0.120996	0.183979	0.704411
ARG2	130.203	0.0267593	0.116833	0.290692	0.815465
ARGLU1	1533.07	0.131874	0.128048	0.0726028	0.498511
ARHGAP1	3885.66	0.0443893	0.0850392	0.457661	0.922547
ARHGAP10	2399.94	-0.0648391	0.109119	0.275251	0.801082
ARHGAP11A	284.668	0.0254465	0.113328	0.466838	0.926223
ARHGAP11A-DT	8.12433	-0.00223152	0.115015	0.76789	0.998387
ARHGAP11B	68.7411	-0.00151112	0.112253	0.920431	0.998387
ARHGAP11B-DT	41.859	0.0257018	0.116684	0.304327	0.827056
ARHGAP12	724.85	0.0670706	0.121375	0.408836	0.895845
ARHGAP15	594.477	0.0610134	0.127551	0.16613	0.682974
ARHGAP15-AS1	1.92051	-0.000461	0.115242	0.986132	0.998387
ARHGAP17	4865.58	-0.108809	0.12367	0.114923	0.599681
ARHGAP18	6571.14	-0.0827678	0.130217	0.154316	0.667385
ARHGAP19	405.158	0.0245928	0.106046	0.602641	0.972923
ARHGAP20	142.943	0.0057269	0.113982	0.757353	0.997265
ARHGAP21	3538.71	0.0887313	0.133785	0.13847	0.644449
ARHGAP22	2122.26	0.0340272	0.106587	0.496442	0.937655
ARHGAP22-IT1	1.91488	-0.000560173	0.115243	0.986672	0.998387
ARHGAP23	184.919	0.00859393	0.112901	0.694419	0.986946
ARHGAP24	338.908	0.0446678	0.125605	0.0694353	0.488642
ARHGAP25	4045.81	-0.0534176	0.111308	0.323057	0.841484
ARHGAP26	4072.21	-0.879657	0.186566	1.26337e-07	4.59611e-05
ARHGAP27	3030.94	-0.0245436	0.100909	0.635095	0.98011
ARHGAP27P1	524.552	0.0359382	0.106934	0.475033	0.928365
ARHGAP27P1-BPTFP1-KPNA2P3	89.4117	0.0125841	0.113346	0.495928	0.937189
ARHGAP29	1.44369	-0.000826462	0.115247	0.680114	0.984301
ARHGAP30	9551.14	-0.129549	0.0918031	0.0544282	0.442078
ARHGAP31	8117.33	0.0982583	0.141719	0.112814	0.595294
ARHGAP31-AS1	3.96009	-0.00495358	0.115394	0.0521487	0.435364
ARHGAP32	412.523	0.0602777	0.133528	0.10066	0.569314
ARHGAP33	162.268	-0.0167155	0.112206	0.590693	0.969982
ARHGAP35	4236.32	0.141061	0.149799	0.0639847	0.472433
ARHGAP39	23.1341	0.0274372	0.11885	0.112555	0.595193
ARHGAP4	6269.27	-0.0898972	0.141039	0.114752	0.599299
ARHGAP42	8.54065	-0.018354	0.117366	0.00106772	0.0560672
ARHGAP44	2.77109	0.00524261	0.115357	0.196553	0.721557
ARHGAP45	7729.44	0.000976967	0.0993096	0.986994	0.998387
ARHGAP5	1389.82	-0.253709	0.216242	0.0156505	0.258936
ARHGAP5-AS1	84.6377	-0.0551877	0.133319	0.0159336	0.260805
ARHGAP6	495.705	-0.0366169	0.115786	0.338906	0.850051
ARHGAP9	2768.2	0.0444045	0.106488	0.411256	0.896833
ARHGDIA	16002.2	-0.241279	0.130197	0.00735402	0.17558
ARHGDIB	34087.8	-0.053509	0.119028	0.257083	0.783735
ARHGEF1	5265	0.0729312	0.0940202	0.245552	0.773743
ARHGEF10	96.9687	0.00441118	0.112735	0.854933	0.998387
ARHGEF10L	4635.04	-0.0789333	0.135529	0.132121	0.63218
ARHGEF11	8366.5	-0.0167696	0.0985679	0.747507	0.996688
ARHGEF12	1593.4	-0.0745181	0.113173	0.256423	0.783535
ARHGEF16	9.30858	0.00280825	0.115039	0.688985	0.986001
ARHGEF17	214.825	0.132207	0.229083	0.0458945	0.411822
ARHGEF17-AS1	3.89963	0.00151287	0.115086	0.798004	0.998387
ARHGEF18	3471.5	-0.0700514	0.115543	0.233466	0.761656
ARHGEF19	102.781	0.0620795	0.133466	0.0869878	0.533632
ARHGEF2	11785.6	-0.138214	0.120157	0.0560739	0.446367
ARHGEF26	7.15901	0.00140902	0.115014	0.862435	0.998387
ARHGEF28	6.71584	0.00644685	0.115396	0.300036	0.823498
ARHGEF2-AS2	42.5328	-0.0091459	0.114406	0.594021	0.971199
ARHGEF3	1409.68	-0.189241	0.23361	0.0296003	0.341031
ARHGEF33	6.31933	-0.0124626	0.116203	0.00776239	0.179346
ARHGEF34P	27.0334	0.00559408	0.115316	0.224353	0.751084
ARHGEF35	13.1582	0.00642462	0.115371	0.236086	0.764768
ARHGEF35-AS1	2.39018	-0.00022439	0.115243	0.991168	0.998387
ARHGEF37	19.5067	-0.00392058	0.114814	0.718149	0.992883
ARHGEF39	83.6956	3.84972e-05	0.112806	0.992724	0.998501
ARHGEF40	4273.88	0.671692	0.178168	8.16086e-06	0.00170063
ARHGEF5	90.1519	-0.0003246	0.114624	0.984365	0.998387
ARHGEF6	3048.25	0.0148223	0.104933	0.746085	0.996639
ARHGEF7	2027.75	0.0130401	0.0783331	0.766129	0.998341
ARHGEF9	683.833	-0.00453195	0.106299	0.908729	0.998387
ARID1A	6868.29	-0.0596227	0.101557	0.322253	0.840953
ARID1B	3111.76	0.196478	0.116448	0.0151833	0.256388
ARID2	1722.07	0.0403728	0.101164	0.533183	0.951545
ARID3A	2426.47	-0.0199606	0.097989	0.707441	0.989841
ARID3B	693.059	0.107988	0.173943	0.0490316	0.423704
ARID3C	2.98124	0.00486942	0.115342	0.17818	0.696116
ARID4A	1714.69	0.0117411	0.098578	0.800334	0.998387
ARID4B	1632.84	0.0244486	0.100365	0.641407	0.980401
ARID5A	2547.31	0.241665	0.2593	0.0189245	0.281371
ARID5B	2069.97	-0.15389	0.252793	0.0505269	0.427612
ARIH1	2650.89	0.0036309	0.0718787	0.912015	0.998387
ARIH2	2744.17	0.223273	0.0901636	0.00216922	0.0883494
ARIH2OS	37.7002	0.0287097	0.118791	0.162205	0.678828
ARL1	1242.47	-0.0944851	0.109517	0.149285	0.662185
ARL10	125.432	-0.0297573	0.115119	0.382554	0.880361
ARL11	1007.1	0.049807	0.102253	0.400241	0.892666
ARL13B	331.99	0.000909544	0.10561	0.991289	0.998387
ARL14EP	746.988	-0.0530089	0.110291	0.324489	0.842321
ARL14EPL	1.23078	-0.000107251	0.115243	0.991115	0.998387
ARL14EPP1	1.94254	-0.0022649	0.115264	0.419535	0.902366
ARL15	550.17	-0.0834318	0.125964	0.165277	0.682346
ARL16	330.037	0.0228877	0.105395	0.597847	0.972156
ARL17A	117.988	-0.0249163	0.114389	0.397906	0.89157
ARL17B	60.9271	-0.0228089	0.116728	0.283297	0.809105
ARL2	317.462	-0.0554744	0.121608	0.22926	0.756344
ARL2BP	1545.95	-0.148345	0.128529	0.0535073	0.439439
ARL3	375.491	-0.0140468	0.100297	0.778934	0.998387
ARL4A	158.13	0.00723546	0.110292	0.900196	0.998387
ARL4C	12224.7	0.0211383	0.114144	0.466468	0.925867
ARL4D	34.1273	-0.0172787	0.116077	0.263934	0.79055
ARL5A	1330.65	0.30432	0.242694	0.0105075	0.213775
ARL5B	423.379	-0.092047	0.140496	0.11674	0.602334
ARL5C	2.6096	-0.00192098	0.115264	0.296729	0.821426
ARL6	63.0856	-0.0241067	0.117007	0.223249	0.750012
ARL6IP1	9340.61	0.0925584	0.0894256	0.142445	0.652604
ARL6IP4	2450.64	0.0626305	0.097848	0.309478	0.832004
ARL6IP5	7778.15	0.00137517	0.0931142	0.981616	0.998387
ARL6IP6	409.078	-0.0249865	0.103843	0.557035	0.958533
ARL8A	3369.2	-0.0463713	0.0914143	0.43695	0.911702
ARL8B	4386.81	-0.0838188	0.118528	0.182349	0.70117
ARMC1	614.135	0.00385114	0.096444	0.91472	0.998387
ARMC10	805.386	-0.0106324	0.0895663	0.853446	0.998387
ARMC10P1	108.359	-0.0112033	0.111883	0.73375	0.99463
ARMC12	3.46061	0.00119917	0.1152	0.781089	0.998387
ARMC2	82.5443	-0.0116638	0.113696	0.591584	0.970628
ARMC5	630.154	0.0966783	0.120945	0.161881	0.678814
ARMC6	1014.16	0.00310992	0.101534	0.913509	0.998387
ARMC7	506.477	0.465412	0.254995	0.00262419	0.100046
ARMC8	1263.5	0.0131893	0.0871869	0.819126	0.998387
ARMC9	3589.13	-0.0237132	0.106846	0.598443	0.972294
ARMCX1	637.317	-0.00321762	0.10347	0.940605	0.998387
ARMCX2	35.2534	0.0165218	0.116075	0.251822	0.778485
ARMCX3	1359.28	0.0590828	0.0902736	0.335169	0.847892
ARMCX4	110.265	-0.0024326	0.111342	0.929608	0.998387
ARMCX5	312.076	-0.02265	0.103161	0.658638	0.98201
ARMCX5-GPRASP2	14.5436	-0.0181208	0.117132	0.0297233	0.341898
ARMCX6	486.958	0.0363095	0.103117	0.508858	0.943189
ARMH1	23.4857	0.00473504	0.114863	0.660358	0.982063
ARMH3	1812.66	-0.0718285	0.0859148	0.276332	0.802404
ARMH4	28.3878	0.0131797	0.115432	0.357181	0.865499
ARMT1	1011.97	-0.126487	0.187509	0.0485851	0.421857
ARNT	3639.74	-0.00520766	0.0937626	0.922106	0.998387
ARNT2	96.8247	0.0085172	0.115324	0.372922	0.874156
ARNTL	688.505	0.0335709	0.106319	0.770286	0.998387
ARNTL2	605.242	-0.0457003	0.123844	0.146428	0.657065
ARNTL2-AS1	1.17254	-0.000457344	0.115246	0.579747	0.967403
ARPC1A	1477.77	-0.070512	0.0950482	0.327862	0.842783
ARPC1B	22797.9	-0.112079	0.107508	0.104866	0.578804
ARPC2	21415.9	-0.111233	0.107092	0.106727	0.582118
ARPC3	9996.52	0.0516886	0.0742972	0.371661	0.873748
ARPC3P3	7.69428	-0.0129012	0.114351	0.510369	0.944358
ARPC4	4785.56	-0.141706	0.116075	0.0563382	0.447568
ARPC4-TTLL3	29.2635	-0.0270657	0.116787	0.283753	0.809456
ARPC5	10644.1	-0.109141	0.0939652	0.100278	0.568806
ARPC5L	774.256	-0.0774039	0.120245	0.181708	0.70082
ARPIN	2142.32	0.0263503	0.106199	0.579223	0.967402
ARPP19	3768.49	0.00100683	0.0866182	0.986843	0.998387
ARRB1	11264.8	0.00396697	0.0912941	0.944919	0.998387
ARRB2	16262.2	0.0300868	0.0925013	0.601701	0.972923
ARRDC1	1119.1	0.000201375	0.087147	0.99154	0.998387
ARRDC1-AS1	187.516	-0.0422069	0.113167	0.40358	0.892918
ARRDC2	3155.17	0.0519139	0.124663	0.174996	0.692077
ARRDC3	2497.25	0.0209618	0.112161	0.542003	0.955136
ARRDC3-AS1	15.8393	-0.0171962	0.116685	0.117871	0.603935
ARRDC4	1226.28	-0.174609	0.282863	0.0479007	0.419307
ARRDC5	78.6371	0.0210031	0.114779	0.418305	0.901818
ARSA	2603.6	0.0670706	0.094832	0.27881	0.805761
ARSB	6131.49	0.135759	0.118982	0.0609652	0.462715
ARSD	2570.13	0.0284061	0.0970243	0.609713	0.973944
ARSD-AS1	8.47614	-0.000259951	0.114972	0.988786	0.998387
ARSG	511.797	-0.0728611	0.133108	0.111746	0.593956
ARSK	119.91	-0.0268384	0.112765	0.474271	0.928365
ARSL	2.61437	0.00100846	0.115206	0.669487	0.983449
ART4	7.99891	-0.00622246	0.11548	0.0492361	0.424419
ARV1	325.323	-0.135735	0.197408	0.0424363	0.397066
ARVCF	224.199	-0.00773973	0.106297	0.86552	0.998387
AS3MT	2.97759	0.00205589	0.115174	0.768457	0.998387
ASAH1	30842.5	0.0583053	0.103934	0.327457	0.842743
ASAH1-AS1	10.8291	-0.0109785	0.115518	0.331148	0.845646
ASAH2	5.55755	-0.00515177	0.115337	0.404587	0.892918
ASAH2B	7.24961	0.00482612	0.115222	0.443248	0.916205
ASAP1	8317.25	-0.0728261	0.122681	0.198728	0.724582
ASAP1-IT1	0.978729	0.00139748	0.115248	0.163921	0.680328
ASAP1-IT2	9.59348	0.0100245	0.115745	0.0869596	0.533632
ASAP2	149.459	-0.0226991	0.117962	0.0743866	0.503511
ASAP3	11.4203	-0.00315119	0.115123	0.708174	0.989841
ASB1	815.479	0.0929293	0.140825	0.116851	0.602427
ASB12	2.37984	0.00176897	0.115234	0.000191563	0.0160614
ASB13	1316.47	0.0619652	0.105534	0.30188	0.824686
ASB14	3.27654	0.00179954	0.11515	0.773626	0.998387
ASB16	6.5218	-0.00358521	0.115099	0.565812	0.963244
ASB16-AS1	356.12	0.0342746	0.109503	0.48564	0.932295
ASB2	37.4964	-0.0156721	0.116387	0.149928	0.662991
ASB3	4.62251	-0.000100299	0.114981	0.97042	0.998387
ASB6	924.351	-0.0137383	0.090924	0.781928	0.998387
ASB7	664.008	0.116531	0.128888	0.0993904	0.566738
ASB8	1098.99	0.00319093	0.0855724	0.952694	0.998387
ASB9	11.5936	0.00865246	0.115477	0.38148	0.879533
ASCC1	689.453	-0.0539613	0.106959	0.35245	0.861421
ASCC2	3128.61	0.175508	0.0931443	0.0147909	0.252966
ASCC3	1744.39	-0.130055	0.147447	0.0748353	0.505433
ASCL2	250.384	0.604112	0.53435	0.00497682	0.141487
ASF1A	371.196	-0.008379	0.104525	0.834082	0.998387
ASF1B	460.726	0.00646828	0.110367	0.847389	0.998387
ASGR1	110.194	0.609593	1.10673	0.00600739	0.156865
ASGR2	120.919	-0.0117672	0.113452	0.656987	0.981512
ASH1L	2630.89	0.0651449	0.113668	0.26059	0.786857
ASH1L-AS1	17.1535	0.0270462	0.119497	0.0249614	0.319863
ASH2L	1496.84	-0.0918398	0.0952185	0.192453	0.717138
ASIC1	127.78	-0.00695714	0.113681	0.745119	0.996639
ASIC3	89.8173	0.0641622	0.139511	0.0219359	0.301429
ASIP	19.0577	0.0275046	0.119773	0.0122557	0.231564
ASL	850.28	0.0155014	0.0938782	0.729755	0.99463
ASLP1	44.0905	0.0098235	0.114621	0.552922	0.958273
ASMT	2.68474	0.00105258	0.11522	0.63108	0.979555
ASMTL	1551.42	-0.0659989	0.125767	0.187602	0.710426
ASMTL-AS1	273.084	-0.0343433	0.11566	0.229292	0.756344
ASNS	6.20439	-0.00498034	0.115167	0.464844	0.92535
ASNSD1	486.463	-0.0382923	0.109053	0.414886	0.900052
ASPG	1.88808	0.00131951	0.115205	0.941291	0.998387
ASPH	7137.82	-0.231148	0.282528	0.0200355	0.289074
ASPHD1	364.409	-0.0258809	0.117048	0.267207	0.79349
ASPHD2	129.004	-0.879482	0.466181	0.0015921	0.0711936
ASPM	354.766	0.00959687	0.113737	0.658175	0.981743
ASPRV1	34.3241	0.00281742	0.113711	0.896854	0.998387
ASPSCR1	856.62	0.00254034	0.0872765	0.967941	0.998387
AS-PTPRE	14.858	-0.00194873	0.114725	0.823208	0.998387
ASRGL1	954.966	0.0669794	0.13033	0.152614	0.666263
ASS1	13.5245	-0.00572098	0.115436	3.31321e-14	1.01593e-10
ASS1P1	1.72992	-0.000867324	0.115248	0.53696	0.95282
ASS1P2	6.86794	-0.0139601	0.116469	0.00293166	0.107176
ASTE1	264.857	-0.00530144	0.105698	0.901502	0.998387
ASTL	22.6134	-0.00461225	0.114707	0.672079	0.983449
ASTN2	56.8557	-0.00747311	0.113818	0.707902	0.989841
ASXL1	1981.49	0.000732745	0.0855641	0.990427	0.998387
ASXL2	3246.4	-0.0995313	0.117328	0.13882	0.645502
ATAD1	840.295	-0.0929159	0.121121	0.123395	0.614522
ATAD2	840.053	0.0136791	0.110401	0.705274	0.988766
ATAD2B	760.894	-0.0488911	0.109673	0.359148	0.86666
ATAD3A	816.691	0.00517861	0.107128	0.90038	0.998387
ATAD3B	698.271	-0.0548158	0.122082	0.221501	0.748001
ATAD3C	2.75433	0.000675016	0.115154	0.472371	0.928266
ATAD5	169.885	0.00655091	0.109968	0.924541	0.998387
ATAT1	209.804	0.0568865	0.125303	0.179008	0.697824
ATE1	894.236	-0.0486174	0.0902731	0.417601	0.901818
ATE1-AS1	3.43981	0.000990698	0.11517	0.780798	0.998387
ATF1	828.685	0.36002	0.144776	0.000876724	0.0499151
ATF2	1711.87	-0.0599795	0.0923333	0.327851	0.842783
ATF3	5039.74	-0.0323368	0.117424	0.28439	0.810183
ATF4	6218.41	0.0588507	0.0953368	0.336555	0.848862
ATF5	8519.61	0.0376971	0.11593	0.335436	0.847892
ATF6	4849.76	-0.089102	0.0853799	0.155558	0.66876
ATF6B	7042.1	0.0542771	0.0871298	0.293377	0.81748
ATF6-DT	4.32519	-0.00652885	0.115382	0.254208	0.780702
ATF7	1684.07	-0.083999	0.110331	0.191563	0.715455
ATF7IP	1821.77	0.0116616	0.0911916	0.861374	0.998387
ATF7IP2	167.1	-0.0179379	0.110402	0.722606	0.994164
ATG10	100.608	-0.0238865	0.113837	0.451985	0.9196
ATG101	555.425	0.0266658	0.0970011	0.629635	0.979295
ATG12	1095.31	-0.0353781	0.082435	0.517806	0.946834
ATG12P1	1.66402	0.00273478	0.115125	0.627119	0.978716
ATG13	3283.1	0.0852522	0.0900262	0.177567	0.694859
ATG14	704.689	-0.0213366	0.104576	0.65213	0.981107
ATG16L1	715.618	-0.0320558	0.0975313	0.531644	0.951067
ATG16L2	2560.78	0.122405	0.198512	0.0337338	0.361264
ATG2A	1938.43	0.0277747	0.105575	0.567767	0.96345
ATG2B	1493.61	0.0951977	0.116047	0.142732	0.652993
ATG3	3183.89	-0.0410721	0.0898351	0.521551	0.94805
ATG4A	436.914	-0.199184	0.206331	0.0281939	0.335216
ATG4B	2217.47	0.0635527	0.0997696	0.272343	0.799341
ATG4C	650.923	-0.0346044	0.107094	0.482008	0.931065
ATG4D	539.661	-0.0101049	0.0953617	0.774618	0.998387
ATG5	771.726	0.0508911	0.0960902	0.395096	0.889519
ATG7	4183.26	-0.359114	0.11208	0.000111019	0.011032
ATG9A	3256.42	-0.156463	0.115437	0.0484675	0.421202
ATG9B	44.5607	0.00775328	0.114492	0.6264	0.978613
ATIC	1640.76	0.00537232	0.105006	0.904852	0.998387
ATL1	124.021	-0.00366939	0.113245	0.881767	0.998387
ATL2	550.221	-0.117802	0.152676	0.0784056	0.5145
ATL3	2383.65	-0.212703	0.146607	0.0177474	0.272287
ATM	3122.84	-0.0348716	0.106076	0.488833	0.93386
ATMIN	1982.44	-0.00278887	0.0766496	0.996782	0.99907
ATN1	5265.67	0.0906073	0.110978	0.168789	0.686684
ATOH8	90.8423	0.00841156	0.114708	0.569037	0.963963
ATOX1	2008.63	-0.0660449	0.126969	0.177845	0.695314
ATOX1-AS1	1.09017	-0.000170971	0.115243	0.991151	0.998387
ATP10A	318.629	0.0274329	0.117956	0.209244	0.734217
ATP10D	1491.28	0.0319725	0.0958812	0.522337	0.948124
ATP11A	6648.76	-0.00552847	0.0852193	0.848734	0.998387
ATP11B	2006.41	-0.0149083	0.0888667	0.792854	0.998387
ATP11C	975.842	0.0338164	0.106948	0.493179	0.936004
ATP13A1	6430	-0.098021	0.114468	0.143748	0.65364
ATP13A2	2066.56	-0.0664796	0.127186	0.177288	0.694272
ATP13A3	11055.2	0.02299	0.111156	0.543183	0.955698
ATP13A3-DT	32.5948	0.0224045	0.11674	0.255343	0.782283
ATP13A4	7.20604	0.0113358	0.115948	0.0532681	0.438231
ATP1A1	24404.4	0.0086825	0.0961957	0.872601	0.998387
ATP1A1-AS1	171.804	-0.0304193	0.115162	0.377727	0.877677
ATP1A3	6.34352	0.00281281	0.115094	0.60722	0.973238
ATP1A4	1.50886	-0.000207276	0.115243	0.987165	0.998387
ATP1B1	3292.11	-1.10124	0.374037	0.000112515	0.0111291
ATP1B2	43.1629	0.00787254	0.115545	0.112912	0.595464
ATP1B3	4881.96	0.0168764	0.0970303	0.754125	0.996845
ATP1B4	48.8155	0.00720052	0.11472	0.618156	0.975953
ATP23	88.4276	0.0513643	0.128029	0.0876435	0.535797
ATP2A1	20.1452	0.02815	0.119006	0.117709	0.603513
ATP2A1-AS1	5.82845	-0.00630316	0.115316	0.338865	0.850051
ATP2A2	15120.7	-0.210409	0.124609	0.0130037	0.238193
ATP2A3	3797.44	-0.0821323	0.147958	0.0687424	0.486638
ATP2B1	3167.57	0.00237734	0.107201	0.954105	0.998387
ATP2B1-AS1	38.2385	0.0158822	0.114686	0.419526	0.902366
ATP2B2	130.678	-0.000687769	0.114366	0.957804	0.998387
ATP2B3	8.97195	-0.00345419	0.115073	0.688387	0.985945
ATP2B4	2893.02	0.0619767	0.132873	0.0983733	0.565129
ATP2C1	4194.62	0.421006	0.150407	0.000323266	0.0236811
ATP2C2	2.11168	-0.00076872	0.115221	0.665246	0.983248
ATP2C2-AS1	5.77731	-0.00617724	0.115348	0.269486	0.79614
ATP5F1A	12410.2	-0.0195758	0.0946399	0.721166	0.99366
ATP5F1AP3	1.37768	-0.000387464	0.115244	0.842872	0.998387
ATP5F1B	18700.9	-0.0342511	0.0973085	0.541456	0.955113
ATP5F1C	3308.84	-0.04606	0.0934501	0.437355	0.911726
ATP5F1D	1914.55	-0.00528078	0.100375	0.91219	0.998387
ATP5F1E	23.1848	-0.00942156	0.114095	0.564661	0.962937
ATP5IF1	1755.5	0.0978987	0.108306	0.149163	0.662185
ATP5MC1	890.037	-0.0179409	0.107257	0.668678	0.983449
ATP5MC2	4227.73	0.044633	0.0957667	0.476212	0.928703
ATP5MC3	4313.44	-0.0749771	0.12184	0.196924	0.721557
ATP5ME	932.701	0.0238502	0.0959393	0.677478	0.983516
ATP5MF	519.809	0.0584237	0.114794	0.295075	0.820189
ATP5MFP4	6.5368	-0.00407798	0.115223	0.518485	0.946834
ATP5MG	3762.38	0.0703414	0.0924464	0.261774	0.788507
ATP5MGP1	2.10023	-0.00223852	0.115276	0.194243	0.718774
ATP5MJ	981.2	0.0287651	0.0967849	0.606266	0.973216
ATP5MK	856.375	0.0237589	0.0951558	0.634702	0.98011
ATP5PB	4438.93	-0.00702068	0.0934674	0.89599	0.998387
ATP5PD	2477.27	0.0548635	0.0999787	0.310276	0.832675
ATP5PF	1757.03	-0.0269375	0.0944618	0.629125	0.979295
ATP5PO	2547.09	-0.0599663	0.0979883	0.324775	0.842516
ATP6	110172	0.115503	0.140554	0.0962099	0.5596
ATP6AP1	22359.6	-0.0260267	0.0805234	0.653576	0.981107
ATP6AP1-DT	181.219	0.0660515	0.13546	0.0884985	0.537046
ATP6AP1L	72.8237	0.013418	0.11323	0.812742	0.998387
ATP6AP2	14049.6	-0.0688284	0.104946	0.263797	0.790428
ATP6V0A1	7803.72	-0.0312878	0.101761	0.535827	0.952551
ATP6V0A2	1249.98	-0.0367411	0.0976887	0.515605	0.94631
ATP6V0B	9194.69	0.0383366	0.0727371	0.501501	0.939499
ATP6V0C	28134.1	-0.0150847	0.0784774	0.792046	0.998387
ATP6V0D1	9975.71	0.152523	0.1016	0.0348546	0.365292
ATP6V0D1-DT	37.3707	-0.00472241	0.113677	0.742322	0.99595
ATP6V0D2	3789.96	-0.0313357	0.115297	0.36362	0.869495
ATP6V0E1	9386.43	0.094678	0.106469	0.155574	0.66876
ATP6V0E2	687.705	-0.0126558	0.105613	0.784879	0.998387
ATP6V0E2-AS1	13.5351	-0.00479853	0.114907	0.625056	0.978285
ATP6V1A	10217.6	-0.384286	0.133018	0.000275142	0.0213201
ATP6V1B1	3.99257	-0.000248741	0.115243	0.991178	0.998387
ATP6V1B2	26955.7	-0.0790337	0.103418	0.215822	0.741902
ATP6V1C1	4839.64	-0.118324	0.124417	0.0961149	0.559583
ATP6V1C2	36.5028	-0.0185206	0.116317	0.243158	0.772181
ATP6V1D	2467.01	-0.170768	0.163308	0.0402202	0.389977
ATP6V1E1	5028.41	-0.0882036	0.0872103	0.181852	0.70082
ATP6V1E2	68.2689	0.0503603	0.127915	0.0805459	0.517461
ATP6V1F	8951.1	0.296812	0.143997	0.00335134	0.114373
ATP6V1FNB	54.2694	-0.0220968	0.11623	0.298499	0.822134
ATP6V1G1	4389.96	0.0596231	0.0892162	0.297012	0.821431
ATP6V1G2	4.10648	-0.000798463	0.11508	0.751377	0.996845
ATP6V1G2-DDX39B	4.69452	-0.00272264	0.115171	0.634386	0.980017
ATP6V1H	5622.07	-0.161797	0.247585	0.0289777	0.337848
ATP7A	1064.07	0.0393648	0.10367	0.522406	0.948124
ATP7B	121.34	0.0350841	0.117922	0.274168	0.800343
ATP8	4989.77	-0.0148524	0.106699	0.724984	0.99463
ATP8A1	639.572	-0.00564331	0.109508	0.788282	0.998387
ATP8A2	2.01232	0.00104177	0.115212	0.86375	0.998387
ATP8A2P3	3.4251	-0.00254775	0.115204	0.641904	0.980401
ATP8B1	300.945	-0.0188411	0.113635	0.504754	0.941114
ATP8B1-AS1	74.4314	-0.00841497	0.111485	0.781101	0.998387
ATP8B2	197.3	-0.00267777	0.112736	0.910531	0.998387
ATP8B3	153.51	0.150492	0.293824	0.0108817	0.217486
ATP8B4	2109.87	-0.484691	0.470954	0.00632591	0.160876
ATP9A	641.308	0.0132641	0.113648	0.589385	0.969665
ATP9B	2928.34	0.040223	0.0969967	0.485874	0.932295
ATPAF1	850.699	-0.393353	0.169545	0.00121583	0.0601306
ATPAF2	1100.04	0.0335679	0.0896213	0.547647	0.95638
ATPSCKMT	180.376	-0.0501299	0.116881	0.28007	0.806867
ATR	1025.99	-0.0450099	0.108877	0.353694	0.862595
ATRAID	2359.5	-0.0104491	0.0848216	0.804639	0.998387
ATRIP	16.1483	0.00789827	0.114709	0.584146	0.968326
ATRIP-TREX1	3.09517	-0.00596085	0.115454	0.0641103	0.472433
ATRN	6363.97	-0.0799963	0.106548	0.222098	0.748652
ATRNL1	7.77962	-0.0019989	0.115121	0.769097	0.998387
ATRX	2491.41	0.00551527	0.0904171	0.931135	0.998387
ATXN1	4794.91	0.496242	0.138084	1.97814e-05	0.00324782
ATXN10	1552.54	0.0191659	0.0908402	0.74159	0.995671
ATXN1-AS1	64.2534	0.0291281	0.118147	0.215698	0.741902
ATXN1L	2848.72	0.0611706	0.0958245	0.320099	0.840079
ATXN2	1733.98	-0.0193935	0.0785204	0.750388	0.996845
ATXN2-AS	4.02866	-0.00620856	0.115467	0.112225	0.59489
ATXN2L	8741.86	0.0260276	0.0715396	0.655232	0.981107
ATXN3	590.074	-0.0335518	0.101311	0.521867	0.948105
ATXN7	1512.91	0.0447668	0.104359	0.447472	0.918618
ATXN7L1	706.879	-0.0848924	0.134308	0.120291	0.606799
ATXN7L2	198.695	0.54169	0.385748	0.00423267	0.128594
ATXN7L3	2874.88	0.00390017	0.0726713	0.869636	0.998387
ATXN7L3-AS1	56.1171	0.0584489	0.135993	0.0127262	0.236294
ATXN7L3B	2048	-0.0977518	0.0966003	0.183182	0.702977
AUH	470.327	0.0957374	0.155133	0.0755065	0.506842
AUNIP	32.3307	0.00645216	0.114647	0.650176	0.981107
AUP1	6170.45	0.0322714	0.0705282	0.486536	0.932696
AURKA	534.382	-0.0183559	0.110349	0.579102	0.967402
AURKAIP1	1329.46	0.113297	0.122382	0.111782	0.593956
AURKAP1	7.23952	0.0106701	0.115893	0.0280674	0.334502
AURKB	191.332	-0.00801975	0.114384	0.624495	0.978285
AURKC	17.4735	-0.00429562	0.114699	0.721447	0.99366
AUTS2	101.581	0.0553787	0.132719	0.0363191	0.372992
AVEN	213.014	-0.0108864	0.108986	0.792972	0.998387
AVIL	106.29	0.0315286	0.120593	0.0775864	0.512673
AVL9	1799.09	0.0401908	0.0828313	0.472672	0.928303
AVPI1	866.219	0.0448664	0.118249	0.279707	0.806833
AVPR2	5.68078	0.000536522	0.114999	0.990537	0.998387
AXDND1	5.41975	-0.0013267	0.115181	0.801203	0.998387
AXIN1	1384.31	0.0440263	0.0894876	0.457817	0.922547
AXIN2	25.2038	0.00460336	0.114312	0.788755	0.998387
AXL	522.635	1.74587	0.601129	0.000123017	0.0117507
AZI2	1578.29	0.216559	0.187409	0.0224141	0.304491
AZIN1	5168.18	-0.159938	0.122509	0.0397528	0.387905
AZIN2	37.1916	2.72308	1.07308	0.000277558	0.0213677
AZU1	124.605	0.00653918	0.113229	0.776269	0.998387
B2M	108434	-0.0184524	0.102954	0.701818	0.988766
B3GALNT1	52.6723	-0.0151634	0.115747	0.311444	0.83387
B3GALNT2	854.564	-0.164272	0.140886	0.0534227	0.439335
B3GALT4	489.795	-0.00552865	0.107058	0.889121	0.998387
B3GALT6	769.337	-0.0434344	0.102978	0.423337	0.90494
B3GALT9	68.948	-0.0504801	0.126395	0.137776	0.642876
B3GAT2	24.0825	0.000922294	0.114152	0.991124	0.998387
B3GAT3	1089.36	0.0337368	0.0897766	0.564992	0.962949
B3GLCT	281.204	0.176277	0.310764	0.019817	0.287706
B3GNT2	2792.63	-0.130271	0.183705	0.054717	0.443005
B3GNT3	6.90528	-0.00315557	0.115078	0.681674	0.984818
B3GNT4	14.0307	0.000839675	0.114684	0.956981	0.998387
B3GNT5	671.718	0.693203	0.322823	0.0010679	0.0560672
B3GNT7	180.778	0.0627278	0.139065	0.0165424	0.26474
B3GNT8	300.398	-0.0298379	0.116418	0.313189	0.835343
B3GNT9	92.7897	0.0410299	0.121196	0.188337	0.711951
B3GNTL1	133.871	0.0510315	0.124909	0.109629	0.58924
B4GALNT1	5.51909	-0.0039241	0.115222	0.583191	0.968326
B4GALNT3	16.0645	-0.00721762	0.115192	0.518039	0.946834
B4GALT1	8545.6	-0.0335811	0.109537	0.466244	0.925867
B4GALT1-AS1	39.0026	-0.0150802	0.11484	0.456993	0.921909
B4GALT2	294.236	0.00507661	0.111076	0.870003	0.998387
B4GALT3	990.696	0.00733679	0.0861056	0.983309	0.998387
B4GALT4	365.91	-0.00789489	0.100886	0.456089	0.921654
B4GALT5	3524.47	-0.114672	0.168221	0.0655764	0.477033
B4GALT6	61.5291	-0.0400306	0.124141	0.0606796	0.461198
B4GALT7	771.869	0.0229221	0.0919541	0.746939	0.996639
B4GAT1	402.716	0.0342914	0.110529	0.450202	0.918997
B4GAT1-DT	7.53849	0.0126936	0.116118	0.0506003	0.427612
B9D1	28.3047	-0.0262776	0.119256	0.0247308	0.318264
B9D2	180.961	0.0831034	0.133758	0.168061	0.685401
BAALC	109.849	-0.0181595	0.116282	0.248479	0.775374
BAALC-AS2	2.57723	0.00100071	0.115215	0.850639	0.998387
BAAT	0.77621	-0.000170347	0.115243	0.991139	0.998387
BABAM1	2351.73	0.0441906	0.0795433	0.498932	0.938146
BABAM2	1352.46	-0.042379	0.101518	0.43156	0.908316
BABAM2-AS1	7.05585	-0.00327942	0.115135	0.605284	0.972966
BACE1	1334.95	0.0242773	0.0964748	0.573167	0.965373
BACE1-AS	47.6365	-0.020121	0.114072	0.472408	0.928266
BACE2	66.377	-0.0008182	0.113365	0.98129	0.998387
BACH1	3258.82	-0.0179149	0.0967962	0.739293	0.994821
BACH1-IT2	2.60342	-0.00224333	0.115273	0.322931	0.841484
BACH2	4.3982	0.00823305	0.115646	0.00873246	0.191122
BAD	474.373	0.0670791	0.108798	0.266825	0.793489
BAG1	1780.23	-0.00821125	0.0967953	0.892773	0.998387
BAG2	128.627	-0.0121936	0.110942	0.737535	0.99463
BAG3	1688.86	-0.0303511	0.10133	0.631183	0.979555
BAG4	747.69	-0.0517912	0.0960406	0.385896	0.883252
BAG5	1529.46	-0.013877	0.0846291	0.801003	0.998387
BAG6	10725	-0.00291348	0.0531661	0.91927	0.998387
BAHCC1	652.561	0.0815888	0.132276	0.142838	0.653147
BAHD1	1642.38	-0.184329	0.102386	0.0221089	0.302644
BAIAP2	2143.64	0.324009	0.296044	0.0111874	0.2203
BAIAP2-DT	1623.4	0.0111441	0.102647	0.81717	0.998387
BAIAP2L1	4.50272	0.00153072	0.115148	0.776848	0.998387
BAIAP2L2	1.84937	-0.000716987	0.115243	0.918813	0.998387
BAIAP3	20.8914	0.00256501	0.114577	0.834095	0.998387
BAK1	1979.72	-0.05237	0.0940798	0.347454	0.857765
BAK1P1	18.4659	0.0320957	0.120801	0.0514023	0.43181
BALR6	5.83121	-0.00351466	0.11516	0.592945	0.971199
BAMBI	116.688	0.005433	0.113032	0.857154	0.998387
BANF1	2063.12	0.034545	0.102771	0.518513	0.946834
BANF1P2	12.2561	0.0138824	0.116087	0.15328	0.666263
BANF1P3	20.5918	0.0257225	0.117797	0.185946	0.70721
BANK1	34.155	-0.0230885	0.117922	0.0954488	0.558537
BANP	822.865	0.0535897	0.108904	0.334243	0.847048
BAP1	2969.57	0.02641	0.0660342	0.603825	0.972923
BARD1	237.193	0.00730379	0.109804	0.805868	0.998387
BASP1	9114.88	0.0236076	0.11255	0.50044	0.938855
BASP1-AS1	2.37356	-0.000652004	0.115237	0.982654	0.998387
BATF	313.473	-0.0644003	0.137789	0.0474646	0.417616
BATF2	320.743	-0.0848438	0.159865	0.0160627	0.261221
BATF3	76.3303	-0.0117694	0.115819	0.175774	0.692276
BAX	2330.3	0.127101	0.11028	0.0757288	0.507617
BAZ1A	4050.97	-0.0904205	0.113728	0.167234	0.683977
BAZ1A-AS1	94.8365	-0.00842237	0.111038	0.761097	0.997265
BAZ1B	4247.51	-0.0127828	0.0763046	0.857441	0.998387
BAZ2A	5869.93	0.0195614	0.0938707	0.726069	0.99463
BAZ2B	2047.93	0.0638494	0.111858	0.217895	0.743678
BAZ2B-AS1	397.783	0.104714	0.148465	0.0964283	0.559989
BBC3	431.626	-0.0362501	0.116667	0.327166	0.842743
BBIP1	286.945	0.0451689	0.111986	0.398362	0.891644
BBLN	1201.53	0.0358791	0.102779	0.504733	0.941114
BBOF1	87.1494	-0.00656365	0.112971	0.900157	0.998387
BBS1	501.82	0.140211	0.17463	0.0572873	0.450017
BBS10	264.707	-0.0793466	0.143097	0.0392417	0.386712
BBS12	133.896	0.0517785	0.123813	0.19625	0.721557
BBS2	1143.98	-0.0346741	0.0964126	0.540311	0.954712
BBS4	519.958	0.124449	0.140238	0.0869379	0.533632
BBS5	518.746	0.0492052	0.113	0.595285	0.9716
BBS7	236.727	-0.0707953	0.12244	0.195656	0.721352
BBS9	216.24	0.064304	0.129219	0.157666	0.672563
BBX	1758.17	-0.00797961	0.100097	0.871765	0.998387
BCAM	64.7572	-0.0311321	0.118274	0.20314	0.727932
BCAN	6.78611	0.00476977	0.115207	0.399487	0.89207
BCAP29	9.68466	-0.0194691	0.117394	0.0334192	0.360276
BCAP31	12251.3	-0.0416979	0.0972628	0.469396	0.927644
BCAR1	850.295	-0.014802	0.114052	0.530768	0.951067
BCAR3	637.318	-0.0887907	0.15626	0.0525824	0.43675
BCAR3-AS1	6.84699	-0.00888243	0.115621	0.0335495	0.360774
BCAS2	593.482	-0.020626	0.101958	0.698801	0.988637
BCAS3	766.169	0.0590729	0.119312	0.272788	0.799542
BCAS4	1.2795	0.000724621	0.115235	0.917068	0.998387
BCAT1	5023.18	-0.183948	0.405644	0.0122368	0.231564
BCAT2	817.753	-0.0248014	0.105626	0.594217	0.971199
BCCIP	902.917	-0.000793215	0.101367	0.989948	0.998387
BCDIN3D	189.01	-0.00590428	0.104645	0.873533	0.998387
BCDIN3D-AS1	7.93692	-0.00854799	0.115524	0.225582	0.75242
BCKDHA	2071.33	-0.0818838	0.104738	0.202714	0.727846
BCKDHB	247.701	-0.0298857	0.111264	0.496576	0.937659
BCKDK	3770.1	-0.106827	0.106484	0.143222	0.653542
BCL10	974.494	-0.035767	0.0899592	0.519348	0.94692
BCL10-AS1	22.7081	0.0221094	0.117358	0.152909	0.666263
BCL11A	119.813	-0.0805212	0.154675	0.019984	0.288652
BCL2	261.485	-0.047874	0.124735	0.127183	0.622826
BCL2A1	1897.13	-0.0299868	0.118711	0.18525	0.706336
BCL2L1	3079.17	-0.0638883	0.11237	0.282462	0.809017
BCL2L11	1137.14	0.0975348	0.176035	0.0154734	0.257504
BCL2L12	363.782	0.112069	0.156567	0.0801521	0.517461
BCL2L13	2235.28	0.148625	0.134463	0.0551457	0.443542
BCL2L14	167.993	-0.000146683	0.115243	0.991167	0.998387
BCL2L15	4.12579	-0.00518987	0.115358	0.477013	0.928923
BCL2L1-AS1	1.83304	0.00116329	0.115228	0.90923	0.998387
BCL2L2	628.708	-0.00599286	0.0996603	0.909402	0.998387
BCL2L2-PABPN1	6.20513	0.00924385	0.115709	0.0344772	0.36374
BCL3	4332.3	0.0349571	0.11477	0.951254	0.998387
BCL6	3294.66	0.0230429	0.109215	0.578997	0.967353
BCL7A	199.083	-0.16159	0.390353	0.00435945	0.129421
BCL7B	1752.76	0.0641428	0.090759	0.278349	0.805277
BCL7C	650.757	0.00427515	0.0968213	0.968673	0.998387
BCL9	326.54	0.282962	0.241579	0.0134764	0.241854
BCL9L	4000.81	0.0868602	0.151465	0.0678797	0.484204
BCLAF1	4094.37	-0.0515689	0.0730541	0.367958	0.872593
BCLAF1P2	8.35078	0.000967018	0.11296	0.969	0.998387
BCLAF3	241.483	0.0084538	0.101566	0.921559	0.998387
BCO2	20.7464	0.0184356	0.116565	0.202248	0.726968
BCOR	2273.07	0.301062	0.230582	0.0107645	0.216771
BCORL1	816.108	0.00221313	0.105774	0.959351	0.998387
BCR	1428.03	0.0387751	0.105535	0.461535	0.924412
BCRP1	5.79068	-0.0117345	0.116078	0.018412	0.276679
BCRP2	1.60385	0.0022109	0.115228	0.809177	0.998387
BCRP3	2.36892	0.00154998	0.115218	0.883165	0.998387
BCRP6	0.93674	0.000753108	0.115227	0.853942	0.998387
BCS1L	410.197	-0.108457	0.171238	0.0542814	0.442078
BCYRN1	10.3941	-0.00183647	0.114882	0.832672	0.998387
BDH1	444.781	-0.00980839	0.108733	0.764526	0.99806
BDH2	558.103	0.387322	0.379168	0.00840631	0.186309
BDNF-AS	36.1179	0.00167916	0.113471	0.948682	0.998387
BDP1	1449.01	-0.0243786	0.0972469	0.608083	0.973431
BEAN1	17.1206	-0.0134743	0.116234	0.0721079	0.496934
BECN1	3151.92	0.0942378	0.0852656	0.0913887	0.545365
BEGAIN	27.5727	-0.00477684	0.115131	0.59933	0.972343
BEND3	170.466	-0.0145477	0.111933	0.625243	0.978384
BEND3P1	1.13259	0.000992718	0.115241	0.671977	0.983449
BEND3P2	34.3636	0.00149487	0.114703	0.892918	0.998387
BEND3P3	1.72833	-0.000366523	0.115244	0.0339856	0.361839
BEND4	3.17415	0.00458764	0.115344	0.0953452	0.558387
BEND5	3.1514	-0.00105763	0.115118	0.773624	0.998387
BEND6	6.24587	0.00335438	0.115161	0.659268	0.982063
BEND7	1.7107	-0.000712714	0.115245	0.770823	0.998387
BEST1	13115.7	-0.0299315	0.11482	0.38351	0.881145
BEST3	3.13459	0.00375296	0.115256	0.552539	0.958115
BEST4	14.5586	0.0121116	0.115868	0.164653	0.682128
BET1	261.994	0.00612395	0.104989	0.883593	0.998387
BET1L	2378.25	0.154337	0.113315	0.0406917	0.39134
BET1P1	6.05976	9.31467e-05	0.115011	0.951201	0.998387
BEX1	104.523	0.015276	0.116647	0.00532015	0.146336
BEX2	7.55639	0.00494102	0.115155	0.589772	0.969665
BEX3	808.714	0.0241697	0.110972	0.535436	0.952551
BEX4	1155.13	0.00877693	0.0992281	0.864733	0.998387
BEX5	1.45536	0.00130937	0.115228	0.937727	0.998387
BFAR	1473.22	-0.0525994	0.0856589	0.38386	0.881478
BFSP1	4.41683	0.00442611	0.1153	0.240659	0.768857
BGLAP	2.45758	0.00390579	0.115288	0.375127	0.875949
BGN	20.0366	0.0105719	0.115933	0.0129519	0.238193
BHLHE40	5680.88	0.0501789	0.116381	0.297143	0.821431
BHLHE40-AS1	31.8703	0.00148144	0.114434	0.994533	0.99888
BHLHE41	1660.19	-0.000186839	0.11291	0.992255	0.998501
BHMT2	2.00951	-0.000379437	0.115244	0.182034	0.70082
BICC1	8.57588	-0.00949219	0.115785	0.0272428	0.330361
BICD1	214.984	0.00852471	0.110504	0.727988	0.99463
BICD2	3287.6	-0.01242	0.087774	0.82635	0.998387
BICDL1	52.4247	-0.000897269	0.114167	0.989252	0.998387
BICRA	793.848	0.00980764	0.0992507	0.847819	0.998387
BICRAL	1048.73	0.175847	0.184763	0.0388248	0.384913
BID	3263.87	-0.241365	0.259912	0.0135626	0.24215
BIK	3.66219	-0.00587914	0.115431	0.117923	0.603935
BIN1	1441.67	-0.061204	0.128669	0.150879	0.663633
BIN2	5066.04	0.0469393	0.100743	0.41518	0.900052
BIN3	840.671	0.194366	0.15643	0.0285847	0.336556
BIN3-IT1	1.51433	-0.000822869	0.115237	0.982149	0.998387
BIRC2	1444.17	0.0107222	0.095084	0.84383	0.998387
BIRC3	2618.07	-0.0478013	0.127817	0.0449587	0.408549
BIRC5	309.798	0.00318984	0.113027	0.894374	0.998387
BIRC6	4747.85	-0.0888795	0.129176	0.148834	0.662018
BIRC7	3.40118	0.000955493	0.115185	0.993313	0.9987
BISPR	285.41	0.0164425	0.106294	0.818899	0.998387
BIVM	113.439	-0.00602851	0.109205	0.847683	0.998387
BLCAP	2036.81	-0.0471671	0.0892531	0.439232	0.913268
BLM	195.384	-0.0310243	0.11776	0.253492	0.780036
BLMH	1401.28	0.308736	0.204868	0.00800478	0.182781
BLNK	1403.57	0.00925784	0.106067	0.830847	0.998387
BLOC1S1	43.729	-0.0119524	0.112847	0.617675	0.975953
BLOC1S2	1355.01	0.0222571	0.093958	0.65575	0.981256
BLOC1S3	926.014	-0.0885879	0.105743	0.190259	0.712941
BLOC1S4	282.634	0.024786	0.105501	0.6077	0.973408
BLOC1S6	2001.18	-0.0548176	0.096537	0.357385	0.865499
BLVRA	1706.12	-0.333682	0.364763	0.0107122	0.2163
BLVRB	4258.4	-1.08725	0.22745	7.70589e-08	3.06295e-05
BLZF1	616.331	-0.0579951	0.114464	0.113314	0.595973
BLZF2P	1.71377	0.000550783	0.11522	0.730345	0.99463
BMERB1	182.714	-0.0526706	0.131038	0.038232	0.383034
BMF	4993.09	0.0546459	0.132121	0.0359606	0.371396
BMI1	46.1197	0.00742886	0.110814	0.806297	0.998387
BMP1	1211.91	0.0874441	0.143332	0.108529	0.587039
BMP10	3.42481	-0.00119287	0.115237	1.06926e-10	1.09288e-07
BMP2	100.777	-0.0833196	0.165098	0.000281495	0.0215018
BMP2K	8707.13	0.0564197	0.117535	0.268934	0.795863
BMP4	3.05264	-0.00384379	0.115292	0.457914	0.92262
BMP6	213.18	-0.0183076	0.115504	0.496737	0.937659
BMP7	4.72133	-0.00771178	0.115602	0.0523311	0.435959
BMP8A	8.73273	-0.00481244	0.115167	0.511662	0.945286
BMP8B	49.7392	0.000912013	0.112772	0.977348	0.998387
BMPR1A	188.439	-0.0431363	0.115152	0.337547	0.849668
BMPR2	2821.69	0.192895	0.188359	0.0306413	0.347982
BMS1	1829.62	-0.0710975	0.101928	0.282166	0.808782
BMS1P1	56.4723	0.0375543	0.121649	0.125799	0.619444
BMS1P14	3.56711	0.00189759	0.115223	0.462272	0.925019
BMS1P15	22.1742	-0.0248409	0.117796	0.165962	0.682974
BMS1P16	7.83417	0.00175786	0.11482	0.864422	0.998387
BMS1P2	15.9964	0.00814004	0.115317	0.340571	0.851522
BMS1P4	14.4732	-0.00972165	0.115383	0.344189	0.854862
BMS1P4-AGAP5	37.0394	-0.0059619	0.113803	0.753923	0.996845
BMS1P7	1.59822	0.00337831	0.115295	0.432987	0.909358
BMT2	443.774	-0.000413981	0.107715	0.753195	0.996845
BMX	1.31943	-0.000188511	0.115243	0.991158	0.998387
BNC2	552.038	0.824452	0.593685	0.00339768	0.114967
BNIP1	188.867	0.00855847	0.108368	0.827332	0.998387
BNIP2	3128.29	-0.056575	0.0883397	0.43496	0.910671
BNIP3	523.371	-0.63713	0.285377	0.00101468	0.0548594
BNIP3L	3701.32	-0.0107366	0.105015	0.807437	0.998387
BNIP3P11	2.6414	-0.00112779	0.11524	0.906776	0.998387
BNIPL	6.2674	-0.00191995	0.115078	0.736656	0.99463
BOC	5.87389	-0.00516484	0.115361	0.440259	0.913662
BOD1	449.078	-0.0297724	0.100262	0.603611	0.972923
BOD1L1	2989.39	0.0484002	0.101301	0.403513	0.892918
BOK	17.3577	-0.00799718	0.114884	0.544131	0.956327
BOLA1	88.0382	0.119942	0.217147	0.0104892	0.213605
BOLA3	349.537	-0.00651426	0.110664	0.831676	0.998387
BOLA3-DT	14.8183	0.00739547	0.114801	0.603817	0.972923
BOP1	1145.85	-0.0398857	0.117886	0.241798	0.770604
BORA	185.977	0.0577344	0.121908	0.225454	0.752239
BORCS5	379.672	-0.0251668	0.0989813	0.637277	0.98011
BORCS6	596.943	-0.00515927	0.0909066	0.929605	0.998387
BORCS7	240.388	0.31028	0.314592	0.0118855	0.227844
BORCS8	113.991	-0.0498552	0.121352	0.210895	0.736759
BPGM	421.735	-0.0240238	0.102789	0.633937	0.979965
BPHL	196.197	-0.0468258	0.119857	0.248572	0.775374
BPI	57.2752	0.0122287	0.11547	0.334551	0.847071
BPNT1	537.042	0.0979723	0.122757	0.145281	0.655906
BPNT2	2524.38	0.00393464	0.0849885	0.946433	0.998387
BPTF	3491.45	0.0363911	0.09091	0.497553	0.938146
BRAF	907.223	-0.0138068	0.0967591	0.794722	0.998387
BRAP	1043.06	-0.013769	0.0921313	0.813023	0.998387
BRAT1	1454.9	0.0403205	0.0869849	0.469879	0.927782
BRCA1	687.739	-0.0285938	0.110563	0.485599	0.932295
BRCA1P1	7.64272	-0.00553731	0.115135	0.489747	0.934448
BRCA2	394.769	-0.0262457	0.115305	0.4909	0.935133
BRCC3	1236.73	-0.0962782	0.115497	0.148444	0.661725
BRCC3P1	2.24575	0.000408856	0.115133	0.94473	0.998387
BRD1	1573.69	0.0564805	0.0979448	0.404124	0.892918
BRD2	10935.9	0.114094	0.0867056	0.0780062	0.513568
BRD3	1361.24	0.0434956	0.104836	0.427275	0.907075
BRD3OS	379.648	-0.0241046	0.102305	0.633376	0.979555
BRD4	5292.68	0.072027	0.0843322	0.241775	0.770604
BRD7	1895.43	0.155263	0.0862635	0.0224937	0.305187
BRD7P2	4.65794	0.00640497	0.114174	0.701315	0.988766
BRD7P4	0.847919	-0.000378387	0.115245	0.94974	0.998387
BRD8	1341.68	0.0662869	0.106777	0.275187	0.801067
BRD9	1037.95	-0.0453023	0.0932265	0.444911	0.917169
BRF1	1031.28	0.0246643	0.0960605	0.608044	0.973431
BRF2	320.36	0.143192	0.157485	0.142052	0.652203
BRI3	7851.45	0.0156668	0.0865534	0.786995	0.998387
BRI3BP	1532.47	0.0380429	0.107025	0.503922	0.940461
BRICD5	73.1729	-0.0195085	0.11342	0.514363	0.946101
BRIP1	188.786	-0.00116713	0.113273	0.950226	0.998387
BRIX1	31.6697	0.0195956	0.114474	0.444898	0.917169
BRK1	2580.23	0.118433	0.0827241	0.0655516	0.477033
BRME1	22.3531	0.0149925	0.11592	0.277301	0.803887
BRMS1	1568.31	0.140502	0.102339	0.0490139	0.423704
BRMS1L	159.907	0.00875873	0.109218	0.807937	0.998387
BROX	2290.24	0.0558561	0.0900058	0.320913	0.840553
BRPF1	2443.83	0.0276326	0.0921012	0.673885	0.983449
BRPF3	1824.89	0.00141255	0.0962517	0.979356	0.998387
BRPF3-AS1	6.68494	0.00196182	0.115033	0.772946	0.998387
BRSK1	2.90336	-0.00327651	0.115295	0.316956	0.837178
BRSK2	8.26126	-0.00395592	0.115045	0.633437	0.979555
BRWD1	1193.89	-0.0169139	0.0954274	0.738461	0.994821
BRWD1-AS2	5.7249	0.00103607	0.11504	0.851848	0.998387
BRWD3	1202.62	0.0161405	0.106355	0.711712	0.990609
BSCL2	167.223	0.109686	0.181547	0.0377291	0.380553
BSDC1	2062.51	0.0466644	0.0935022	0.43392	0.910076
BSG	14713	0.0272268	0.0758585	0.663806	0.983168
BSG-AS1	68.8778	0.0028963	0.113202	0.895886	0.998387
BSN	12.045	-5.52632e-05	0.114563	0.987318	0.998387
BSPRY	24.3401	0.00514678	0.115378	0.0999681	0.56795
BST1	657.711	-0.0783098	0.138669	0.113649	0.597108
BST2	6540.24	-0.085224	0.147929	0.0792466	0.516692
BTAF1	2049.88	-0.0423801	0.0963274	0.41965	0.902366
BTBD1	2679.22	-0.0155579	0.0783322	0.824442	0.998387
BTBD10	840.439	-0.0157462	0.0901432	0.776338	0.998387
BTBD11	149.409	0.0339606	0.1207	0.11067	0.590608
BTBD19	800.638	0.847378	0.408076	0.00111019	0.0571443
BTBD2	1978.42	0.0549502	0.112364	0.288322	0.813024
BTBD3	480.429	-0.0144262	0.102243	0.785526	0.998387
BTBD6	664.38	0.0323038	0.100416	0.663736	0.983168
BTBD6P1	9.85624	0.0138729	0.116379	0.0235031	0.311678
BTBD7	1795.25	0.0655343	0.107495	0.290369	0.815465
BTBD7P1	6.73638	-0.0110628	0.115917	0.0627717	0.467301
BTBD8	118.793	0.0848456	0.15124	0.0611665	0.46282
BTBD9	735.433	-0.0580982	0.103667	0.350183	0.859204
BTC	2.3206	-0.000394564	0.11524	0.986731	0.998387
BTD	937.128	0.316102	0.274389	0.0106208	0.214858
BTF3	6520.46	0.0785089	0.104101	0.219602	0.745543
BTF3L4	1303.58	-0.22376	0.132331	0.0110767	0.21852
BTF3L4P2	13.4533	-0.0118936	0.115498	0.327396	0.842743
BTF3P16	3.72615	0.00248171	0.114229	0.84893	0.998387
BTF3P3	1.42068	-0.00270957	0.115281	0.330102	0.844552
BTF3P7	86.7049	0.0443593	0.126079	0.0403931	0.390858
BTG1	6204.57	0.067807	0.136724	0.0879509	0.536489
BTG1-DT	12.0757	0.00914384	0.1155	0.259667	0.786329
BTG2	6099.05	0.0876287	0.139554	0.120886	0.608234
BTG2-DT	31.1989	0.0119365	0.11583	0.204515	0.729914
BTG3	562.2	-0.0128322	0.10753	0.752307	0.996845
BTG3-AS1	8.42946	-0.00338624	0.114993	0.695763	0.986946
BTK	3675.53	0.109389	0.110116	0.108724	0.587525
BTN2A1	1448.13	-0.0708083	0.125146	0.189887	0.712093
BTN2A2	948.299	-0.00766329	0.110148	0.816385	0.998387
BTN2A3P	81.3192	-0.0104461	0.112564	0.616292	0.975847
BTN3A1	1275.15	0.0185085	0.11163	0.589912	0.969665
BTN3A2	1582.2	-0.0164367	0.107696	0.688425	0.985945
BTN3A3	1162.02	0.00670981	0.110175	0.842073	0.998387
BTNL8	2.16475	-0.000758357	0.115239	0.984801	0.998387
BTRC	784.828	0.0248504	0.093924	0.659781	0.982063
BUB1	418.078	0.0202384	0.114345	0.476561	0.928781
BUB1B	317.683	0.0105807	0.114215	0.597982	0.972156
BUB3	1509.63	-0.13492	0.140517	0.0880186	0.536489
BUD13	798.354	0.12747	0.128307	0.0799558	0.517461
BUD23	1106.46	-0.0534465	0.104322	0.355035	0.863995
BUD31	1389.73	-0.0469791	0.0937792	0.415159	0.900052
BVES	4.44364	0.00385288	0.115247	0.640212	0.980401
BYSL	283.768	-0.000798628	0.110884	0.915476	0.998387
BZW1	4529.52	-0.0565632	0.102159	0.341154	0.851854
BZW1-AS1	8.75747	-0.00823065	0.11532	0.34307	0.853866
BZW1P2	26.6003	0.0274464	0.115404	0.38067	0.878947
BZW2	880.82	-0.0278739	0.109638	0.515762	0.946394
C10orf105	99.7785	-0.0565823	0.136523	0.000288491	0.0217269
C10orf143	38.3416	-0.000216452	0.112976	0.978702	0.998387
C10orf55	102.805	0.00678003	0.112906	0.797817	0.998387
C10orf67-AS1	0.919961	-0.000138505	0.115244	0.541823	0.955131
C10orf88	165.754	-0.0602694	0.123796	0.203582	0.728402
C10orf88B	6.75702	0.010809	0.115915	0.0189293	0.281371
C10orf90	0.766663	0.00262708	0.115272	0.58767	0.96932
C10orf95	11.3748	0.0178811	0.117158	0.0120918	0.229782
C10orf95-AS1	108.423	0.996454	0.528462	0.00147743	0.0677595
C11orf1	149.369	0.0664313	0.130505	0.148591	0.661829
C11orf21	148.974	0.0271208	0.118007	0.199658	0.725733
C11orf24	1238.24	0.0459241	0.103356	0.415548	0.900214
C11orf54	747.91	0.0742329	0.11186	0.228571	0.755385
C11orf58	3711.13	-0.0383928	0.0705376	0.569372	0.963963
C11orf65	13.3125	-0.00769251	0.115106	0.475308	0.928365
C11orf68	917.204	-0.0059137	0.0891559	0.928724	0.998387
C11orf71	171.511	-3.18191e-05	0.107132	0.976915	0.998387
C11orf80	51.9768	0.0264294	0.116642	0.28704	0.812284
C11orf91	2.17406	0.000987193	0.115203	0.856275	0.998387
C11orf94	4.11581	-0.00289668	0.115226	0.56232	0.961877
C11orf96	5.73492	-0.000876916	0.115236	0.97842	0.998387
C11orf98	2.90278	0.00402273	0.115307	0.181172	0.700285
C12orf29	132.24	-0.0299256	0.117119	0.285382	0.810431
C12orf4	979.5	-0.0919459	0.11542	0.18264	0.701755
C12orf43	432.866	-0.00518722	0.0970869	0.919503	0.998387
C12orf57	175.407	-0.00513364	0.108105	0.909753	0.998387
C12orf60	39.8753	-0.022401	0.116853	0.250367	0.777734
C12orf73	106.289	0.0755989	0.144252	0.0610688	0.46282
C12orf75	26.0767	0.00913977	0.11481	0.550854	0.957756
C12orf76	168.874	-0.0210989	0.110745	0.594025	0.971199
C13orf46	74.6818	-0.00808619	0.112878	0.731934	0.99463
C14orf119	1669.19	0.0843198	0.107722	0.187244	0.709569
C14orf132	3.44337	-0.000182772	0.11517	0.893527	0.998387
C14orf178	4.36693	0.000523768	0.11509	0.895462	0.998387
C14orf28	93.1876	-0.00829771	0.111945	0.752559	0.996845
C14orf93	236.579	0.363276	0.399749	0.00946597	0.200807
C15orf39	1914.91	-0.415714	0.33933	0.00662532	0.165637
C15orf40	278.307	0.0241996	0.0990798	0.629946	0.979295
C15orf48	2511.66	0.0284147	0.117529	0.273997	0.800343
C15orf61	99.1048	0.0219669	0.113482	0.470005	0.927782
C15orf62	28.775	0.0232698	0.118335	0.0307625	0.348044
C16orf46	38.2226	-0.00256234	0.11343	0.863045	0.998387
C16orf54	827.068	0.0151282	0.109143	0.694489	0.986946
C16orf72	2681.51	-0.183839	0.116059	0.00986408	0.205357
C16orf74	6.30862	0.00117903	0.11503	0.896712	0.998387
C16orf86	106.545	0.0399193	0.119891	0.228614	0.755385
C16orf87	285.86	-0.0245215	0.103856	0.615802	0.975747
C16orf89	3.04561	0.00075415	0.115198	0.870245	0.998387
C16orf91	195.197	-0.0204605	0.106721	0.62797	0.978917
C16orf95	28.2708	0.0020204	0.114127	0.906857	0.998387
C16orf95-DT	1.71181	-0.00287361	0.115284	0.390493	0.886129
C16orf96	33.9388	0.00431848	0.114564	0.760579	0.997265
C17orf100	18.2075	0.00936245	0.11512	0.455262	0.921047
C17orf107	14.1212	-0.0136026	0.116083	0.142278	0.652467
C17orf113	17.6614	-0.0131068	0.115984	0.160428	0.676155
C17orf114	14.8826	0.0164404	0.116598	0.0992311	0.566738
C17orf58	392.778	-0.0363428	0.118234	0.253076	0.780036
C17orf64	2.36839	-0.00124467	0.115232	0.969772	0.998387
C17orf67	77.0145	-0.0512299	0.130631	0.0211741	0.296779
C17orf75	116.607	-0.0553243	0.126025	0.154172	0.667117
C17orf80	694.088	-0.00251605	0.0966325	0.974453	0.998387
C17orf97	61.0478	0.0444304	0.125137	0.0847134	0.528252
C17orf99	6.24431	0.00577615	0.115389	0.270858	0.798255
C18orf21	375.631	0.23162	0.189627	0.0185207	0.27741
C18orf25	756.747	-0.012995	0.0911507	0.83426	0.998387
C18orf32	106.127	-0.00182356	0.107176	0.973221	0.998387
C18orf54	98.5572	-0.0188542	0.114818	0.481194	0.930568
C19orf12	771.205	-0.00953228	0.0965341	0.813235	0.998387
C19orf18	7.12703	-0.00386668	0.115147	0.57652	0.96588
C19orf25	595.119	0.0518047	0.102981	0.373223	0.874156
C19orf38	680.002	-0.0142146	0.103954	0.7675	0.998387
C19orf44	125.76	-0.00271198	0.110009	0.9358	0.998387
C19orf47	499.35	0.206791	0.185251	0.0243889	0.316792
C19orf48	549.708	-0.00991625	0.107384	0.739076	0.994821
C19orf53	1637.99	0.0392288	0.0886586	0.508558	0.943189
C19orf54	726.893	0.0162577	0.103358	0.724232	0.99463
C19orf73	6.66584	0.00702515	0.115318	0.377407	0.877677
C19orf81	2.09327	-0.00145797	0.1152	0.753889	0.996845
C19orf84	5.47532	0.000151439	0.115138	0.883432	0.998387
C1D	429.102	-0.20718	0.193785	0.0256612	0.324186
C1DP1	2.99943	0.00128769	0.114304	0.94916	0.998387
C1GALT1	506.597	-0.0690521	0.124574	0.192761	0.717331
C1GALT1C1	643.244	0.0273669	0.100279	0.702459	0.988766
C1GALT1P1	1.01958	-0.000221537	0.115243	0.991166	0.998387
C1orf100	5.76324	0.00559141	0.115282	0.403428	0.892918
C1orf105	1.1278	0.000798586	0.115237	0.946109	0.998387
C1orf109	326.358	-0.0268406	0.102199	0.593005	0.971199
C1orf112	245.099	0.0744688	0.138809	0.0970966	0.561952
C1orf115	87.7677	-0.0205855	0.116291	0.428238	0.907075
C1orf116	1.51282	-0.000405505	0.115242	0.988034	0.998387
C1orf122	1106.57	0.00714759	0.109037	0.39571	0.890078
C1orf127	195.007	-0.0293331	0.11733	0.23575	0.764141
C1orf131	352.466	0.138386	0.161973	0.0638037	0.471645
C1orf147	11.5672	0.00531057	0.115136	0.523065	0.948313
C1orf159	312.745	-0.0027341	0.102764	0.894856	0.998387
C1orf162	4393.59	0.0659895	0.132912	0.122528	0.613468
C1orf167	33.4973	-0.00328776	0.113676	0.844026	0.998387
C1orf174	764.007	0.0427363	0.0936718	0.475385	0.928365
C1orf198	600.13	0.00661533	0.106895	0.968683	0.998387
C1orf21	1399.74	-0.0276287	0.113207	0.444487	0.917088
C1orf216	601.237	-0.0837563	0.115102	0.163953	0.680328
C1orf220	8.86256	-0.0166008	0.116945	0.00549525	0.14881
C1orf226	267.177	0.0270371	0.116627	0.313812	0.835434
C1orf35	287.348	0.0443458	0.112276	0.355687	0.864215
C1orf43	7041.16	0.0478618	0.0690557	0.360048	0.867194
C1orf50	268.727	0.0424869	0.107539	0.420347	0.902736
C1orf52	473.043	-0.0828203	0.105229	0.208571	0.733654
C1orf53	24.9468	-0.0133845	0.115417	0.361413	0.867545
C1orf54	659.082	-0.294132	0.212103	0.00981218	0.205357
C1orf56	44.6555	0.0332404	0.119638	0.17114	0.689137
C1orf74	147.111	-0.18592	0.396966	0.0114342	0.222303
C1QA	15076.5	-0.0252016	0.113393	0.455471	0.921121
C1QB	3923.81	0.000944044	0.110559	0.979361	0.998387
C1QBP	2195.96	-0.0361673	0.110291	0.435176	0.910747
C1QC	35888.2	-0.0256598	0.10923	0.544068	0.956327
C1QL3	1.11691	-0.0006181	0.115245	0.820724	0.998387
C1QTNF1	212.929	-0.00545103	0.115079	0.544983	0.956327
C1QTNF12	4.59834	0.00809439	0.115625	0.014311	0.248209
C1QTNF2	2.43128	-0.00174368	0.115257	0.375605	0.876748
C1QTNF3	10.0054	-0.000563539	0.11492	0.948816	0.998387
C1QTNF4	9.02386	-0.000254623	0.114852	0.999665	0.999951
C1QTNF6	48.986	0.0245088	0.117864	0.151025	0.663991
C1QTNF7	1.48429	5.26025e-05	0.115222	0.919317	0.998387
C1R	155.112	-0.0189283	0.117348	0.0240002	0.314878
C1RL	622.232	-0.00442152	0.113864	0.824464	0.998387
C1RL-AS1	36.8299	-0.0105477	0.115926	2.23328e-14	7.98917e-11
C1S	380.429	-0.00585662	0.11511	0.516406	0.946536
C2	3464.79	-0.0196587	0.107513	0.644517	0.980648
C20orf202	2.49025	-0.00173271	0.115248	0.622126	0.97762
C20orf203	0.784188	0.000239886	0.115236	0.747081	0.996639
C20orf204	2.25359	0.000348684	0.115201	0.801669	0.998387
C20orf27	949.292	-0.0240349	0.113695	0.453695	0.92034
C20orf96	339.553	0.10882	0.15917	0.068858	0.486814
C21orf58	104.466	-0.0292336	0.116495	0.316777	0.837178
C21orf62-AS1	9.66791	-0.000747797	0.11493	0.905991	0.998387
C21orf91	199.958	0.0392197	0.115493	0.323502	0.842165
C22orf15	3.45815	0.00437744	0.115298	0.297487	0.821431
C22orf23	4.44438	-0.00923019	0.11576	0.0284922	0.336216
C22orf39	628.704	-0.0352177	0.0992927	0.52997	0.950973
C22orf42	10.8414	-0.000700766	0.115242	0.00137195	0.0645781
C22orf46	674.979	0.398085	0.224955	0.00362218	0.11961
C2CD2	721.139	-0.0775525	0.128828	0.151105	0.664142
C2CD2L	1877.48	-0.355124	0.165491	0.0020702	0.0854516
C2CD3	1429.37	0.00309457	0.0944969	0.955787	0.998387
C2CD4D-AS1	7.27573	0.0111447	0.116004	0.00200405	0.0836867
C2CD5	1179.9	-0.0283519	0.102831	0.59408	0.971199
C2CD6	1.44774	-8.24604e-05	0.115221	0.916284	0.998387
C2orf15	8.36607	0.00104808	0.114965	0.928385	0.998387
C2orf27A	51.6897	-0.00182376	0.113108	0.932994	0.998387
C2orf42	368.783	0.100699	0.142698	0.103087	0.575613
C2orf49	436.343	0.0870165	0.127466	0.198936	0.724582
C2orf66	8.25813	0.00151712	0.115215	0.613203	0.974876
C2orf68	930.134	0.210471	0.169386	0.0257304	0.324296
C2orf69	284.347	0.0182503	0.107939	0.65062	0.981107
C2orf72	2.34851	-0.000882665	0.115242	3.84904e-05	0.00533005
C2orf74	347.656	0.0308165	0.106042	0.531837	0.951067
C2orf74-DT	306.081	0.03069	0.107738	0.526239	0.949176
C2orf76	205.785	-0.0341069	0.114837	0.36025	0.867194
C2orf80	2.02956	-0.000491716	0.11524	0.986127	0.998387
C2orf81	15.6854	-0.00349476	0.114749	0.73234	0.99463
C2orf88	2.00228	-0.001673	0.115246	0.879193	0.998387
C2orf92	241.822	-0.00986315	0.11298	0.670422	0.983449
C3	26818.5	1.41676	0.495819	0.000146348	0.0133102
C3AR1	7936.66	-0.0174338	0.108398	0.663844	0.983168
C3orf14	123.205	-0.035428	0.116096	0.337051	0.849415
C3orf18	134.696	0.0428059	0.11946	0.266808	0.793489
C3orf20	11.9888	0.0122664	0.115953	0.118708	0.605685
C3orf33	29.692	-0.00591611	0.114458	0.71212	0.99062
C3orf38	947.971	-0.0205952	0.0942233	0.706449	0.989387
C3orf52	5.57321	-0.00263453	0.115265	0.519089	0.94692
C3orf62	645.883	0.255148	0.601613	0.0123777	0.233207
C3orf70	18.9711	-0.00490088	0.114925	0.648473	0.981107
C3orf80	3.24107	-0.00299859	0.115197	0.598066	0.972156
C3orf86	2.04701	-0.000647901	0.115241	0.00737673	0.175633
C4A	15.1198	-0.00231912	0.114999	0.811788	0.998387
C4B	12.0839	0.00716916	0.115498	0.143856	0.65364
C4orf19	1.27031	0.00147549	0.115239	0.972444	0.998387
C4orf3	1741.7	0.0581777	0.100943	0.33405	0.847043
C4orf33	326.402	-0.0778743	0.129552	0.144234	0.654029
C4orf36	12.027	-0.0132437	0.115745	0.281311	0.808034
C4orf46	189.3	-0.0242151	0.112218	0.579609	0.967402
C4orf46P2	11.8919	-0.0103398	0.115368	0.362334	0.867743
C4orf46P3	0.947991	0.000917203	0.115239	0.141998	0.652203
C4orf47	5.70213	0.00810404	0.115567	0.074866	0.505481
C4orf48	436.158	-0.0284719	0.101592	0.598601	0.972343
C5	204.325	-0.0241214	0.113838	0.35166	0.860567
C5AR1	23931.1	-0.150797	0.167844	0.0525985	0.43675
C5AR2	1444.97	-0.0513829	0.11997	0.0883534	0.536924
C5orf15	2141.54	0.00788917	0.0957407	0.916213	0.998387
C5orf22	812.849	-0.0395498	0.100253	0.435882	0.911425
C5orf24	883.932	0.0307792	0.087251	0.584119	0.968326
C5orf34	43.1023	-0.0077487	0.114293	0.675445	0.983449
C5orf47	1.33065	-0.000474978	0.115241	0.986845	0.998387
C5orf52	4.93911	0.00277608	0.115232	0.661642	0.98219
C5orf58	13.0505	-0.0118286	0.115902	0.0921127	0.547675
C5orf63	5.94328	-0.00848009	0.115663	0.0661607	0.478623
C6orf120	933.899	-0.133168	0.128399	0.0725502	0.498309
C6orf132	16.3741	0.0107966	0.115499	0.339362	0.850743
C6orf136	468.56	-0.0144746	0.0996793	0.786316	0.998387
C6orf163	13.3921	0.0109464	0.115659	0.244919	0.773149
C6orf201	4.9852	2.5206e-06	0.115124	0.924235	0.998387
C6orf223	22.9416	0.00491569	0.115351	0.136946	0.640954
C6orf226	137.395	0.0481985	0.12271	0.191837	0.715977
C6orf47	1075.38	0.0455191	0.0858566	0.433454	0.909812
C6orf52	7.78758	0.00117343	0.115047	0.878069	0.998387
C6orf62	10532.9	0.176456	0.145615	0.0346919	0.364639
C6orf89	3689.1	0.00266793	0.0768998	0.8696	0.998387
C7orf25	288.223	-0.0081829	0.103582	0.931612	0.998387
C7orf31	400.949	0.0354296	0.106708	0.52937	0.950973
C7orf50	1077.77	-0.0754376	0.125292	0.182472	0.701391
C7orf57	3.1792	0.00476971	0.115327	0.285573	0.810431
C8G	16.1751	-0.00882341	0.11509	0.456301	0.921654
C8orf33	1051.54	-0.00950079	0.0992422	0.745731	0.996639
C8orf34	1.098	-0.000384055	0.115242	0.988297	0.998387
C8orf44	36.6353	0.00298014	0.113491	0.873811	0.998387
C8orf48	4.38071	-0.00356288	0.115262	0.31657	0.837012
C8orf58	255.575	0.0650308	0.124913	0.196852	0.721557
C8orf76	18.1106	-0.000502567	0.114284	0.957924	0.998387
C8orf82	644.114	0.0559937	0.103611	0.335404	0.847892
C8orf88	12.0842	0.00604596	0.115039	0.482298	0.931065
C8orf89	0.966594	-0.000196948	0.115244	0.387736	0.884531
C9	4.85528	0.00323829	0.115162	0.665636	0.983248
C9orf163	4.12459	0.000145957	0.115061	0.997083	0.99907
C9orf24	2.61461	0.00625925	0.115452	0.106133	0.58143
C9orf40	107.537	-0.0373412	0.118413	0.257306	0.783735
C9orf43	10.654	0.00715171	0.115299	0.378101	0.877677
C9orf57	1.20879	-0.000221843	0.115243	0.374335	0.875052
C9orf64	573.951	0.0559919	0.101649	0.344382	0.854862
C9orf72	885.313	-0.107902	0.15309	0.0876758	0.535797
C9orf78	1917.48	-0.0351977	0.0832436	0.55526	0.958533
C9orf85	211.561	0.000152021	0.099754	0.922654	0.998387
CA11	242.483	0.0401427	0.117656	0.303946	0.826955
CA12	143.47	0.0112537	0.115725	0.189638	0.712093
CA13	47.2937	0.0635963	0.140253	0.0108331	0.217486
CA15P1	5.07429	0.00763568	0.115535	0.120879	0.608234
CA2	3647.4	-0.0588242	0.134578	0.0388053	0.384897
CA3-AS1	11.2156	-0.00757929	0.115343	0.37062	0.873503
CA4	5.10942	-0.000985842	0.115104	0.824523	0.998387
CA5A	4.01535	-0.0030413	0.115278	0.428694	0.907131
CA5BP1	271.893	0.107164	0.161523	0.0707516	0.492835
CA5BP1-CA5B	2.98294	-0.00398551	0.115338	0.112415	0.59489
CAAP1	374.41	-0.0397047	0.109725	0.439454	0.913377
CAB39	6516.26	-0.51404	0.176816	0.000188848	0.0159584
CAB39L	687.426	0.0755969	0.120332	0.201775	0.726555
CABIN1	2278.93	0.0181927	0.0873517	0.794485	0.998387
CABLES1	661.104	0.0663834	0.14078	0.029212	0.339473
CABLES2	433.955	-0.00407855	0.101024	0.814112	0.998387
CABP4	20.4624	0.0108332	0.11488	0.500548	0.938895
CABP7	8.05832	-0.00893054	0.11552	0.236269	0.76513
CABYR	20.8968	-0.0113604	0.115139	0.429179	0.907219
CACFD1	155.218	0.0252626	0.114364	0.423642	0.905138
CACHD1	25.9323	0.018211	0.116689	0.156608	0.670163
CACNA1A	18.0749	0.0142361	0.116089	0.164929	0.682346
CACNA1C	2.5846	0.00237039	0.115261	0.474228	0.928365
CACNA1C-AS1	7.23215	0.00649119	0.115456	0.0749597	0.505574
CACNA1C-AS2	6.96287	0.000293684	0.11511	0.842332	0.998387
CACNA1D	23.2338	-0.00164221	0.114608	0.887351	0.998387
CACNA1E	1.6032	-0.000313433	0.115243	0.26039	0.786857
CACNA1F	12.0488	-0.000341366	0.114925	0.993628	0.9987
CACNA1G	73.7409	1.34174	0.651118	0.000969844	0.0532397
CACNA1I	1.142	-0.000247604	0.115242	0.991164	0.998387
CACNA2D1	1.70907	-0.000507024	0.115242	0.988174	0.998387
CACNA2D2	8.96038	0.00876918	0.115676	0.0290762	0.338542
CACNA2D3	256.91	-0.0888696	0.170954	0.00168578	0.0746054
CACNA2D4	1229.23	0.0284283	0.108067	0.535186	0.952451
CACNB1	55.1027	-0.0152058	0.115052	0.458928	0.923414
CACNB3	90.359	-0.00940182	0.112967	0.723388	0.994579
CACNB4	14.0321	0.00940341	0.115539	0.254399	0.781026
CACNG4	1.12391	-0.000262334	0.115244	0.0298207	0.342467
CACNG8	1.29644	-0.000473315	0.11524	0.987093	0.998387
CACTIN	994.441	-0.0608394	0.0964516	0.352119	0.861296
CACTIN-AS1	15.4269	0.00922988	0.115024	0.493661	0.936286
CACUL1	4322.98	-0.0464132	0.0977202	0.427254	0.907075
CACYBP	1826.29	-0.0210059	0.0895645	0.70985	0.990096
CACYBPP2	8.92647	-0.0311686	0.120355	0.0666484	0.480403
CAD	1797.63	-0.00458458	0.10177	0.920629	0.998387
CADM1	4612.16	0.076267	0.146728	0.047711	0.418781
CADM2	3.31348	0.00208903	0.115227	0.489597	0.934426
CADM4	38.1195	0.0107266	0.113969	0.610639	0.974479
CADPS2	2.36675	-0.00141631	0.115256	0.360962	0.867201
CAHM	11.2632	-0.000737724	0.114704	0.96314	0.998387
CALB2	2.60358	0.00126857	0.11521	0.862339	0.998387
CALCOCO1	3866.06	0.607856	0.218141	0.0299694	0.343808
CALCOCO2	2255.01	-0.0516858	0.104243	0.367612	0.872583
CALCR	22.7397	0.021819	0.117779	0.0707657	0.492835
CALCRL	147.06	-0.0126465	0.113135	0.623422	0.977697
CALCRL-AS1	32.0266	-0.0136825	0.11446	0.493425	0.936086
CALD1	26.0112	-0.00558444	0.11535	0.253257	0.780036
CALHM1	19.6014	-0.00741631	0.115065	0.492034	0.935649
CALHM2	3676.71	0.0175887	0.100552	0.732221	0.99463
CALHM3	4.23111	0.000762801	0.115051	0.970227	0.998387
CALHM6	497.896	0.0103189	0.11427	0.589213	0.969665
CALHM6-AS1	1.41509	-0.000178872	0.115243	0.991148	0.998387
CALM1	8378.5	-0.147275	0.133706	0.056087	0.446367
CALM2	12679.3	-0.191999	0.191911	0.0307006	0.348044
CALM2P2	2.71941	-0.0115854	0.115373	0.353792	0.862597
CALM3	9457.24	-0.321629	0.2394	0.00868449	0.190597
CALML4	671.954	-0.125592	0.166459	0.0673061	0.482705
CALML6	2.22212	-0.00279239	0.115287	0.330037	0.844552
CALN1	2.82416	-0.00232047	0.115274	0.303774	0.826777
CALR	68291.6	-0.458168	0.180976	0.000599682	0.0385376
CALU	6670.16	-0.10086	0.120017	0.142972	0.65327
CAMK1	3229.58	-0.0249966	0.111039	0.541798	0.955131
CAMK1D	2796.23	0.51205	0.281473	0.00253979	0.0975207
CAMK1G	61.0088	0.00362831	0.11486	0.726972	0.99463
CAMK2A	9.00648	0.00361817	0.115205	0.478822	0.929561
CAMK2B	89.1153	-0.00315698	0.114602	0.802464	0.998387
CAMK2D	605.825	0.0817417	0.140304	0.119136	0.6061
CAMK2G	1001.45	-0.0206792	0.0997	0.707371	0.989841
CAMK2N1	1.64441	-0.000633701	0.115241	0.845802	0.998387
CAMK2N2	2.22351	-0.00117213	0.115191	0.617068	0.975953
CAMKK1	522.175	0.0277476	0.113758	0.434299	0.910128
CAMKK2	2439.48	-0.236814	0.200385	0.0179594	0.273584
CAMKMT	95.1273	-0.0236546	0.112458	0.476528	0.928781
CAMLG	549.588	0.0923892	0.146515	0.0813873	0.520073
CAMP	2.32647	0.00222485	0.115256	0.496882	0.937776
CAMSAP1	2438.27	-0.0294334	0.0956357	0.599174	0.972343
CAMSAP1-DT	104.144	-0.0124303	0.113028	0.6393	0.98011
CAMSAP2	1861.52	0.0159966	0.0999199	0.763075	0.997726
CAMSAP3	2.89068	0.0010009	0.115198	0.932171	0.998387
CAMTA1	455.911	0.0350777	0.103049	0.510247	0.944358
CAMTA1-DT	2.41679	-0.00135159	0.115182	0.729952	0.99463
CAMTA2	3323.97	-0.029419	0.0846275	0.623433	0.977697
CAMTA2-AS1	145.805	0.0172421	0.110531	0.6698	0.983449
CAND1	2915.79	-0.0685132	0.0901209	0.314431	0.8356
CAND1.11	1.12198	-0.000326142	0.115244	0.72097	0.993637
CAND2	1.78347	0.00458371	0.115354	0.141763	0.652203
CANT1	3105.77	0.0287155	0.0918259	0.638187	0.98011
CANX	31333.7	-0.106232	0.082115	0.0896932	0.5412
CAP1	26632.9	-0.237379	0.132773	0.00852961	0.188114
CAP1P1	3.21258	-0.00117497	0.114438	0.935116	0.998387
CAP2P1	2.94653	0.00435765	0.115333	0.163277	0.679266
CAPG	35709.7	0.013545	0.0997356	0.793201	0.998387
CAPN1	7685.51	-0.0628125	0.0811559	0.356225	0.864473
CAPN10	650.961	-0.0702875	0.11344	0.244964	0.773149
CAPN10-DT	31.6673	-0.0163539	0.11521	0.405448	0.8933
CAPN11	33.2154	0.0191684	0.116554	0.204829	0.730131
CAPN12	11.9157	0.0125992	0.115946	0.141283	0.651311
CAPN14	11.5618	0.00312531	0.114866	0.787192	0.998387
CAPN15	2397.31	0.0409468	0.101452	0.464771	0.92535
CAPN1-AS1	43.3567	-0.0149352	0.113842	0.51915	0.94692
CAPN2	6438.51	-0.0210571	0.110727	0.571146	0.965281
CAPN3	526.998	0.0373273	0.111442	0.415599	0.900214
CAPN5	194.264	0.00159601	0.10816	0.96793	0.998387
CAPN7	1030.76	-0.054623	0.10444	0.35902	0.866524
CAPNS1	10089.2	-0.0972259	0.096665	0.139827	0.648084
CAPNS2	3.23235	-0.00375761	0.115314	0.404708	0.892918
CAPRIN1	10045.1	-0.143228	0.0744223	0.019339	0.284441
CAPRIN2	574.937	0.0735382	0.122144	0.200872	0.72643
CAPS	184.207	0.0296508	0.113914	0.611038	0.974608
CAPS2	41.9401	0.0141656	0.115176	0.415356	0.900214
CAPZA1	8860.41	-0.188318	0.103364	0.0159306	0.260805
CAPZA2	4314.79	-0.293645	0.121393	0.0014969	0.0682155
CAPZB	22880.7	0.0163748	0.0937584	0.769884	0.998387
CARD10	2.26747	0.00152552	0.115215	0.924637	0.998387
CARD11	504.491	0.0451954	0.127957	0.00585713	0.153877
CARD14	102.475	0.0152978	0.114887	0.446943	0.918567
CARD16	1045.9	0.0277497	0.11553	0.369123	0.873239
CARD19	1585.21	0.0183938	0.0992479	0.724961	0.99463
CARD6	1695.74	0.0176324	0.0878001	0.714764	0.991746
CARD8	2354.61	-0.0217627	0.0970302	0.686803	0.985595
CARD8-AS1	364.432	0.0331094	0.103363	0.510113	0.944292
CARD9	2182.42	0.124471	0.178219	0.0578256	0.452486
CARF	146.608	0.0319062	0.116765	0.186065	0.707476
CARHSP1	755.602	0.620678	0.209337	0.000140186	0.0128587
CARM1	3064.8	-0.10847	0.112521	0.119602	0.606444
CARMAL	1.24279	-1.33634e-06	0.115236	0.230912	0.758422
CARMIL1	444.399	-0.015934	0.111665	0.623213	0.977697
CARMIL2	13.4395	-0.000131282	0.114964	0.936909	0.998387
CARMIL3	122.882	0.0104129	0.114655	0.54532	0.956327
CARNMT1	309.398	-0.00650248	0.109111	0.860946	0.998387
CARNS1	40.4437	0.0199721	0.11698	0.159043	0.674647
CARS1	1307.33	-0.0757201	0.0985268	0.192779	0.717331
CARS1-AS1	5.41948	-0.00346543	0.115227	0.434801	0.910584
CARS2	1421.47	0.00979259	0.101868	0.841069	0.998387
CASC11	1.24392	0.000523653	0.11523	0.772566	0.998387
CASC15	32.8007	-0.00131088	0.115035	0.823143	0.998387
CASC2	10.6516	-0.00124355	0.114868	0.840323	0.998387
CASC3	3345.57	0.0225992	0.0724801	0.653033	0.981107
CASD1	294.399	-0.0106003	0.108054	0.791981	0.998387
CASK	512.703	-0.0114763	0.104808	0.810002	0.998387
CASKIN1	21.9513	-0.0030074	0.114196	0.836196	0.998387
CASKIN2	471.156	-0.0945827	0.159823	0.056421	0.447568
CASP1	2958.54	-0.00644121	0.105065	0.87924	0.998387
CASP10	1580.23	0.0389966	0.112038	0.397251	0.891437
CASP2	1280.19	0.0681063	0.101246	0.291733	0.815465
CASP3	1169.79	-0.0367877	0.106558	0.466563	0.925911
CASP4	3696.95	0.0421478	0.112823	0.370246	0.873469
CASP5	49.8111	-0.00775341	0.11513	0.461019	0.924238
CASP6	422.001	0.0639516	0.115559	0.268737	0.795775
CASP7	1022.75	-0.121185	0.166747	0.0682742	0.485566
CASP8	1254.92	0.0504411	0.09393	0.392377	0.887458
CASP8AP2	565.547	-0.0557567	0.104417	0.344828	0.855257
CASP9	720.581	0.213486	0.212688	0.0243206	0.316672
CASR	3.05976	-0.00325674	0.115298	0.243665	0.772254
CASS4	1044.94	-0.228802	0.401441	0.0163785	0.262625
CAST	9119.05	-0.106282	0.0830472	0.0913596	0.545365
CASTOR1	294.651	0.0800964	0.148083	0.0592169	0.456448
CASTOR2	347.751	0.106987	0.192533	0.0113532	0.221733
CASTOR3	169.833	0.0375271	0.12011	0.21533	0.741378
CASZ1	331.933	-0.0678504	0.139772	0.0530188	0.437958
CAT	6437.77	0.00539315	0.0956083	0.921585	0.998387
CATIP	10.7776	0.0151216	0.116619	0.0112403	0.220532
CATIP-AS1	42.8847	0.0379843	0.123855	0.0133931	0.241774
CATIP-AS2	1.60678	-0.000798439	0.115245	0.00304016	0.109303
CATSPER1	122.467	0.0517443	0.127305	0.11901	0.605889
CATSPER2	9.91529	-0.00169328	0.115031	0.827774	0.998387
CATSPER2P1	6.71979	1.32226e-05	0.114999	0.964399	0.998387
CATSPER3	22.7873	-0.00753102	0.114702	0.574529	0.965373
CATSPERB	1.39344	-0.000634857	0.115245	0.781791	0.998387
CATSPERE	48.2055	0.0543063	0.133006	0.0134487	0.241854
CATSPERG	60.9916	-0.0271491	0.117846	0.214772	0.740712
CAV1	29.3126	0.013788	0.116249	0.0956661	0.558857
CAV2	9.3542	0.00986132	0.115692	0.149243	0.662185
CAVIN1	439.778	0.0363849	0.120514	0.166853	0.683627
CAVIN2	13.2325	-0.0175785	0.117044	0.0268102	0.329494
CAVIN3	263.128	0.0199654	0.114869	0.428073	0.907075
CAVIN4	11.5441	-0.00308105	0.115031	0.68425	0.984818
CBARP	60.0703	-0.0173601	0.116197	0.253059	0.780036
CBFA2T2	1092.29	0.114326	0.121122	0.09773	0.563286
CBFA2T3	336.664	-1.57277	0.356662	4.04903e-07	0.000133705
CBFB	1565.29	0.0764088	0.109415	0.192747	0.717331
CBL	6273	0.0154851	0.0931879	0.781946	0.998387
CBLB	2527.1	-0.0822916	0.129502	0.163018	0.679025
CBLL1	1358.77	-0.0887265	0.109775	0.174567	0.692077
CBLL1-AS1	47.4426	0.0491528	0.128685	0.0390171	0.3857
CBLN3	323.269	0.00954884	0.110813	0.767431	0.998387
CBR1	1799.51	-0.568271	0.255199	0.00102236	0.0549299
CBR1-AS1	38.4945	0.0146553	0.115179	0.455955	0.921654
CBR3	154.457	-0.0689348	0.140644	0.0505877	0.427612
CBR3-AS1	74.7329	0.0378729	0.121437	0.141003	0.650574
CBR4	360.063	0.0329864	0.105065	0.500883	0.939167
CBS	22.6159	-0.00993945	0.115391	0.357101	0.865499
CBWD1	467.068	0.0839284	0.142568	0.11465	0.599299
CBWD2	437.47	-0.0318811	0.105641	0.575768	0.96583
CBWD3	25.6964	0.00512081	0.11436	0.745532	0.996639
CBWD4P	14.1844	-0.00653752	0.115088	0.515612	0.94631
CBWD5	184.857	0.021928	0.111125	0.556466	0.958533
CBWD6	24.7321	0.0141058	0.115502	0.356653	0.864966
CBX1	1652.16	-0.00343655	0.0919065	0.950616	0.998387
CBX1P1	2.12814	0.00208097	0.115088	0.828996	0.998387
CBX2	25.9559	-0.00809272	0.114786	0.480255	0.930174
CBX3	1951.68	-0.0137862	0.0877521	0.684481	0.984818
CBX3P2	15.575	-0.00561898	0.114792	0.628585	0.978978
CBX4	1255.49	-0.0278581	0.105392	0.555585	0.958533
CBX5	2203.88	0.0247571	0.0929815	0.643204	0.980401
CBX6	3922.43	-0.365943	0.288284	0.00763644	0.178861
CBX7	658.526	0.0233109	0.114389	0.438079	0.912511
CBX8	110.719	-0.00583855	0.110917	0.870433	0.998387
CBY1	192.186	-0.0345167	0.111588	0.457721	0.922547
CC2D1A	1683.33	0.11172	0.0930279	0.0927117	0.548955
CC2D1B	2257.73	0.067704	0.0812761	0.247786	0.775168
CC2D2A	75.951	-0.000940299	0.113323	0.975362	0.998387
CC2D2B	24.342	0.0136634	0.115774	0.170272	0.687882
CCAR1	2702.09	0.0652904	0.0914271	0.26986	0.796949
CCAR2	3920.99	0.0182864	0.0610773	0.667918	0.983449
CCDC102A	4.52177	0.0054943	0.115407	0.0577856	0.452337
CCDC102B	128.218	0.00587428	0.111803	0.833682	0.998387
CCDC103	100.646	-0.0335837	0.119039	0.238763	0.767073
CCDC106	721.462	0.00856566	0.0972251	0.926592	0.998387
CCDC107	688.095	-0.00439029	0.0995603	0.909592	0.998387
CCDC112	421.394	0.0133968	0.105036	0.775521	0.998387
CCDC113	24.218	0.00315632	0.114424	0.840991	0.998387
CCDC115	1377.94	0.0239379	0.106458	0.603864	0.972923
CCDC116	2.3747	0.00286072	0.115263	0.395351	0.889871
CCDC117	861.893	0.00978509	0.0967927	0.869035	0.998387
CCDC12	836.777	0.0125679	0.0925516	0.78829	0.998387
CCDC120	182.621	0.0471368	0.12215	0.212024	0.736998
CCDC121	49.2271	-0.000187055	0.113323	0.983198	0.998387
CCDC122	27.8737	-0.0205745	0.116544	0.266224	0.79327
CCDC124	1510.82	0.050122	0.0910279	0.456993	0.921909
CCDC125	290.247	0.179026	0.344074	0.0162364	0.262587
CCDC126	160.622	0.0400036	0.117108	0.304602	0.827114
CCDC127	546.032	-0.0241126	0.100232	0.624714	0.978285
CCDC13	64.7471	-0.088115	0.165095	0.0117874	0.226707
CCDC134	838.348	0.0151267	0.102645	0.766032	0.998341
CCDC136	17.4285	-0.00857546	0.114977	0.493245	0.936004
CCDC137	948.681	-0.0669043	0.0986217	0.268932	0.795863
CCDC137P	1.49307	0.00192032	0.115258	0.679984	0.984301
CCDC138	34.2677	0.00754849	0.114406	0.695025	0.986946
CCDC13-AS2	19.6448	0.00516091	0.11434	0.744053	0.996523
CCDC14	804.816	0.0184419	0.102876	0.754225	0.996845
CCDC141	1.56812	-0.000258093	0.115244	0.2268	0.753213
CCDC142	313.134	0.0935367	0.153732	0.0732776	0.500007
CCDC144A	10.7465	0.00451041	0.115178	0.516397	0.946536
CCDC144B	102.311	0.00747108	0.113844	0.703087	0.988766
CCDC144CP	5.16723	0.000353898	0.115134	0.961619	0.998387
CCDC146	105.639	0.0203592	0.114424	0.415749	0.900287
CCDC149	692.95	0.0089863	0.107892	0.943864	0.998387
CCDC15	80.6654	0.00100426	0.112024	0.967716	0.998387
CCDC150	33.6746	-0.000398113	0.114189	0.964707	0.998387
CCDC152	720.193	-0.0272456	0.118983	0.0875733	0.535797
CCDC153	30.4422	0.00149075	0.113587	0.951681	0.998387
CCDC154	133.67	0.0263411	0.116713	0.313415	0.835359
CCDC157	111.408	0.022884	0.114299	0.458255	0.922788
CCDC159	459.488	-0.0354087	0.110238	0.427292	0.907075
CCDC15-DT	3.61477	-0.00289576	0.115188	0.582725	0.968326
CCDC162P	106.803	0.00174775	0.114002	0.922909	0.998387
CCDC163	26.0249	-0.00364536	0.114327	0.810996	0.998387
CCDC167	179.38	-0.0406465	0.117349	0.301022	0.82444
CCDC168	4.68166	-0.00351328	0.115217	0.520299	0.947433
CCDC169	1.98011	-0.000997538	0.115235	0.978437	0.998387
CCDC17	67.9501	-0.00347094	0.112607	0.866484	0.998387
CCDC170	512.246	-0.0684282	0.138578	0.0704871	0.492049
CCDC171	64.5474	0.0182096	0.114841	0.41818	0.901818
CCDC174	735.806	0.0513142	0.101519	0.395582	0.890078
CCDC175	1.11426	-0.000561081	0.115246	0.532427	0.951067
CCDC18	245.155	-0.0208749	0.110951	0.568777	0.963963
CCDC183	25.8511	-0.00743479	0.114655	0.59714	0.972156
CCDC183-AS1	147.151	0.0249133	0.112686	0.487321	0.932985
CCDC186	668.914	0.0572943	0.108381	0.318405	0.83794
CCDC187	3.02106	0.00334631	0.115253	0.561669	0.961616
CCDC18-AS1	310.183	0.0177701	0.106377	0.718335	0.992969
CCDC191	201.287	-0.00630292	0.109126	0.833443	0.998387
CCDC194	16.4538	-0.00404279	0.115021	0.626652	0.978716
CCDC200	4.48329	-0.0004469	0.115181	0.922468	0.998387
CCDC22	1088.27	-0.107557	0.116236	0.118664	0.605685
CCDC24	88.9708	0.0267982	0.113575	0.430767	0.907633
CCDC25	630.889	0.0133715	0.0955621	0.80577	0.998387
CCDC28A	994.407	0.00092463	0.10443	0.916552	0.998387
CCDC28A-AS1	13.991	0.0265947	0.119394	0.0154881	0.257504
CCDC28B	140.226	-0.035506	0.120462	0.140595	0.650233
CCDC3	4.49716	0.000240118	0.115077	0.995091	0.998915
CCDC30	49.0766	-0.0135612	0.113991	0.54942	0.957543
CCDC32	625.098	-0.0904178	0.10762	0.169557	0.687503
CCDC34	85.0555	0.0268548	0.117561	0.237186	0.765747
CCDC40	37.9619	0.0421747	0.125353	0.0279631	0.33363
CCDC42	1.25451	-0.000568252	0.115243	0.0197976	0.287706
CCDC43	906.345	-0.0130195	0.0874346	0.875469	0.998387
CCDC47	4912.58	-0.0257797	0.0703196	0.750465	0.996845
CCDC50	1383.75	-0.0287908	0.101757	0.157367	0.671781
CCDC51	250.426	-0.0280896	0.108087	0.495106	0.936862
CCDC57	1213.99	0.0283693	0.113015	0.448495	0.91887
CCDC59	408.039	0.0801241	0.138357	0.11962	0.606444
CCDC6	2413.21	-0.191438	0.138892	0.0214224	0.297419
CCDC61	336.585	-0.0353486	0.0990649	0.500504	0.938894
CCDC62	14.1701	0.00747112	0.115259	0.379605	0.878597
CCDC63	0.86085	-0.000283912	0.115244	0.7291	0.99463
CCDC66	321.984	0.0442391	0.109998	0.387981	0.884781
CCDC68	6.57137	0.00307353	0.115177	0.667234	0.983449
CCDC69	2238.72	0.0566041	0.122158	0.222583	0.749348
CCDC7	38.889	-0.0294797	0.118754	0.135936	0.639392
CCDC71	688.008	0.0363351	0.10317	0.49804	0.938146
CCDC71L	1187.41	-0.0914519	0.150057	0.0948885	0.557755
CCDC73	2.9403	0.00382497	0.115288	0.369642	0.873402
CCDC74A	10.6122	0.0129995	0.116089	0.104545	0.578336
CCDC77	424.365	-0.0270879	0.102505	0.586227	0.968791
CCDC78	58.0498	0.00716447	0.113566	0.740587	0.995264
CCDC8	1.09079	0.00157194	0.115243	0.619206	0.976481
CCDC80	88.1558	0.0334657	0.121756	0.0227207	0.307101
CCDC81	7.60262	-0.00440277	0.11521	0.470377	0.927907
CCDC82	795.255	0.0448547	0.109838	0.636129	0.98011
CCDC85A	9.32313	-0.0054928	0.115343	0.319903	0.839927
CCDC85B	722.341	-0.0106427	0.107884	0.646851	0.981107
CCDC85C	65.0605	-0.00468614	0.112358	0.867515	0.998387
CCDC86	799.851	-0.0434409	0.116282	0.312906	0.835246
CCDC87	8.79484	-0.00222452	0.115001	0.792236	0.998387
CCDC88A	10638.7	-0.0429053	0.0994688	0.452319	0.919801
CCDC88B	963.515	0.0267334	0.111076	0.506055	0.941762
CCDC88C	380.215	-1.14928	0.531066	0.000789343	0.0461647
CCDC9	628.593	-0.0198424	0.0944227	0.718845	0.992975
CCDC90B	626.706	-0.0996129	0.136027	0.120479	0.607446
CCDC90B-AS1	1.11701	-0.000271766	0.115243	0.991189	0.998387
CCDC91	498.593	-0.00618014	0.0912764	0.926354	0.998387
CCDC92	1544.93	0.533737	0.194092	0.00029106	0.0218437
CCDC93	3751.59	0.080543	0.108875	0.20728	0.731513
CCDC96	59.6716	0.011077	0.111587	0.691139	0.986147
CCDC97	1936.55	0.0520088	0.0884649	0.43641	0.911489
CCDC9B	453.064	0.0812605	0.15164	0.0423641	0.396902
CCER2	4.34708	0.000768214	0.115192	0.760751	0.997265
CCHCR1	373.539	0.0200347	0.0951279	0.712057	0.99062
CCIN	2.69561	0.00198288	0.115208	0.715784	0.992194
CCL1	295.318	-0.000314755	0.114999	0.919548	0.998387
CCL13	945.6	-0.0209273	0.117903	0.00840245	0.186309
CCL16	1.31013	-9.64274e-05	0.115243	0.991116	0.998387
CCL17	1238.38	-0.00533878	0.115395	0.194326	0.718847
CCL18	1476.38	-0.008253	0.114665	0.596748	0.972156
CCL19	1864.4	-0.00761543	0.115388	0.286648	0.811904
CCL2	13379.5	-0.0505291	0.131286	0.00453415	0.132569
CCL20	44.3927	-0.000449739	0.115002	0.906559	0.998387
CCL22	32763.6	-0.0174841	0.11436	0.477882	0.92903
CCL23	276.938	-0.00537012	0.114861	0.651603	0.981107
CCL24	307.738	-0.019954	0.116602	0.256266	0.783323
CCL26	40.459	-0.000100051	0.115243	0.991125	0.998387
CCL28	16.1133	0.00663799	0.115061	0.531475	0.951067
CCL3	2680.56	-0.0384868	0.122429	0.0991174	0.566738
CCL3L3	215.326	-0.0124478	0.114948	0.467098	0.926244
CCL4	1777.95	-0.0118556	0.114724	0.506968	0.942596
CCL5	8885.3	-0.0236763	0.117806	0.134522	0.636129
CCL7	701.383	-0.00271497	0.114257	0.876971	0.998387
CCL8	1624.68	-0.0423988	0.127047	8.73752e-05	0.00923853
CCM2	2831.18	0.0232555	0.0956964	0.674886	0.983449
CCM2L	25.9567	0.0094097	0.115781	5.09944e-13	1.09454e-09
CCN3	179.35	-0.0683078	0.142611	0.0254294	0.323351
CCNA1	357.874	-0.0323999	0.119967	0.136673	0.6407
CCNA2	395.473	0.0040037	0.111542	0.893891	0.998387
CCNB1	406.205	-0.00682515	0.111156	0.817699	0.998387
CCNB1IP1	214.029	-0.00650917	0.107801	0.863323	0.998387
CCNB2	279.1	0.0100212	0.111388	0.746274	0.996639
CCNB3	45.1893	-0.0141581	0.114434	0.508102	0.942846
CCNC	695.884	0.05996	0.100199	0.308489	0.831521
CCND1	5678.12	-0.0224179	0.116226	0.308741	0.831778
CCND2	1358.88	-0.0145408	0.114724	0.474987	0.928365
CCND2-AS1	3.08605	0.0012403	0.115213	0.678564	0.983797
CCND3	3025.78	-0.933755	0.339447	0.000209151	0.0174001
CCNDBP1	1829.22	0.0956848	0.120784	0.145745	0.656235
CCNE1	257.908	0.0145433	0.112358	0.626239	0.978607
CCNE2	187.195	-0.0101954	0.114579	0.547558	0.95638
CCNF	433.891	-0.0044585	0.110817	0.8806	0.998387
CCNG1	1050.59	0.0188893	0.10264	0.739059	0.994821
CCNG2	795.759	-0.00798066	0.11099	0.633287	0.979555
CCNH	738.162	0.075139	0.117583	0.211403	0.736948
CCNI	9141.33	0.074521	0.102612	0.243563	0.772254
CCNI2	1.73074	0.00322185	0.11528	0.456149	0.921654
CCNJ	452.034	-0.0551431	0.117079	0.274866	0.801067
CCNK	2886.89	-0.00106924	0.0748837	0.984213	0.998387
CCNL1	2789.69	0.423572	0.185629	0.0387211	0.384897
CCNL2	2879.76	0.112678	0.143704	0.0965096	0.560011
CCNO	2.17472	-1.91689e-05	0.115186	0.928787	0.998387
CCNQ	442.665	0.00931733	0.101155	0.84424	0.998387
CCNT1	934.591	0.00827029	0.0953627	0.823543	0.998387
CCNT2	1147.01	0.00713396	0.0939004	0.896853	0.998387
CCNT2-AS1	29.758	0.0214434	0.116466	0.269994	0.796949
CCNY	3363.35	-0.0230653	0.0913865	0.684155	0.984818
CCNYL1	1716.41	-0.212538	0.179204	0.0228506	0.307756
CCP110	580.347	0.0560106	0.120402	0.242698	0.772088
CCPG1	249.281	-0.0277168	0.111933	0.684487	0.984818
CCR1	11827.5	-0.661632	0.156962	1.30946e-06	0.000390363
CCR10	3.88687	-0.00340851	0.115268	0.781751	0.998387
CCR2	51.4222	0.0188538	0.117172	0.0607605	0.461324
CCR3	6.97846	0.000229801	0.115033	0.974027	0.998387
CCR4	3.79252	-0.00220493	0.115241	0.658446	0.98186
CCR5	3909.4	-0.0346115	0.111732	0.429125	0.907194
CCR5AS	302.522	0.00458248	0.107695	0.886296	0.998387
CCR6	5.98748	0.00264973	0.115257	0.86909	0.998387
CCR7	3283.6	0.00415103	0.114979	0.645183	0.980963
CCRL2	1607.15	0.021294	0.104737	0.653073	0.981107
CCS	598.408	0.0872682	0.126749	0.167562	0.684502
CCSAP	1154.36	0.0917048	0.121854	0.16568	0.682732
CCSER1	69.9375	-0.0125471	0.11399	0.558316	0.95893
CCSER2	1406.12	-0.038029	0.0972325	0.471007	0.928042
CCT2	2620.6	-0.0287451	0.103783	0.567531	0.96345
CCT3	5161.1	-0.0823927	0.122831	0.173153	0.691304
CCT4	3552.34	-0.0142495	0.0863193	0.87058	0.998387
CCT5	5741.65	-0.00969115	0.0981705	0.7026	0.988766
CCT6A	5089.94	-0.0483739	0.100855	0.412891	0.898337
CCT6B	36.8177	0.00527655	0.113267	0.786514	0.998387
CCT6P1	84.0764	-0.0505421	0.12761	0.0842863	0.527197
CCT6P3	31.5306	-0.00644954	0.114329	0.705322	0.988768
CCT7	5614.83	-0.0479455	0.097439	0.414532	0.899817
CCT8	4092.69	-0.117052	0.112631	0.0961119	0.559583
CCZ1	387.829	0.0162266	0.100146	0.730931	0.99463
CCZ1B	549.674	-0.0275411	0.0997112	0.593272	0.971199
CCZ1P1	24.1087	0.0125923	0.115263	0.404087	0.892918
CD101	750.991	0.0550374	0.130611	0.0742709	0.503045
CD101-AS1	7.2088	0.0067917	0.115338	0.267687	0.794033
CD109	4771.54	0.0126936	0.110728	0.708595	0.989841
CD109-AS1	18.3319	-1.3972e-05	0.114621	0.994374	0.99888
CD14	33523.4	-0.0176707	0.113181	0.540731	0.954712
CD151	3712.61	0.0916816	0.116671	0.162234	0.678828
CD163	100338	-0.0515073	0.128628	0.0755604	0.50698
CD163L1	10190.2	-0.044819	0.125608	0.0690644	0.487573
CD164	12692.7	-0.0943487	0.111772	0.155573	0.66876
CD180	4057.21	0.0953663	0.174481	0.0126997	0.236006
CD19	14.7423	0.0157748	0.116003	0.264513	0.79105
CD1A	93.1872	0.011988	0.115447	0.35798	0.866237
CD1B	124.512	0.0102994	0.115643	0.185707	0.706904
CD1C	129.795	-0.00958904	0.115042	0.494477	0.936756
CD1D	138.596	0.0337053	0.121415	0.0493407	0.424489
CD1E	312.914	0.0124116	0.115807	0.22968	0.757157
CD2	5.95179	0.00747947	0.115431	0.30848	0.831521
CD200	97.982	0.000714322	0.115237	0.251922	0.778485
CD200R1	171.505	-0.0355254	0.122964	0.00713763	0.172525
CD200R1L	1.83608	-0.000532081	0.115242	0.987032	0.998387
CD207	1.70247	0.00114829	0.115242	0.700699	0.988766
CD209	4447.31	-0.65462	0.566641	0.00458101	0.133596
CD22	877.802	0.0622073	0.132701	0.103333	0.576314
CD226	809.741	0.0455792	0.12608	0.0620754	0.465546
CD244	206.71	0.0315019	0.120652	0.054036	0.441503
CD247	7.99464	-0.00408405	0.115178	0.504774	0.941114
CD248	14.8693	-0.0054111	0.11533	0.272212	0.799341
CD27	2.35702	0.000325683	0.115219	0.825358	0.998387
CD274	2209.8	-0.0592734	0.136304	0.0175988	0.271951
CD276	10928.6	-0.0420706	0.120328	0.224008	0.751084
CD27-AS1	240.915	-0.0368393	0.113912	0.398983	0.891874
CD28	113.452	-0.0524693	0.133284	0.000457051	0.0308497
CD2AP	1619.45	0.0130475	0.101946	0.768246	0.998387
CD2BP2	2109.84	0.0974446	0.0803121	0.11593	0.601268
CD2BP2-DT	239.262	-0.0137239	0.111725	0.65738	0.981619
CD300A	1697.73	0.0319317	0.115494	0.359563	0.867177
CD300C	1327.64	-0.124092	0.18759	0.0472854	0.416836
CD300E	4314.63	-0.0147724	0.115284	0.408443	0.895639
CD300H	182.297	0.0148667	0.116419	0.059777	0.458308
CD300LB	1453.7	-0.0278201	0.1183	0.177934	0.695535
CD300LD	3.5813	-0.000257778	0.115243	0.99119	0.998387
CD300LF	1368.8	0.66858	0.42423	0.00294344	0.107176
CD300LG	0.661534	0.00286217	0.11528	0.586133	0.968791
CD302	64.4908	-0.0348389	0.11956	0.196638	0.721557
CD320	229.948	-0.0617551	0.138915	0.00957054	0.201988
CD33	1956.87	-0.49261	0.309431	0.00364093	0.120044
CD36	14105.4	-0.825033	0.320179	0.000349771	0.0249418
CD37	5912.65	0.00794329	0.102549	0.868956	0.998387
CD38	1686.5	-0.0300631	0.120408	0.0334054	0.360276
CD3E	1.76967	0.00161746	0.115197	0.834362	0.998387
CD4	34069.1	-0.0141275	0.104962	0.750529	0.996845
CD40	2376.11	-0.711559	0.483704	0.0031811	0.111286
CD44	51958.3	-0.0203896	0.109318	0.608776	0.973431
CD44-AS1	122.02	-0.0031353	0.112102	0.911624	0.998387
CD44-DT	6.19507	-0.00333274	0.115301	0.365998	0.871569
CD46	5040.08	-0.00277535	0.0869463	0.96039	0.998387
CD47	2362.08	-0.0873108	0.131126	0.15603	0.669481
CD48	2845.18	-1.27796	0.291603	4.91339e-07	0.00015979
CD5	2.6209	0.00212691	0.115242	0.378399	0.877765
CD52	11473.5	-0.0198898	0.114113	0.471073	0.928042
CD53	17225.3	0.0192073	0.0861805	0.740795	0.995264
CD55	1031.89	-0.0389545	0.117029	0.625543	0.97842
CD58	871.374	-0.043187	0.112065	0.37146	0.873748
CD59	8963.02	-0.00404552	0.105431	0.922377	0.998387
CD6	12.9259	0.0169695	0.116759	0.0852829	0.530192
CD63	31561.9	-0.014323	0.0773497	0.802111	0.998387
CD63-AS1	208.177	0.0121127	0.104691	0.79037	0.998387
CD68	139293	-0.157722	0.132647	0.0453059	0.409796
CD69	4.12907	0.00191453	0.115242	0.557531	0.958553
CD7	75.5864	0.0102582	0.114788	0.5224	0.948124
CD70	49.8012	-0.00815062	0.115647	0.0206332	0.292085
CD72	354.817	0.0707783	0.142789	0.0431115	0.399137
CD74	266833	0.01812	0.114474	0.475296	0.928365
CD79A	65.9726	0.0129191	0.114846	0.496936	0.937776
CD79B	10.1755	-0.0159647	0.11676	0.0116291	0.224679
CD80	682.171	-0.0419578	0.125415	0.0249096	0.319569
CD81	17484.8	0.445813	0.143848	0.000122433	0.0117507
CD81-AS1	48.4214	0.0196874	0.114782	0.428034	0.907075
CD82	7410.18	0.00493132	0.109247	0.888827	0.998387
CD83	6185.14	-0.0158312	0.112344	0.600939	0.972923
CD84	35984.2	0.0098202	0.0883253	0.864813	0.998387
CD86	8708.77	0.0301891	0.103658	0.555709	0.958533
CD8A	2.83708	0.00440695	0.115307	0.149132	0.662185
CD9	14662.3	0.0417141	0.116748	0.314544	0.8356
CD93	4238.87	-1.20106	0.461571	0.000285573	0.0216343
CD96	1.12138	0.00158331	0.115241	0.886867	0.998387
CD99	12843.5	-0.0911064	0.11776	0.161525	0.678466
CD99L2	3717.48	0.0877912	0.106502	0.197519	0.722321
CD99P1	182.99	0.0179381	0.111749	0.620963	0.977151
CDA	365.39	-0.0768006	0.149739	0.0236845	0.312497
CDADC1	164.377	-0.0313904	0.110084	0.477099	0.928923
CDAN1	626.138	-0.0148388	0.100802	0.657494	0.981629
CDC123	2265.67	-0.15625	0.131106	0.0462733	0.413837
CDC14A	203.365	-0.00173733	0.107979	0.978765	0.998387
CDC14B	63.1219	0.0483262	0.128577	0.0344405	0.363625
CDC16	1369.7	-0.0230554	0.0866094	0.699328	0.988637
CDC20	496.833	-0.0140972	0.112964	0.599749	0.972496
CDC20-DT	10.6927	0.00821048	0.115306	0.401796	0.892918
CDC20P1	7.29972	-0.00274265	0.115065	0.648716	0.981107
CDC23	1328.12	-0.0477897	0.0823643	0.485124	0.932241
CDC25A	162.648	0.00819263	0.114137	0.67545	0.983449
CDC25B	2200.12	0.0541259	0.10271	0.357699	0.866063
CDC25C	46.2088	0.00289003	0.114233	0.866465	0.998387
CDC26	409.71	-0.0242817	0.101787	0.568953	0.963963
CDC26P1	8.04667	0.0037041	0.114625	0.776188	0.998387
CDC27	1912.57	-0.0652691	0.0928967	0.38097	0.879167
CDC34	996.653	-0.0514257	0.093983	0.491552	0.935649
CDC37	6681.5	0.0353518	0.0883244	0.548779	0.95712
CDC37L1	280.343	-0.00963861	0.10553	0.824908	0.998387
CDC37L1-DT	2.96113	-0.00606695	0.115467	0.0781996	0.513986
CDC40	975.228	0.00941166	0.0909489	0.78458	0.998387
CDC42	10147.8	-0.155727	0.0921539	0.0405935	0.391125
CDC42BPA	565.613	-0.105211	0.160906	0.0722215	0.497165
CDC42BPB	4762.24	-0.018617	0.0758531	0.850097	0.998387
CDC42BPG	4.29069	-0.00527169	0.115383	0.255206	0.782265
CDC42EP1	296.448	-0.0513369	0.129653	0.0452392	0.409538
CDC42EP2	208.485	-0.0240801	0.117173	0.292717	0.816863
CDC42EP3	984.234	-0.0970368	0.170005	0.0300769	0.344489
CDC42EP4	324.191	-0.00332842	0.108622	0.717573	0.992594
CDC42EP5	12.0205	0.0160285	0.116689	0.0404843	0.390952
CDC42P4	1.39133	-0.000348559	0.115243	0.112312	0.59489
CDC42P6	16.5391	-0.00378998	0.109916	0.908815	0.998387
CDC42SE1	7494.77	0.104732	0.0911981	0.109654	0.58924
CDC42SE2	2379.81	-0.320221	0.176844	0.00466545	0.135323
CDC45	199.536	0.000147306	0.113724	0.992519	0.998501
CDC5L	2207.67	0.031615	0.0819199	0.528251	0.950533
CDC6	238.175	-0.0135559	0.115052	0.431106	0.907651
CDC7	95.0015	-0.00659796	0.11383	0.684662	0.984818
CDC73	1498.39	-0.090388	0.0923134	0.196777	0.721557
CDCA2	139.731	-0.00452205	0.114097	0.769207	0.998387
CDCA3	126.905	0.0129023	0.114537	0.520364	0.947433
CDCA4	321.664	-0.0835029	0.146692	0.0867763	0.533632
CDCA5	310.375	-0.0157589	0.113493	0.548718	0.95712
CDCA7	137.076	-0.00502004	0.114088	0.753521	0.996845
CDCA7L	528.683	0.0498794	0.125747	0.135118	0.638242
CDCA8	239.918	-0.0101019	0.112188	0.702482	0.988766
CDCP1	254.616	-0.0169711	0.114116	0.501635	0.939499
CDCP2	1.73087	0.00231648	0.115247	0.504602	0.941114
CDH1	11.2496	-0.00216354	0.115157	0.73755	0.99463
CDH13	1.63882	0.00124683	0.115241	0.716511	0.992413
CDH2	3.27601	0.0031421	0.115285	0.398454	0.891644
CDH23	2527.3	-0.0271508	0.115542	0.367062	0.872371
CDH24	27.0764	0.0141338	0.116019	0.187827	0.710878
CDH26	28.2298	0.0290804	0.119244	0.104666	0.578562
CDH5	17.7592	0.00864787	0.115512	0.224088	0.751084
CDH6	118.025	0.00210294	0.115251	0.467763	0.926584
CDHR1	0.99984	0.00190523	0.115253	0.173886	0.691754
CDHR2	1.82513	-0.00128993	0.11525	0.473967	0.928365
CDHR4	2.04067	0.000747412	0.115192	0.896875	0.998387
CDIN1	89.1856	-0.0181665	0.112859	0.560623	0.960432
CDIP1	1003.45	0.062774	0.114298	0.269092	0.795869
CDIPT	2349.93	-0.0197512	0.081996	0.732461	0.99463
CDK1	352.004	-0.00341419	0.113333	0.860309	0.998387
CDK10	995.663	0.0566281	0.111772	0.307204	0.830344
CDK11A	977.273	0.0412336	0.0959126	0.478775	0.929561
CDK11B	1325.41	0.233464	0.107751	0.0042535	0.128594
CDK12	3356.67	-0.0127491	0.0805409	0.824301	0.998387
CDK13	2018.46	0.178172	0.106867	0.0194064	0.284911
CDK13-DT	16.8688	-0.0148	0.115972	0.242389	0.771807
CDK14	671.372	0.0311773	0.116255	0.333003	0.846682
CDK16	2647.32	0.0396577	0.081647	0.498679	0.938146
CDK17	772.451	0.0310467	0.0964476	0.58085	0.967963
CDK18	1290.59	-0.354117	0.407733	0.00988631	0.20562
CDK19	1535.28	0.162628	0.175233	0.0452241	0.409538
CDK2	511.874	0.0324846	0.110159	0.487934	0.933146
CDK20	92.521	-0.0192395	0.115033	0.381847	0.87968
CDK2AP1	582.887	-0.0346317	0.112267	0.41968	0.902366
CDK2AP2	1020.6	-0.0619765	0.112186	0.277815	0.80439
CDK2AP2P1	2.14695	0.00294109	0.11527	0.215858	0.741902
CDK4	1676.74	-0.0597733	0.110105	0.333247	0.846682
CDK5	776.179	0.139209	0.177444	0.0589191	0.455726
CDK5R1	34.8634	0.0346787	0.121244	0.0871476	0.533989
CDK5RAP1	836.702	0.0232365	0.0778104	0.72771	0.99463
CDK5RAP2	1912.37	0.0663721	0.106068	0.27952	0.806833
CDK5RAP3	3605.63	0.0702447	0.109596	0.233728	0.762007
CDK6	1173.58	-0.589963	0.318602	0.00208481	0.0858895
CDK7	374.371	0.0283079	0.100887	0.604954	0.972923
CDK8	567.621	-0.0302074	0.0970497	0.608693	0.973431
CDK9	2169.62	0.0952406	0.114312	0.152843	0.666263
CDKAL1	576.439	-0.0393607	0.098573	0.490116	0.934644
CDKL1	94.2911	0.0073819	0.111646	0.815868	0.998387
CDKL2	1.60271	-0.00059452	0.115246	0.00290728	0.10667
CDKL3	52.1417	0.00943956	0.11261	0.755027	0.99704
CDKL4	1.23546	0.00067459	0.115237	0.145273	0.655906
CDKL5	289.105	0.0287004	0.112861	0.462639	0.925019
CDKN1A	14985.1	-0.00287043	0.103945	0.94799	0.998387
CDKN1B	1226.89	0.0276648	0.112322	0.470964	0.928042
CDKN1C	380.835	3.42713	0.70602	4.43032e-08	1.98109e-05
CDKN2A	104.654	-0.0347302	0.121391	0.0795537	0.516992
CDKN2AIP	765.844	0.0368216	0.0934051	0.578144	0.966832
CDKN2AIPNL	225.386	-0.00573904	0.105226	0.863522	0.998387
CDKN2B	245.737	-0.791144	0.4242	0.00172066	0.0753719
CDKN2B-AS1	11.8746	0.00350846	0.114962	0.707925	0.989841
CDKN2C	359.903	0.00153696	0.110859	0.964564	0.998387
CDKN2D	64.5052	0.00886599	0.11312	0.657985	0.981677
CDKN3	123.32	-0.0188914	0.114062	0.480546	0.930468
CDNF	10.0141	0.00548795	0.115152	0.453683	0.92034
CDON	17.4123	0.0107239	0.11542	0.362283	0.867743
CDPF1	144.502	0.011549	0.105732	0.807616	0.998387
CDPF1P1	2.51048	0.000335048	0.115187	0.902803	0.998387
CDR2	437.302	-0.0130336	0.1081	0.807794	0.998387
CDR2L	266.264	0.0408197	0.122366	0.141892	0.652203
CDS1	83.9507	0.0145603	0.11469	0.532743	0.951418
CDS2	3850.79	-0.013466	0.100937	0.785564	0.998387
CDT1	334.916	-0.0058682	0.112949	0.792718	0.998387
CDV3	8374.46	-0.119648	0.0775179	0.0772178	0.51186
CDYL	1450.05	-0.0297529	0.0968125	0.589862	0.969665
CDYL2	1077.58	0.0267017	0.113807	0.513746	0.945584
CEACAM1	11.6607	-0.00129086	0.115184	0.649172	0.981107
CEACAM16	7.42802	0.00355079	0.11515	0.561623	0.961616
CEACAM19	97.027	0.00156964	0.113123	0.946912	0.998387
CEACAM21	95.3719	0.0370065	0.120024	0.202951	0.727932
CEACAM22P	1.10446	-0.000351225	0.115244	0.728003	0.99463
CEACAM3	22.3792	-0.0134093	0.116104	0.130941	0.62975
CEACAM4	166.928	-0.0108508	0.114856	0.591753	0.970628
CEBPA	4709.85	0.0119063	0.10716	0.775903	0.998387
CEBPA-DT	87.4196	0.0113389	0.112722	0.664283	0.983168
CEBPB	9019.52	0.0440503	0.111096	0.377426	0.877677
CEBPB-AS1	221.228	0.00199301	0.110467	0.995287	0.998915
CEBPD	3265.02	0.0418306	0.121726	0.179851	0.699654
CEBPE	51.2382	0.00773065	0.114007	0.690321	0.986001
CEBPG	887.264	-0.0831009	0.10615	0.19182	0.715977
CEBPZ	1154.08	-0.28585	0.18224	0.00828561	0.185948
CEBPZOS	797.267	-0.0649104	0.100142	0.308382	0.831521
CECR2	25.5827	0.0150705	0.115976	0.270691	0.797983
CECR7	13.6826	0.0184555	0.11727	0.0100291	0.207375
CEL	9.19291	-0.00417866	0.115	0.624368	0.978285
CELA1	15.7428	0.00773799	0.115123	0.505852	0.941683
CELF1	4892.58	-0.0626678	0.105085	0.297345	0.821431
CELF2	4654.72	-0.026696	0.108903	0.539009	0.954411
CELF5	1.93966	-0.000847126	0.115246	0.637512	0.98011
CELF6	509.672	0.0574427	0.12983	0.0771122	0.511318
CELSR1	2855.55	-0.00419097	0.102429	0.927082	0.998387
CELSR2	232.269	0.0667757	0.140375	0.0425315	0.397342
CELSR3	32.4682	0.00400958	0.113741	0.830711	0.998387
CEMIP	243.23	-0.00165218	0.114787	0.872391	0.998387
CEMIP2	4092.86	0.036691	0.115068	0.358184	0.866246
CEMP1	11.9739	-0.00102674	0.114896	0.863871	0.998387
CENATAC	324.832	0.0468315	0.116583	0.219937	0.74577
CEND1	1.08044	0.000702407	0.115232	0.780407	0.998387
CENPA	85.6848	0.025621	0.117611	0.21042	0.735705
CENPB	2736.08	-0.018142	0.0735049	0.748138	0.996708
CENPBD1P	678.62	0.0936463	0.125219	0.160854	0.676842
CENPBD2P	1213.08	-0.131172	0.135242	0.0757476	0.507617
CENPC	654.823	0.106976	0.13784	0.119287	0.606292
CENPE	331.106	0.00400447	0.110828	0.900297	0.998387
CENPF	794.886	0.0125523	0.112721	0.65253	0.981107
CENPH	87.3713	-0.00984663	0.113033	0.702283	0.988766
CENPI	127.006	-0.0149207	0.113366	0.568522	0.963933
CENPJ	428.427	-0.00188159	0.10577	0.96676	0.998387
CENPK	97.6172	-0.012445	0.114407	0.529973	0.950973
CENPL	164.346	0.00259736	0.109282	0.890264	0.998387
CENPM	129.686	-0.018578	0.116223	0.261225	0.787934
CENPN	354.596	-0.0502663	0.121571	0.224649	0.751196
CENPN-AS1	1.18027	-0.000464008	0.115244	0.0173123	0.271014
CENPO	443.243	-0.0343464	0.112104	0.419466	0.902366
CENPP	215.593	0.0282068	0.110327	0.506358	0.942135
CENPQ	124.243	0.0465092	0.121151	0.236075	0.764768
CENPS	1.6332	-0.00193743	0.115262	0.314759	0.835724
CENPT	811.856	0.00904385	0.09638	0.874764	0.998387
CENPU	218.076	-0.0263703	0.117037	0.276748	0.80311
CENPV	32.8059	-0.00672657	0.114627	0.653178	0.981107
CENPW	106.332	-0.000337711	0.111196	0.977638	0.998387
CENPX	385.925	-0.0339816	0.112775	0.413359	0.898674
CEP104	1292.75	0.0304704	0.0907794	0.599913	0.972568
CEP112	29.335	0.0211184	0.117262	0.146571	0.657198
CEP120	763.292	0.122463	0.153134	0.077043	0.511175
CEP126	2.76636	0.00144242	0.115196	0.634564	0.980017
CEP128	238.771	0.0557535	0.12118	0.237551	0.766107
CEP131	365.676	0.0242939	0.104991	0.620614	0.977034
CEP135	567.369	0.017642	0.105966	0.697319	0.987807
CEP152	347.905	0.158768	0.203484	0.0414394	0.393913
CEP162	252.816	0.0116042	0.100448	0.819476	0.998387
CEP164	1224.53	-0.0203972	0.0929129	0.727775	0.99463
CEP170	4484.29	0.0639086	0.104396	0.292776	0.816865
CEP170B	547.206	0.0268857	0.109199	0.536352	0.952685
CEP19	223.108	-0.0258071	0.110988	0.513798	0.945584
CEP192	979.763	0.0131952	0.0935389	0.946909	0.998387
CEP20	970.254	-0.615641	0.186985	4.82667e-05	0.00616664
CEP250	2051.42	-0.0252369	0.0899726	0.668166	0.983449
CEP250-AS1	62.4686	-0.0140571	0.112992	0.597751	0.972156
CEP290	364.844	-0.0637617	0.120759	0.222238	0.748723
CEP295	587.823	-0.0231347	0.101664	0.731676	0.99463
CEP295NL	19.7256	-0.00335403	0.114682	0.788977	0.998387
CEP350	3642.19	0.00632937	0.101206	0.898563	0.998387
CEP41	273.056	-0.150368	0.204622	0.0412001	0.392681
CEP43	309.034	0.010794	0.103157	0.8357	0.998387
CEP44	209.601	-0.0207459	0.107317	0.642795	0.980401
CEP55	384.808	-0.0178427	0.11392	0.49667	0.937659
CEP57	703.237	0.0476154	0.111217	0.369164	0.873239
CEP57L1	198.025	-0.0263545	0.10802	0.559021	0.959441
CEP63	744.952	0.00084628	0.0926072	0.989421	0.998387
CEP68	613.245	-0.0323469	0.106761	0.482619	0.931065
CEP70	81.7166	-0.0142876	0.115213	0.403499	0.892918
CEP72	142.653	0.0758955	0.137333	0.116166	0.601464
CEP76	199.742	0.0226999	0.110603	0.570075	0.964246
CEP78	343.463	0.0401809	0.113743	0.368053	0.872627
CEP83	210.125	-0.034172	0.115366	0.354492	0.863575
CEP83-DT	2.13179	0.00151479	0.115224	0.731558	0.99463
CEP85	738.924	-0.14627	0.215302	0.034657	0.364639
CEP85L	258.441	-0.0365221	0.114172	0.372965	0.874156
CEP89	333.066	-0.030021	0.105113	0.534952	0.952248
CEP95	562.86	-0.015623	0.0984352	0.800319	0.998387
CEP97	185.529	-0.0162149	0.111095	0.583495	0.968326
CEPT1	1178.67	-0.0825866	0.129088	0.149826	0.662928
CERCAM	544.419	0.515549	0.233506	0.00943471	0.2007
CERK	2714.22	0.159523	0.200663	0.0420552	0.396083
CERKL	9.39553	-0.0101481	0.115749	0.142384	0.652604
CEROX1	17.6611	0.00806066	0.114837	0.547749	0.95638
CERS1	1.34394	0.0017741	0.115213	0.883877	0.998387
CERS2	7900.96	0.0612499	0.0830908	0.309558	0.832004
CERS4	231.088	0.0129898	0.111151	0.695286	0.986946
CERS5	1160	-0.0063742	0.0905087	0.973036	0.998387
CERS6	2883.52	0.00968395	0.103481	0.8356	0.998387
CERS6-AS1	18.4962	0.0130118	0.115418	0.375014	0.875877
CERT1	2636.97	-0.115506	0.117994	0.138449	0.644449
CES1	1328.1	0.01331	0.114897	0.453604	0.920329
CES1P1	15.0686	-0.00430936	0.115284	0.510343	0.944358
CES2	2184.76	-0.0306512	0.0901381	0.695504	0.986946
CES3	69.906	0.0189285	0.116527	0.231813	0.759754
CES4A	150.875	0.127947	0.238262	0.00816661	0.184903
CETN2	437.218	0.0360386	0.10544	0.461997	0.924882
CETN3	125.03	-0.0411919	0.11655	0.306853	0.829926
CETN4P	1.66627	0.00265687	0.115274	0.364394	0.870347
CETP	11.4786	0.0124905	0.11616	0.0218033	0.30041
CFAP119	158.094	0.021075	0.111718	0.549769	0.957684
CFAP126	2.37269	-0.00136367	0.115247	0.75136	0.996845
CFAP141	2.1359	-0.00185968	0.11525	0.528624	0.950762
CFAP157	8.21326	-0.00696448	0.115254	0.37579	0.87683
CFAP161	6.38409	-0.0022798	0.115249	0.843594	0.998387
CFAP20	454.643	-0.0720305	0.124902	0.194447	0.718847
CFAP206	4.25832	0.00200562	0.115179	0.63399	0.979977
CFAP20DC	13.6869	-0.0076896	0.115196	0.444871	0.917169
CFAP251	22.4964	0.00849474	0.115201	0.43621	0.911433
CFAP298	91.9676	-0.00180582	0.110515	0.992793	0.998501
CFAP298-TCP10L	7.17926	0.00879356	0.115614	0.143242	0.653542
CFAP36	561.614	0.102439	0.138762	0.114064	0.597137
CFAP410	671.653	0.0379967	0.0998391	0.470165	0.927782
CFAP418	77.4305	0.00276652	0.110578	0.963282	0.998387
CFAP418-AS1	5.90784	0.00797778	0.115593	0.0525465	0.43675
CFAP44	121.855	0.0148088	0.113175	0.584021	0.968326
CFAP45	4.90102	-0.00561063	0.115408	0.244765	0.773149
CFAP52	0.961027	0.00129084	0.115239	0.0825157	0.522916
CFAP53	11.1754	0.00183961	0.114797	0.888185	0.998387
CFAP54	1.6543	0.00173579	0.11525	0.558381	0.958961
CFAP57	1.64755	-0.000751082	0.115243	0.154682	0.667891
CFAP58	39.5137	0.00316729	0.114358	0.831215	0.998387
CFAP58-DT	69.0601	-0.0098598	0.114148	0.61009	0.974255
CFAP61	52.1548	0.000363883	0.114667	0.973898	0.998387
CFAP61-AS1	81.444	-0.037223	0.122799	0.0488324	0.422977
CFAP69	6.74106	0.00705699	0.115374	0.276288	0.802404
CFAP70	42.4212	0.0214943	0.114994	0.381798	0.87968
CFAP73	26.8653	0.00898636	0.114014	0.686551	0.985435
CFAP91	14.2904	0.00262328	0.115038	0.732959	0.99463
CFAP92	10.5033	0.00608088	0.115067	0.540616	0.954712
CFAP97	700.219	-0.0862354	0.123387	0.166518	0.683593
CFAP97D1	3.76203	0.000981551	0.115085	0.949472	0.998387
CFAP99	11.0489	0.00544416	0.115116	0.472059	0.928205
CFB	3268.28	-0.027217	0.119272	0.0538067	0.440805
CFD	4376.08	0.045396	0.121924	0.201955	0.726712
CFDP1	712.034	0.0130299	0.102654	0.845983	0.998387
CFH	200.929	-0.00125108	0.113739	0.949484	0.998387
CFI	1.46952	-0.000433274	0.115242	0.989244	0.998387
CFL1	37060.8	-0.125883	0.128901	0.0832676	0.5252
CFL1P1	5.44773	0.00798848	0.115593	0.042256	0.396662
CFL1P5	12.3073	0.00847692	0.115325	0.348804	0.858288
CFL1P6	1.60491	-0.000600203	0.115242	0.0124099	0.233246
CFL2	385.027	-0.0665204	0.130023	0.149326	0.662216
CFLAR	11010.1	-0.0312215	0.109197	0.491663	0.935649
CFLAR-AS1	12.9602	-0.00447886	0.115066	0.4744	0.928365
CFP	577.541	-1.99327	0.536939	7.08101e-06	0.00151987
CGAS	582.133	0.00574747	0.107732	0.883313	0.998387
CGGBP1	2213.5	0.00576798	0.0804083	0.927963	0.998387
CGN	27.3945	-0.0133884	0.116117	0.108189	0.586438
CGNL1	65.4025	0.000682857	0.115188	0.757253	0.997265
CGREF1	16.3013	-0.00473945	0.114641	0.700337	0.988754
CGRRF1	176.663	-0.0862414	0.147122	0.0911114	0.54474
CH25H	16.8303	-0.00470854	0.115348	0.234449	0.762825
CH507-145C22.1	7.297	-0.00190845	0.115109	0.728043	0.99463
CHAC1	4.54983	-0.00529135	0.1154	0.0809781	0.518685
CHAC2	45.1278	0.0072934	0.114216	0.698519	0.988529
CHAD	1.69625	-0.00109123	0.115252	0.394619	0.889038
CHADL	17.1225	-0.0125429	0.115698	0.269195	0.795869
CHAF1A	963.156	-0.0109202	0.1005	0.823956	0.998387
CHAF1B	184.616	-0.0201172	0.115302	0.438105	0.912511
CHAMP1	1571.95	-0.0418691	0.0876751	0.620777	0.977073
CHASERR	486.337	0.135558	0.174206	0.162106	0.678828
CHCHD1	409.666	-0.0471877	0.0996637	0.465811	0.925816
CHCHD10	2297.19	-0.0222364	0.106666	0.617984	0.975953
CHCHD2	4605.46	-0.0550227	0.0868058	0.391037	0.886389
CHCHD2P10	1.53881	0.000942779	0.115241	0.677486	0.983516
CHCHD2P6	8.20367	0.0203396	0.116895	0.17893	0.697649
CHCHD3	1479.15	-0.0450446	0.10162	0.483563	0.93152
CHCHD4	317.304	0.0116727	0.10656	0.777808	0.998387
CHCHD4P3	5.31689	0.00050943	0.115055	0.997847	0.99907
CHCHD5	405.97	-0.0207305	0.0971425	0.734578	0.99463
CHCHD6	71.7558	-0.00590284	0.113392	0.729148	0.99463
CHCHD7	657.9	0.045473	0.108823	0.386457	0.883565
CHD1	1462.4	-0.0298212	0.0942228	0.598857	0.972343
CHD1-DT	1.72544	-0.00149708	0.115232	0.626273	0.978607
CHD1L	1545.52	-0.0472001	0.101027	0.411313	0.896833
CHD2	4671.46	0.0816116	0.122014	0.181814	0.70082
CHD3	5040.54	0.0770238	0.122294	0.192417	0.717138
CHD4	11779.1	0.108151	0.0949835	0.112323	0.59489
CHD5	1.94225	-0.00171374	0.115244	0.632711	0.979555
CHD6	1948.25	0.000416652	0.102544	0.995003	0.998915
CHD7	529.286	0.0628028	0.117861	0.257534	0.783735
CHD8	4519.67	0.00799055	0.0857614	0.890234	0.998387
CHD9	2348.89	0.0356136	0.103109	0.4726	0.928266
CHDH	46.2157	-0.000832685	0.1148	0.962076	0.998387
CHEK1	241.423	0.0037252	0.108941	0.92325	0.998387
CHEK2	261.174	-0.0167544	0.107906	0.639315	0.98011
CHERP	2491.22	-0.0164346	0.0682711	0.903167	0.998387
CHFR	2924	0.199356	0.0873317	0.00440664	0.129923
CHFR-DT	2.29259	-0.000146558	0.115165	0.969461	0.998387
CHI3L1	69503	-0.0160204	0.113653	0.540312	0.954712
CHI3L2	218.407	0.000746962	0.114713	0.928323	0.998387
CHIAP2	1.86466	0.000844144	0.115238	0.135999	0.639392
CHIC1	54.4106	-0.0102206	0.11476	0.600011	0.972568
CHIC2	390.545	0.00690335	0.0967846	0.918513	0.998387
CHID1	1662.95	0.0170502	0.103708	0.724526	0.99463
CHIT1	9808.66	-0.0138893	0.112801	0.616708	0.975906
CHKA	1105.63	-0.00797055	0.101607	0.877357	0.998387
CHKA-DT	2.08403	-0.00105663	0.115236	0.977258	0.998387
CHKB	1.28843	-0.000570943	0.115244	0.0143092	0.248209
CHKB-CPT1B	3.11085	-0.014498	0.116274	0.117261	0.603222
CHKB-DT	35.2449	0.0163201	0.115251	0.440263	0.913662
CHM	1059.3	-0.0409985	0.0950998	0.499041	0.938199
CHMP1A	3135.56	0.0348134	0.0714261	0.504056	0.940461
CHMP1B	3199.94	0.371855	0.153331	0.00102122	0.0549299
CHMP2A	2728.59	0.0382139	0.0892109	0.518308	0.946834
CHMP2B	1144.42	0.0223018	0.0881854	0.703841	0.988766
CHMP3	6.58209	-0.0107704	0.114707	0.528533	0.950719
CHMP4A	1325.44	0.00183206	0.0862007	0.976557	0.998387
CHMP4B	5876.51	0.107328	0.0910151	0.101871	0.571969
CHMP4BP1	2.17097	0.00168963	0.11518	0.721713	0.993704
CHMP4C	36.3714	0.0117183	0.114906	0.473389	0.928365
CHMP5	2344.74	-0.0492121	0.111355	0.345209	0.855706
CHMP6	814.387	0.203274	0.134402	0.0185864	0.2782
CHMP7	1560.76	0.0995589	0.0953687	0.12783	0.62372
CHN1	11.7973	-0.00478047	0.114827	0.620661	0.977034
CHN2	768.849	0.0341832	0.116544	0.32392	0.842321
CHORDC1	891.227	-0.345236	0.214904	0.00564468	0.151069
CHORDC1P1	1.7787	-0.000510559	0.115218	0.780339	0.998387
CHORDC1P4	4.90483	0.00635844	0.115398	0.243651	0.772254
CHP1	5023.43	0.0348678	0.0771701	0.534782	0.952248
CHP1P2	145.917	-0.0286874	0.117277	0.30724	0.830344
CHPF	398.143	0.0180334	0.111885	0.586204	0.968791
CHPF2	3187.31	0.0863988	0.0807144	0.158393	0.673618
CHPT1	670.496	-0.0490741	0.114132	0.321286	0.840781
CHRAC1	768.993	-0.0524158	0.0954832	0.407947	0.894948
CHRD	33.793	0.0107853	0.115312	0.387168	0.884202
CHRFAM7A	70.7187	-0.0175776	0.115337	0.4213	0.903285
CHRM4	11.7533	0.0253016	0.119188	0.0028381	0.105029
CHRM5	1.12979	0.000614504	0.115235	0.763358	0.99781
CHRNA1	3.35754	0.00374996	0.115315	0.332699	0.84648
CHRNA10	26.5933	-0.00311591	0.114294	0.830542	0.998387
CHRNA3	2.89139	0.000957781	0.115166	0.900566	0.998387
CHRNA5	23.8813	0.00773741	0.11487	0.569271	0.963963
CHRNA6	12.2552	0.010353	0.115829	0.0550223	0.443152
CHRNA7	30.4913	-0.0228649	0.117519	0.149915	0.662991
CHRNB1	165.074	0.050727	0.121807	0.230754	0.758284
CHRNE	74.0896	0.0876495	0.165882	0.0076581	0.178861
CHROMR	382.058	0.0151844	0.105616	0.734673	0.99463
CHST10	93.3587	-0.0186693	0.115454	0.430562	0.907633
CHST11	9561.89	-0.0246526	0.0997016	0.639464	0.98011
CHST12	703.142	0.101277	0.147088	0.0995695	0.567013
CHST13	1089.48	-0.0109211	0.11277	0.67077	0.983449
CHST14	388.387	0.052414	0.120678	0.241257	0.769898
CHST15	3117.35	-1.61207	0.331274	4.84373e-08	2.12175e-05
CHST2	775.896	-0.0470021	0.125141	0.236998	0.765643
CHST3	37.6707	0.0273106	0.119759	0.0108847	0.217486
CHST7	736.669	-0.628717	0.405358	0.00313462	0.110843
CHSY1	1339.89	-0.250688	0.282191	0.0175047	0.271475
CHSY3	6.32301	0.000878157	0.11504	0.949666	0.998387
CHTF18	344.88	0.0282496	0.112498	0.464389	0.92535
CHTOP	1303.08	-0.027469	0.0802115	0.703502	0.988766
CHUK	1096.06	-0.5415	0.171397	6.27471e-05	0.00740003
CHURC1	1330.48	0.0126324	0.0976148	0.832355	0.998387
CIAO1	3015.05	-0.0157856	0.0871867	0.782157	0.998387
CIAO2A	2054.22	0.102144	0.094813	0.128705	0.626363
CIAO2B	1179.88	-0.0524736	0.0962171	0.393184	0.887866
CIAO3	657.543	-0.17038	0.169886	0.0407209	0.391416
CIAPIN1	968.746	0.0301085	0.0966294	0.519313	0.94692
CIART	64.6592	-0.0130192	0.114393	0.529965	0.950973
CIB1	2432.02	0.398734	0.112174	2.88066e-05	0.00423497
CIB2	9.62922	-0.00409128	0.115111	0.630184	0.979308
CIBAR1	110.808	-0.051397	0.128898	0.0642777	0.472485
CIC	4915.21	0.0580224	0.100993	0.335384	0.847892
CICP14	13.6908	0.00160232	0.114831	0.936499	0.998387
CIDEB	331.082	-0.059139	0.13166	0.0935446	0.552364
CIDECP1	278.192	0.0753746	0.127512	0.18505	0.706242
CIITA	8483.35	0.0757908	0.147274	0.0398779	0.388181
CILK1	682.529	-0.0152021	0.102106	0.699721	0.988637
CILP	3.12463	0.00304368	0.115225	0.60374	0.972923
CILP2	15.1698	-0.0206883	0.117888	0.00364737	0.120072
CINP	847.861	-0.150533	0.172865	0.0450615	0.40864
CIP2A	223.169	-0.0111823	0.109376	0.798969	0.998387
CIPC	1328.84	-0.024959	0.103051	0.604903	0.972923
CIR1	3884.04	-0.0809859	0.146255	0.0742449	0.503028
CIRBP	4678.79	0.256321	0.12712	0.00480256	0.138365
CIRBP-AS1	53.2989	-0.00432942	0.113002	0.894448	0.998387
CIROP	2.00966	-0.000262672	0.115243	0.99118	0.998387
CISD1	244.701	-0.140877	0.237603	0.0215235	0.298612
CISD2	879.331	0.0306997	0.0987612	0.610194	0.974271
CISD3	742.866	-0.0108182	0.101861	0.77588	0.998387
CISH	942.394	-0.0159307	0.1071	0.447242	0.918567
CIT	440.467	-0.0118308	0.112307	0.66853	0.983449
CITED1	4.32348	0.00242412	0.115154	0.648556	0.981107
CITED2	3744.02	-0.139439	0.178844	0.0551187	0.443542
CITED4	44.1887	0.0423183	0.125603	0.0250038	0.320215
CIZ1	3598.26	0.103902	0.0691727	0.0646788	0.474113
CKAP2	1277.14	0.0645275	0.121445	0.222621	0.749348
CKAP2L	186.793	-0.00677063	0.113656	0.728947	0.99463
CKAP4	2814.19	-0.0388427	0.116336	0.322989	0.841484
CKAP5	4032.93	-0.103075	0.104382	0.162714	0.678896
CKB	1617.76	0.00705742	0.113962	0.70512	0.988766
CKLF	21.0131	0.047653	0.129848	0.00108759	0.0562506
CKM	4.99558	-0.00414132	0.115244	0.380153	0.878597
CKMT1A	1.72547	0.000564508	0.115234	0.565141	0.962949
CKMT1B	1.97787	0.00208729	0.115209	0.751604	0.996845
CKMT2-AS1	67.582	0.032269	0.117811	0.267013	0.793489
CKS1B	392.604	0.0146227	0.112043	0.638489	0.98011
CKS1BP3	1.70739	-0.0025563	0.115002	0.709651	0.990096
CKS2	237.306	-0.0101175	0.112423	0.703056	0.988766
CLASP1	1942.48	0.0330475	0.0896075	0.572517	0.965373
CLASP1-AS1	4.65558	-0.000747957	0.115164	0.879788	0.998387
CLASP2	2589.69	0.0850038	0.0910649	0.171523	0.689137
CLASRP	1616.13	0.10126	0.111087	0.145559	0.656078
CLBA1	77.913	0.0275149	0.116237	0.334293	0.847048
CLCA4-AS1	23.4088	0.0242562	0.117985	0.133615	0.634187
CLCC1	1303.62	0.0494502	0.0786382	0.425817	0.906518
CLCF1	198.709	0.00640091	0.11295	0.810499	0.998387
CLCN1	7.92751	-0.00686194	0.11537	0.290428	0.815465
CLCN2	105.424	-0.0276785	0.113281	0.437034	0.911702
CLCN3	2409.89	0.0799935	0.0936836	0.193887	0.718381
CLCN4	79.1812	-0.0506699	0.129919	0.020255	0.290155
CLCN5	863.248	-0.0314942	0.100731	0.588305	0.969493
CLCN6	1356.65	0.0219378	0.0992217	0.652917	0.981107
CLCN7	13022.6	0.0944945	0.0951	0.148836	0.662018
CLCNKA	14.2279	0.00759208	0.115147	0.477046	0.928923
CLDN1	36.7956	0.0120663	0.11607	0.0333816	0.360276
CLDN10	1.64504	0.00131714	0.115244	0.713143	0.990738
CLDN11	3.82115	-0.00601274	0.115459	0.0822997	0.522318
CLDN12	334.322	-0.0258524	0.110775	0.51221	0.945478
CLDN14	5.52261	-0.007896	0.115536	0.149004	0.662018
CLDN14-AS1	195.567	0.0440579	0.126461	0.0195471	0.285803
CLDN15	234.453	0.0729071	0.138573	0.0968685	0.561638
CLDN23	983.492	0.0691779	0.131395	0.145865	0.656342
CLDN4	3.29884	-0.00573071	0.115445	0.0530271	0.437958
CLDN5	1.30713	-0.000230787	0.115244	0.295845	0.821371
CLDN7	154.492	0.00864999	0.113008	0.500227	0.938801
CLDN9	3.62741	-0.00475917	0.115341	0.305734	0.828779
CLDND1	1418.14	-0.0123861	0.089857	0.760809	0.997265
CLDND2	8.54897	-0.00357691	0.115089	0.594958	0.971265
CLEC10A	1573.87	-0.0418318	0.125248	0.0302218	0.345595
CLEC11A	1116.12	0.087061	0.151078	0.0711543	0.494015
CLEC12A	395.849	1.23899	0.417961	0.000104967	0.0106274
CLEC12B	20.789	0.0118922	0.115741	0.218216	0.743753
CLEC16A	1656.29	-0.0984528	0.108473	0.17341	0.691406
CLEC17A	33.6027	0.0208875	0.117861	0.0132471	0.240555
CLEC18A	13.881	-0.00022036	0.114562	0.975704	0.998387
CLEC18B	9.36072	0.00499991	0.115104	0.568552	0.963933
CLEC19A	52.0146	0.00305566	0.114058	0.863042	0.998387
CLEC1A	83.8408	0.0119297	0.113829	0.614348	0.975395
CLEC2B	778.631	0.0468287	0.112072	0.353441	0.862595
CLEC2D	225.548	0.0227095	0.113409	0.479475	0.929831
CLEC3B	48.7473	0.00119677	0.113358	0.90216	0.998387
CLEC4A	1884.38	-0.481334	0.311935	0.0039834	0.125366
CLEC4D	52.5204	-0.00907823	0.11536	0.384781	0.882647
CLEC4E	771.53	-0.023466	0.117855	0.120504	0.607446
CLEC4F	11.9271	0.000388683	0.115235	0.872158	0.998387
CLEC4G	12.2761	-0.00375669	0.115291	0.641392	0.980401
CLEC4GP1	4.61879	-0.000818937	0.115235	0.976014	0.998387
CLEC5A	5206.52	0.0200544	0.115799	0.348296	0.858053
CLEC6A	36.0713	0.000432477	0.114815	0.938264	0.998387
CLEC7A	5181.65	0.104025	0.145762	0.101177	0.570113
CLECL1	193.275	-0.0127287	0.11313	0.685955	0.985169
CLGN	9.90324	-0.0124147	0.11614	0.04281	0.398126
CLHC1	65.7439	-0.0172849	0.115162	0.216979	0.742641
CLIC1	11346.4	-0.238374	0.195022	0.017291	0.270901
CLIC2	1074.72	-0.0508799	0.123362	0.192793	0.717331
CLIC3	14.1008	0.00911072	0.115559	0.262683	0.789483
CLIC4	3966.29	-0.0806191	0.140637	0.107214	0.583038
CLIC5	2.14985	0.00149847	0.115213	0.784371	0.998387
CLIC6	38.3883	0.0453763	0.12849	0.000706871	0.0432259
CLINT1	2983.92	-0.00439867	0.0899737	0.936191	0.998387
CLIP1	4584.89	-0.0537441	0.0891037	0.491483	0.935649
CLIP2	1531.45	-0.123834	0.163651	0.070229	0.491593
CLIP3	19.9682	0.00627603	0.114771	0.601266	0.972923
CLIP4	2194.18	0.0241655	0.103624	0.638237	0.98011
CLK1	1669.57	0.011577	0.107325	0.776301	0.998387
CLK2	1441.58	0.0294173	0.0929741	0.598223	0.972156
CLK3	1395.97	-0.0276306	0.0943914	0.603338	0.972923
CLK4	415.869	-0.00888196	0.107513	0.442931	0.915815
CLLU1-AS1	16.1738	0.00176306	0.115101	0.777803	0.998387
CLMAT3	19.0178	0.00755193	0.114897	0.600746	0.972923
CLMN	1929.19	0.0148156	0.110742	0.702832	0.988766
CLMP	137.341	0.00222041	0.114101	0.902405	0.998387
CLN3	2733.24	0.0306891	0.102077	0.561351	0.961306
CLN5	1608.5	0.00941874	0.0933259	0.864876	0.998387
CLN6	3380.64	-0.110394	0.149725	0.0908255	0.544192
CLN8	3968.67	0.30036	0.421735	0.0126215	0.235572
CLN8-AS1	518.028	0.219507	0.31024	0.0205892	0.291893
CLNS1A	1568.59	0.0803126	0.109068	0.208388	0.733494
CLOCK	1166.73	0.012484	0.0891117	0.827457	0.998387
CLP1	501.504	-0.0231237	0.0915705	0.750761	0.996845
CLPB	1598.53	-0.0336151	0.10761	0.486284	0.932696
CLPP	1053.28	0.0136412	0.0942074	0.784939	0.998387
CLPTM1	9897.31	0.128677	0.101193	0.0659877	0.47804
CLPTM1L	3119.6	-0.072067	0.0845283	0.314915	0.835724
CLPX	1552.98	0.00328075	0.0758468	0.943559	0.998387
CLSPN	489.189	-0.0111429	0.113604	0.621315	0.977419
CLSTN1	5295.33	0.00827264	0.0912537	0.883502	0.998387
CLSTN2	4.58703	0.000997584	0.115082	0.800265	0.998387
CLSTN3	392.514	-0.0125661	0.114067	0.565036	0.962949
CLTA	5277.71	-0.15934	0.118278	0.0383508	0.38361
CLTB	1861.83	-0.0198129	0.0943059	0.719124	0.992975
CLTC	24551.3	-0.275876	0.125536	0.00281648	0.10451
CLTCL1	181.234	0.0574256	0.134944	0.0180257	0.273759
CLTRN	3.23627	-0.000366916	0.115173	0.875816	0.998387
CLU	3196.4	0.000166477	0.11352	0.988769	0.998387
CLUAP1	344.506	-0.0730359	0.126591	0.185645	0.706904
CLUH	4424.73	0.00098402	0.104418	0.985873	0.998387
CLUHP3	44.2685	0.00710663	0.115503	0.233778	0.762007
CLVS1	1.81837	-0.000657151	0.115241	0.984782	0.998387
CLYBL	171.357	-0.00212313	0.111123	0.939306	0.998387
CMAHP	233.264	0.0144041	0.112751	0.500152	0.938801
CMAS	891.27	-0.0819958	0.130893	0.149002	0.662018
CMBL	293.181	-0.00599519	0.112612	0.831317	0.998387
CMC1	426.468	0.0434283	0.102075	0.44932	0.918997
CMC2	364.258	0.0448152	0.11337	0.319372	0.839354
CMC4	54.7228	0.0029987	0.111966	0.913367	0.998387
CMIP	5680.41	-0.110117	0.110058	0.136202	0.639715
CMKLR1	15003.5	-0.0560826	0.124629	0.188312	0.711951
CMPK1	3062.26	0.0090733	0.0863236	0.743668	0.996478
CMPK2	1432	-0.035884	0.121364	0.358466	0.86631
CMSS1	218.078	-0.0116687	0.112116	0.680029	0.984301
CMTM1	64.8785	0.0305236	0.118533	0.211744	0.736965
CMTM3	4514.14	0.128646	0.170515	0.0641675	0.472439
CMTM4	426.505	0.0816242	0.141292	0.106224	0.581505
CMTM6	5624.93	-0.0303449	0.101315	0.567015	0.96343
CMTM7	2195.03	0.0373155	0.0987751	0.517142	0.946829
CMTM8	93.1628	-0.0222456	0.113537	0.481112	0.930568
CMTR1	2387.48	-0.00383379	0.0961913	0.941308	0.998387
CMTR2	721.189	-0.0351237	0.101035	0.513254	0.945584
CMYA5	20.8165	-0.000365386	0.114688	0.980893	0.998387
CNBD2	51.303	0.0294209	0.117681	0.255185	0.782265
CNBP	7587.13	-0.201321	0.100227	0.00154576	0.0701442
CNDP1	1.39073	0.00137476	0.115242	0.633222	0.979555
CNDP2	11119.8	-0.0406042	0.0869525	0.493056	0.936004
CNEP1R1	616.929	-0.417494	0.165446	0.000680709	0.0421058
CNFN	1.7287	0.00110327	0.115212	0.968683	0.998387
CNGA1	10.4807	-0.00691018	0.115396	0.278646	0.805394
CNGA4	2.28536	-0.00286189	0.115278	0.391129	0.886464
CNGB1	3.28537	-0.00237688	0.115268	0.427927	0.907075
CNIH1	1937.81	0.00123682	0.0845402	0.911796	0.998387
CNIH2	15.0445	0.018047	0.117018	0.0570074	0.449713
CNIH3	786.365	-0.0204603	0.115543	0.368475	0.873239
CNIH3-AS1	23.6848	-0.00937936	0.115725	0.119824	0.606517
CNIH3-AS2	35.7182	0.00660123	0.114592	0.672215	0.983449
CNIH4	476.095	-0.0148601	0.104607	0.870739	0.998387
CNKSR1	3.34547	0.00310179	0.11521	0.566227	0.96343
CNKSR3	123.449	-0.0111766	0.114763	0.496616	0.937659
CNN2	3713.48	-0.0236311	0.106593	0.603197	0.972923
CNN2P9	43.9346	0.0109572	0.11444	0.545256	0.956327
CNN3	5.38475	0.00552394	0.11539	0.0855526	0.53103
CNNM1	2.23087	0.000406819	0.115217	0.751286	0.996845
CNNM2	506.189	0.0427656	0.109804	0.397516	0.891473
CNNM3	918.808	0.00515655	0.101425	0.942125	0.998387
CNNM3-DT	3.50951	0.00572173	0.115411	0.066058	0.478041
CNNM4	1356.25	-0.0214902	0.103864	0.655382	0.981107
CNOT1	12118.9	-0.121761	0.0922984	0.0688549	0.486814
CNOT10	713.532	0.0233333	0.0949419	0.675926	0.983516
CNOT11	1427.28	-0.0727345	0.0924462	0.276771	0.80311
CNOT2	1845.5	0.0636813	0.0804249	0.251246	0.778186
CNOT3	2182.53	0.129172	0.0998025	0.0581644	0.453028
CNOT4	1309.74	-0.00797543	0.0924124	0.908288	0.998387
CNOT6	1120.08	-0.138869	0.12851	0.0648606	0.47462
CNOT6L	1594.6	0.0532963	0.103003	0.362363	0.867743
CNOT7	1963.64	-0.00333246	0.0887895	0.918068	0.998387
CNOT8	2352.52	0.0414995	0.0968296	0.474574	0.928365
CNOT9	2345.84	-0.0631919	0.08119	0.324114	0.842321
CNP	4008.55	-0.00591781	0.0974921	0.907839	0.998387
CNPPD1	2399.61	0.0251928	0.0884939	0.68237	0.984818
CNPY2	1144.14	-0.0430748	0.0899231	0.467898	0.926584
CNPY2-AS1	17.4531	-0.021413	0.117584	0.0930696	0.550619
CNPY3	2395.17	0.00885447	0.0941736	0.772021	0.998387
CNPY4	185.536	0.0123137	0.106488	0.794736	0.998387
CNR1	2.08854	0.0017442	0.115236	0.694974	0.986946
CNR2	104.386	0.0152648	0.11602	0.249099	0.775852
CNRIP1	1183.38	0.0316561	0.113603	0.41547	0.900214
CNST	623.438	-0.0334583	0.101114	0.52301	0.948313
CNTD1	10.9166	-0.000583592	0.114919	0.923809	0.998387
CNTLN	457.268	-0.107462	0.161684	0.0679131	0.484269
CNTNAP1	51.4447	-0.0248273	0.118438	0.0795265	0.516992
CNTNAP4	6.79229	-0.00572519	0.115301	0.308682	0.831778
CNTRL	1380.22	-0.0565737	0.113638	0.297742	0.821431
CNTROB	1219.75	-0.0915109	0.11107	0.2034	0.72834
COA1	906.234	-0.0239877	0.0985318	0.696078	0.987151
COA3	508.129	0.014524	0.0920969	0.792976	0.998387
COA4	842.482	-0.0614608	0.117247	0.254141	0.780702
COA5	352.199	0.0784709	0.124075	0.194406	0.718847
COA6	314.354	0.274377	0.300561	0.0148346	0.25317
COA6-AS1	21.3129	-0.00152961	0.114488	0.89	0.998387
COA7	750.155	-0.00257175	0.103297	0.943991	0.998387
COA8	472.792	-0.0201911	0.0976554	0.700085	0.988637
COASY	3160.52	0.0344565	0.0856971	0.531048	0.951067
COBL	54.9136	0.0252273	0.118716	0.056555	0.448058
COBLL1	179.843	-0.0243971	0.116346	0.277681	0.804383
COCH	26.6722	-0.00713939	0.115116	0.473669	0.928365
COG1	855.425	0.00112357	0.0881741	0.862295	0.998387
COG2	1043.89	-0.0151227	0.0805413	0.864823	0.998387
COG3	892.301	0.0162418	0.0820414	0.761755	0.997477
COG4	2044.35	-0.0135305	0.0787274	0.833707	0.998387
COG5	1522.55	-0.115978	0.114029	0.0961804	0.5596
COG6	540.168	0.0296118	0.101174	0.578073	0.966788
COG7	670.369	-0.0503034	0.102297	0.387432	0.884318
COG8	816.296	-0.00321132	0.0894988	0.897601	0.998387
COIL	474.965	-0.0660878	0.110747	0.252382	0.779108
COL11A2	96.6868	-0.0250897	0.118542	0.0786835	0.51474
COL13A1	20.0011	-0.0108314	0.115444	0.319297	0.839354
COL14A1	4.52597	-0.00308444	0.115285	0.200955	0.72643
COL15A1	37.5455	0.01809	0.116516	0.236787	0.765565
COL16A1	1.28642	0.00271854	0.115276	0.54851	0.957094
COL17A1	2.31573	-0.00178376	0.115259	0.311523	0.83387
COL18A1	201.714	0.956324	0.54469	0.00188483	0.0804295
COL1A1	123.333	0.0281895	0.120012	0.0120572	0.229782
COL1A2	106.522	0.0216975	0.117996	0.0228551	0.307756
COL22A1	356.87	0.02314	0.117505	0.176397	0.692805
COL23A1	3406.89	0.0252875	0.10989	0.544915	0.956327
COL24A1	98.5052	0.0566467	0.133876	0.0287542	0.337626
COL25A1	2.34866	-0.00081052	0.115238	0.98066	0.998387
COL26A1	6.62626	-0.00844174	0.115538	0.185317	0.706336
COL27A1	304.251	0.0403476	0.12473	0.0244021	0.316792
COL28A1	2.66159	-0.00123189	0.115239	0.973752	0.998387
COL2A1	2.4469	-0.00014303	0.115243	0.991147	0.998387
COL4A1	44.1067	-0.00615766	0.114616	0.664866	0.983168
COL4A2	101.212	-1.60951	0.696255	0.000577876	0.0375865
COL4A2-AS1	1.08432	-0.000355584	0.115245	0.815769	0.998387
COL4A2-AS2	527.669	-0.0742281	0.153152	0.000714755	0.0434604
COL5A1	11.6342	-0.000262122	0.115055	0.997726	0.99907
COL5A2	25.3823	0.0272543	0.118836	0.111859	0.593998
COL5A3	365.692	-0.0413642	0.124883	0.0367418	0.375001
COL6A1	6580.3	-0.00733684	0.112679	0.767149	0.998387
COL6A2	2926.89	-0.00086127	0.112891	0.969132	0.998387
COL6A3	309.679	0.00235851	0.113446	0.811236	0.998387
COL6A4P2	7.44951	0.00290262	0.115147	0.729765	0.99463
COL6A5	2.25907	-0.000523081	0.115238	0.710221	0.990096
COL6A6	0.963144	-0.000259376	0.115244	0.950707	0.998387
COL7A1	192.18	3.50672	0.540184	3.07964e-12	5.50844e-09
COL8A2	2117.98	0.00429024	0.111764	0.88091	0.998387
COL9A2	355.632	0.000614993	0.112469	0.925309	0.998387
COL9A3	4.24746	0.00418565	0.115284	0.328081	0.843143
COLEC10	11.2256	0.0119242	0.116025	0.109058	0.587881
COLEC12	3783.42	-2.09691	0.575614	9.18135e-06	0.00176303
COLGALT1	15621.4	-0.0336882	0.091916	0.560107	0.960152
COLGALT2	299.175	0.0487967	0.126191	0.11751	0.603222
COLQ	443.88	-0.0114384	0.112194	0.65433	0.981107
COMMD1	414.848	-0.0470542	0.110589	0.373212	0.874156
COMMD10	396.874	0.0180128	0.104596	0.710149	0.990096
COMMD2	765.607	-0.0601546	0.102747	0.3159	0.836682
COMMD3	59.7623	-0.0259755	0.11661	0.302643	0.825404
COMMD4	848.212	0.32373	0.186353	0.00519523	0.143514
COMMD5	1275.06	0.108732	0.117943	0.119185	0.606138
COMMD6	331.458	0.0483659	0.118923	0.250379	0.777734
COMMD7	1916.14	0.247314	0.116885	0.00419585	0.128473
COMMD8	364.037	-0.153474	0.174951	0.0384913	0.384627
COMMD9	3045.68	-0.0354196	0.0938968	0.538454	0.95413
COMP	1.36422	0.00201047	0.11525	0.714693	0.991746
COMT	3991.14	-0.0146257	0.0893845	0.795361	0.998387
COMTD1	232.97	-0.00658935	0.110014	0.839711	0.998387
COP1	1658.04	0.00301113	0.0733593	0.993704	0.998729
COPA	11384.5	-0.0128298	0.0534088	0.785742	0.998387
COPB1	4380.63	-0.18483	0.0872969	0.00644803	0.163208
COPB2	5196.27	0.00573831	0.0694404	0.918402	0.998387
COPB2-DT	38.8783	-0.0112125	0.114075	0.557169	0.958533
COPE	4052.46	0.000846824	0.076615	0.989274	0.998387
COPG1	8347.3	-0.103651	0.104954	0.125932	0.619555
COPG2	520.494	0.0271064	0.102578	0.556382	0.958533
COPRS	770.16	-0.0442184	0.112505	0.360396	0.867194
COPS2	1397.27	-0.0418203	0.0938599	0.534854	0.952248
COPS3	1177.62	-0.0319541	0.0966032	0.571296	0.965296
COPS4	732.376	-0.0388058	0.0893797	0.544819	0.956327
COPS5	1057.05	0.00760114	0.0881921	0.895101	0.998387
COPS6	1583.62	0.0185718	0.0783919	0.6938	0.986672
COPS7A	2245.6	-0.14674	0.112493	0.05366	0.439938
COPS7B	890.273	0.0579088	0.0923521	0.332249	0.846154
COPS8	850.597	-0.0382843	0.0942325	0.525134	0.948995
COPS9	253.476	0.0404021	0.111887	0.400902	0.892666
COPZ1	3241.12	-0.0723609	0.0883421	0.24458	0.772995
COPZ2	86.819	0.0339663	0.118883	0.228344	0.755188
COQ10A	164.318	0.0205807	0.111919	0.516313	0.946536
COQ10B	616.357	-0.0999751	0.126495	0.13206	0.632146
COQ2	612.762	0.0332084	0.111052	0.453591	0.920329
COQ3	109.521	0.0177277	0.114811	0.466579	0.925911
COQ4	824.685	0.0383179	0.102497	0.483842	0.931573
COQ5	581.787	0.0150004	0.0956881	0.783412	0.998387
COQ6	345.755	-0.0259451	0.102171	0.60603	0.973202
COQ7	596.995	0.0794893	0.108579	0.203109	0.727932
COQ7-DT	2.89224	0.00611904	0.115402	0.239092	0.767226
COQ8A	2249.49	0.00785971	0.105793	0.830692	0.998387
COQ8B	499.097	0.0833536	0.12602	0.167762	0.684703
COQ9	1341.03	0.0824128	0.123226	0.204915	0.730131
CORIN	57.1824	-0.0196877	0.116899	0.168496	0.686684
CORO1A	4289.27	0.0079546	0.103544	0.84025	0.998387
CORO1B	10827.6	0.0225773	0.081697	0.69901	0.988637
CORO1C	16203.1	0.0125372	0.0958756	0.818091	0.998387
CORO2A	542.024	0.0078832	0.110619	0.809508	0.998387
CORO2B	1.48572	-0.000705075	0.115243	0.985076	0.998387
CORO6	53.8	1.31928	1.01584	0.00295825	0.107397
CORO7	740.309	0.02743	0.100618	0.566277	0.96343
COSMOC	1.47994	-0.00060981	0.115245	0.555836	0.958533
COTL1	23771.2	0.0271756	0.106093	0.572282	0.965373
COX1	696905	0.14545	0.148284	0.0599565	0.45879
COX10	657.377	-0.0379624	0.104228	0.468362	0.926794
COX10-DT	57.204	0.0398995	0.12209	0.141282	0.651311
COX11	545.627	0.036927	0.0989451	0.492438	0.935857
COX14	620.447	0.0172296	0.098854	0.743325	0.99636
COX15	1550.34	-0.205895	0.127393	0.0152175	0.256514
COX16	16.3958	-0.0996599	0.193039	8.86322e-05	0.00928001
COX17	459.97	-0.0834245	0.125593	0.175309	0.692078
COX18	537.72	-0.0100576	0.0993094	0.795691	0.998387
COX19	619.253	0.0667043	0.11305	0.241461	0.770322
COX2	214175	0.2191	0.166182	0.0194402	0.285186
COX20	575.726	-0.0569175	0.119702	0.251198	0.778186
COX20P1	31.5597	-0.00895725	0.114792	0.583349	0.968326
COX3	151781	0.109341	0.144839	0.099224	0.566738
COX4I1	7634.63	0.0372966	0.0837765	0.528753	0.9509
COX5A	3169.81	-0.0157802	0.0932344	0.774397	0.998387
COX5B	2407.23	0.017528	0.0955877	0.780296	0.998387
COX5BP6	1.47033	-0.000448748	0.115243	0.0675413	0.483437
COX6A1	3753.21	0.0317225	0.0866986	0.589706	0.969665
COX6A1P2	30.7718	0.0262206	0.115896	0.316337	0.836822
COX6B1	3354.43	0.0245912	0.0861663	0.727438	0.99463
COX6B1P5	4.67912	0.00443096	0.1153	0.453405	0.920329
COX6B2	1.80968	-0.000365489	0.115243	0.0465779	0.415022
COX6C	1301.24	0.0166843	0.0970156	0.75243	0.996845
COX6CP1	2.22197	-0.000899418	0.115239	0.980996	0.998387
COX7A1	4.13308	-0.000953861	0.115069	0.795385	0.998387
COX7A2	1512.46	-0.0290259	0.0951619	0.533412	0.951875
COX7A2L	1747.04	0.165167	0.11856	0.0337892	0.361361
COX7B	1643.54	0.00208239	0.0974919	0.820834	0.998387
COX7C	1537.1	0.0402286	0.0942088	0.407032	0.894278
COX8A	3014.09	-0.0249689	0.0945914	0.653539	0.981107
CP	21.4383	-0.00551818	0.115202	0.46397	0.925223
CPA4	2.70046	-0.001328	0.115236	0.971695	0.998387
CPA6	12.3215	0.00590965	0.115077	0.586078	0.968791
CPAMD8	450.868	-0.0708482	0.146901	0.00931908	0.199426
CPB1	18.8741	0.0119619	0.11597	0.110062	0.589731
CPB2	1.29883	-0.000291434	0.115245	0.99122	0.998387
CPB2-AS1	5.20863	-0.00746198	0.115534	0.119827	0.606517
CPD	5904.89	-0.0315253	0.096196	0.575034	0.96549
CPE	47.9528	0.0267619	0.118177	0.17862	0.696948
CPEB1	46.3918	-0.00835511	0.114854	0.550897	0.957756
CPEB2	1093.17	0.0131267	0.106942	0.753705	0.996845
CPEB3	296.387	0.143106	0.214309	0.0370407	0.377155
CPEB4	2993.04	0.007954	0.096264	0.881587	0.998387
CPED1	991.317	-0.00398341	0.110997	0.886341	0.998387
CPHL1P	1.81305	-0.00105865	0.115235	0.976954	0.998387
CPLANE1	642.161	-0.0474929	0.104823	0.382929	0.880671
CPLANE1-AS1	1.54839	-0.00086326	0.115241	0.914143	0.998387
CPLANE2	43.8343	-0.00198477	0.113725	0.905415	0.998387
CPM	6051.54	0.478781	0.306643	0.00397518	0.125291
CPNE1	2316.85	0.0794667	0.102491	0.215546	0.74166
CPNE2	2037.17	0.115443	0.149824	0.0883161	0.536924
CPNE3	2170.06	-0.123604	0.0925195	0.0777441	0.512972
CPNE5	7.09684	0.00641217	0.115288	0.426413	0.906681
CPNE6	24.7144	0.00883028	0.114934	0.555385	0.958533
CPNE7	15.4288	-0.00949328	0.115223	0.417109	0.901739
CPNE8	1026.8	-0.116784	0.154447	0.112222	0.59489
CPNE8-AS1	17.2144	-0.00143002	0.11449	0.88781	0.998387
CPNE9	29.4163	0.00523687	0.114424	0.69363	0.986553
CPOX	874.082	-0.0491316	0.0983984	0.404182	0.892918
CPPED1	3837	-0.125217	0.13662	0.0836377	0.525527
CPQ	1814.88	0.0692786	0.111344	0.282254	0.808782
CPS1	5.78267	-0.0050998	0.115285	0.251695	0.77844
CPSF1	3035.79	0.0278041	0.0847125	0.531532	0.951067
CPSF2	2828.32	-0.0511387	0.0819596	0.397366	0.891473
CPSF3	1476.04	-0.0639613	0.0931983	0.27138	0.798478
CPSF4	584.375	0.0635662	0.106499	0.322183	0.840953
CPSF4L	4.66711	0.00324818	0.11522	0.603743	0.972923
CPSF6	2050.72	0.0538713	0.0878655	0.376952	0.877677
CPSF7	4005.33	0.0663473	0.0810206	0.264731	0.79105
CPT1A	3920.94	-0.0321615	0.105728	0.517949	0.946834
CPT1B	5.77661	-0.00966499	0.115779	0.0638118	0.471645
CPT2	2634.37	0.0228709	0.07908	0.647543	0.981107
CPTP	879.152	0.043507	0.0997704	0.417785	0.901818
CPVL	9795.52	0.0136772	0.111749	0.666175	0.983275
CPXM1	27.5365	-0.00793792	0.115411	0.279131	0.80636
CR1	1217.18	-0.0427384	0.123472	0.122751	0.61405
CR1L	11.8496	-0.000713479	0.115019	0.923651	0.998387
CR2	2.68614	0.00102431	0.115234	0.542103	0.955156
CRABP1	10.0908	-0.000694007	0.11524	0.0135098	0.24215
CRABP2	6285.26	-0.0144485	0.113134	0.58887	0.969648
CRACD	57.6395	0.000118914	0.11411	0.967326	0.998387
CRACDL	146.698	0.0387155	0.119389	0.239849	0.767664
CRACR2A	100.72	0.0140283	0.11104	0.677736	0.983516
CRACR2B	93.193	0.0247983	0.116125	0.256957	0.783735
CRADD	132.6	-0.0229406	0.111837	0.525585	0.948995
CRAMP1	1369.28	0.0262157	0.0997802	0.673655	0.983449
CRAT	1441.98	0.0517102	0.0947477	0.406077	0.89353
CRB1	3.88269	0.00386255	0.115287	0.391277	0.886464
CRB2	17.2634	-0.00573083	0.11543	0.132821	0.633528
CRB3	1.22394	-0.000215638	0.115244	0.334466	0.847048
CRBN	717.409	0.037546	0.10525	0.474003	0.928365
CRCP	1116.88	0.0703999	0.103208	0.321489	0.840807
CREB1	1855.03	-0.100843	0.143614	0.10625	0.581505
CREB3	1167.52	-0.0556003	0.102715	0.338192	0.849919
CREB3L1	6.39183	0.0058622	0.115413	0.0570799	0.449713
CREB3L2	5079.62	0.0612563	0.107174	0.271019	0.798478
CREB3L4	150.693	0.0397035	0.119316	0.240792	0.768987
CREB5	286.247	-0.00899329	0.111173	0.549437	0.957543
CREBBP	5780.52	0.0496901	0.100996	0.394402	0.889038
CREBL2	5490.19	-0.0317058	0.109182	0.486038	0.932456
CREBRF	1755.94	0.0303376	0.116206	0.335713	0.847892
CREBZF	700.819	0.055041	0.112089	0.513882	0.945584
CREG1	27118.2	-0.051286	0.117861	0.275906	0.80201
CREG2	43.0427	0.0161122	0.116015	0.268915	0.795863
CRELD1	800.834	-0.0478261	0.103728	0.348132	0.858053
CRELD2	952.38	-0.504105	0.218864	0.000772889	0.0457005
CREM	919.404	0.00251304	0.110489	0.997254	0.99907
CRHBP	83.203	-0.0129502	0.115354	0.372003	0.873748
CRHR2	14.9128	-0.0132704	0.116184	0.0842307	0.527093
CRIM1	2916.85	-0.039875	0.124289	0.0307256	0.348044
CRIM1-DT	5.9068	-0.00784585	0.115633	0.0115221	0.223405
CRIP1	369.554	0.0243895	0.11588	0.264996	0.791301
CRIP2	2.4475	0.00263978	0.115241	0.442705	0.915612
CRIP3	0.906488	-0.0002989	0.115243	0.991177	0.998387
CRIPT	194.645	0.0693843	0.131804	0.143266	0.653542
CRISPLD1	2.9075	0.00171501	0.115191	0.836746	0.998387
CRISPLD2	503.426	-0.013455	0.114813	0.482918	0.931214
CRK	2606.09	0.0187539	0.077365	0.71941	0.992975
CRKL	3264.58	0.0642697	0.0841304	0.275157	0.801067
CRLF1	6.72247	0.0138326	0.116389	0.0182637	0.27546
CRLF2	51.6371	-0.0108413	0.115928	0.0464568	0.414787
CRLF3	1202.54	0.0537041	0.105026	0.35297	0.862187
CRLS1	490.39	-0.0471304	0.109305	0.371401	0.873748
CRMA	35.6782	-0.0250272	0.118511	0.0777402	0.512972
CRMP1	2.98052	0.00294638	0.115257	0.345555	0.855973
CRNDE	8.39054	-0.0139121	0.116143	0.132936	0.633915
CRNKL1	1095.54	0.022101	0.089514	0.674589	0.983449
CROCC	503.562	-0.00518064	0.102332	0.991967	0.998501
CROCC2	2.92647	0.00242294	0.115176	0.839347	0.998387
CROCCP2	382.019	-0.0232011	0.104256	0.630747	0.979555
CROCCP3	56.242	-0.0200005	0.115281	0.389308	0.885269
CROT	292.832	-0.0595291	0.109297	0.342809	0.853688
CRPPA	10.7291	0.019952	0.117586	0.0139877	0.246092
CRTAC1	1.2963	-0.000766064	0.115247	0.628484	0.978978
CRTAM	253.325	-0.079493	0.147331	0.0377915	0.380709
CRTAP	7775.29	0.0583597	0.11531	0.279862	0.806833
CRTC1	1053.51	0.216221	0.164752	0.0219501	0.301432
CRTC1P1	1.4429	-0.000482075	0.115244	0.017676	0.272061
CRTC2	2729.8	0.0198752	0.0899031	0.728773	0.99463
CRTC3	2251.94	0.0420448	0.101334	0.455109	0.921047
CRTC3-AS1	6.13575	-0.0051871	0.115325	0.22812	0.754915
CRY1	482.937	-0.0821174	0.122618	0.209843	0.735323
CRY2	923.175	0.0319828	0.10053	0.552361	0.958033
CRYAB	2.08203	-0.00176578	0.115257	0.4955	0.937051
CRYBA4	4.2451	-0.00106632	0.115149	0.686153	0.985372
CRYBB1	190.327	0.0155404	0.11286	0.596503	0.972156
CRYBB2P1	276.26	0.0519805	0.117265	0.257473	0.783735
CRYBG1	5712.84	-0.105596	0.169876	0.0527635	0.437096
CRYBG2	2.3328	0.000395406	0.115212	0.819414	0.998387
CRYBG3	1936.13	-0.0798781	0.113412	0.203429	0.72834
CRYGS	22.4911	-0.0109651	0.114825	0.498145	0.938146
CRYL1	2622.89	0.0547203	0.116862	0.280446	0.807043
CRYM	8.59265	-0.00269649	0.115039	0.707466	0.989841
CRYM-AS1	8.56852	-0.00356768	0.115105	0.606337	0.973216
CRYZ	293.261	0.00496893	0.107983	0.864337	0.998387
CRYZL1	351.759	0.103324	0.148311	0.325188	0.842743
CRYZL2P	235.857	0.00313379	0.107709	0.928889	0.998387
CS	8614.14	-0.115464	0.109209	0.140091	0.64902
CSAD	389.946	-0.0135196	0.108468	0.686396	0.985406
CSAG3	2.12209	-0.000110687	0.115243	0.991112	0.998387
CSDE1	20473.7	0.0312884	0.0633067	0.555543	0.958533
CSE1L	2177.56	-0.103242	0.151359	0.0902282	0.542178
CSE1L-DT	1.32651	-0.000440276	0.115241	0.986727	0.998387
CSF1	8496.91	-0.0635192	0.139266	0.020383	0.290312
CSF1R	65993.1	0.107657	0.159004	0.0785994	0.5145
CSF2	13.3114	-0.000267282	0.115243	0.364948	0.87065
CSF2RA	5045.43	0.033242	0.114829	0.376573	0.877677
CSF2RB	10137.2	-0.646134	0.44245	0.00343742	0.115644
CSF3	26.0604	-0.00315326	0.115295	0.292871	0.817025
CSF3R	6097.95	0.52295	0.420361	0.0051821	0.143368
CSGALNACT1	49.7963	0.0226711	0.117593	0.147868	0.660528
CSGALNACT2	4255.62	-0.084088	0.11636	0.184987	0.706242
CSGALNACT2-DT	6.70521	-0.00150075	0.115032	0.783403	0.998387
CSK	7263.47	-0.22578	0.146041	0.0138031	0.244245
CSKMT	44.3161	-0.00707594	0.113735	0.711447	0.990433
CSMD1	108.328	-0.0079951	0.115522	0.205392	0.730424
CSNK1A1	4200.58	-0.0333063	0.0726794	0.603344	0.972923
CSNK1D	5870.73	0.0942569	0.0898466	0.125597	0.61889
CSNK1G1	1564.18	-0.0409766	0.0971788	0.472516	0.928266
CSNK1G2	2905.07	0.191584	0.108558	0.0133746	0.241644
CSNK1G3	575.189	0.0335864	0.102009	0.966116	0.998387
CSNK2A1	3593.19	-0.0581304	0.0803005	0.362229	0.867743
CSNK2A2	2845.82	0.0754021	0.0810701	0.215408	0.741378
CSNK2B	4064.63	-0.0081615	0.0781958	0.885959	0.998387
CSP3	20.8039	0.0241222	0.117489	0.193645	0.718106
CSPG4	478.921	0.0672041	0.143959	0.00721807	0.173743
CSPG4BP	7.61929	0.000774334	0.115075	0.938056	0.998387
CSPG5	25.1189	0.00372181	0.114732	0.767247	0.998387
CSPP1	298.88	-0.0490446	0.105236	0.381062	0.879286
CSRNP1	840.219	0.10054	0.173533	0.0317728	0.352318
CSRNP2	978.93	0.0215714	0.105542	0.618268	0.975953
CSRP1	3785.95	-0.0355603	0.108361	0.470216	0.927782
CSRP1-AS1	130.071	0.0143663	0.109764	0.980624	0.998387
CSRP2	73.0978	-0.0378774	0.123566	0.0239444	0.314531
CSRP2P1	25.2854	-0.00421449	0.115331	0.361106	0.867201
CSRP3-AS1	1.1649	-0.000495203	0.115242	0.0271957	0.330351
CST3	43168.4	0.0109206	0.111632	0.724631	0.99463
CST6	67.969	1.15414	1.42868	0.00431401	0.129143
CST7	232.971	-0.0100436	0.114258	0.596832	0.972156
CSTA	1360.73	0.0274099	0.113105	0.453521	0.920329
CSTB	28407.7	-0.263511	0.329055	0.0156423	0.258936
CSTF1	1060.45	0.121603	0.10051	0.0759002	0.507695
CSTF2	621.408	-0.1053	0.129462	0.123348	0.614522
CSTF2T	1225.79	0.00363013	0.0901098	0.958348	0.998387
CSTF3	676	-0.0331821	0.102703	0.530701	0.951067
CSTF3-DT	2.29938	0.00495395	0.115374	0.144026	0.65364
CSTPP1	470.857	0.0390368	0.105514	0.473158	0.928365
CT75	28.4445	-0.0227447	0.117766	0.108958	0.587881
CTAGE15	1.86683	-0.000225327	0.115243	0.99118	0.998387
CTAGE4	8.29964	0.00230316	0.11526	0.531998	0.951067
CTAGE8	3.86938	0.00118905	0.115243	0.768572	0.998387
CTB-30L5.1	5.42828	0.0012505	0.115085	0.816009	0.998387
CTBP1	3843.55	-0.0194306	0.0674062	0.754012	0.996845
CTBP1-AS	59.1605	-0.0061687	0.112375	0.836658	0.998387
CTBP1-DT	342.229	-0.027894	0.100861	0.610038	0.974245
CTBP2	2035.03	-0.049098	0.0987003	0.40272	0.892918
CTBP2P8	2.69135	0.00129105	0.11521	0.749127	0.996845
CTBS	1638.81	0.0123689	0.0982201	0.813919	0.998387
CTC1	1144.59	-0.0121495	0.0958825	0.820013	0.998387
CTC-338M12.4	33.0359	0.0245331	0.117641	0.183244	0.702977
CTCF	2442.35	0.0462459	0.0732874	0.367825	0.872583
CTDNEP1	5172.16	0.0234716	0.0722417	0.67876	0.983853
CTDP1	1659.16	-0.00225814	0.0782586	0.997885	0.99907
CTDP1-DT	3.64898	0.000742562	0.115163	0.832659	0.998387
CTDSP1	4157.01	0.148641	0.135483	0.0553509	0.443977
CTDSP2	8388.32	0.0768941	0.135026	0.134292	0.635739
CTDSPL	259.1	-0.36274	0.639148	0.00947714	0.200807
CTDSPL2	980.421	-0.0191395	0.0956233	0.693324	0.986547
CTF1	19.3839	0.00481191	0.114852	0.680678	0.984573
CTH	57.2142	-0.0173086	0.114289	0.478075	0.92903
CTHRC1	3.37628	-0.000826163	0.115221	0.568315	0.963893
CTIF	973.529	0.011445	0.0913662	0.760031	0.997265
CTLA4	2.59349	0.000578906	0.115233	0.826658	0.998387
CTNNA1	13288.9	-0.0361092	0.0695765	0.516485	0.946536
CTNNAL1	223.66	0.0190103	0.114645	0.444842	0.917169
CTNNB1	13796.4	0.271132	0.124787	0.00310661	0.110389
CTNNBIP1	1210.51	0.0214888	0.107781	0.599491	0.972452
CTNNBL1	1944.65	-0.0970965	0.117617	0.145345	0.655906
CTNND1	62.8676	0.0855901	0.158847	0.0255586	0.32346
CTNND2	7.07758	0.00179734	0.115143	0.884552	0.998387
CTNS	2802.27	0.018453	0.0971823	0.732365	0.99463
CTPS1	752.531	-0.00540449	0.111545	0.84369	0.998387
CTPS2	363.696	0.057791	0.111274	0.296829	0.821426
CTR9	2315.51	0.0727607	0.0797798	0.220273	0.746439
CTRB1	2.12902	0.0014596	0.115229	0.594386	0.971199
CTRL	60.477	0.0178759	0.115799	0.331888	0.84601
CTSA	22689.9	-0.000539355	0.0972893	0.989348	0.998387
CTSB	522210	-0.521184	0.148073	2.45927e-05	0.00383841
CTSC	24886	-0.0101079	0.107635	0.79736	0.998387
CTSD	257001	0.0916776	0.127157	0.149507	0.662558
CTSE	5.16159	-0.00573086	0.115419	0.200424	0.725917
CTSF	1033.34	0.0219341	0.114805	0.423515	0.905138
CTSG	1.55163	-0.000335137	0.115243	0.980656	0.998387
CTSH	22493.8	-0.055865	0.113555	0.296897	0.821426
CTSK	3778.12	-0.0229152	0.115155	0.393067	0.887866
CTSL	65257.6	0.00712841	0.103891	0.874852	0.998387
CTSLP8	0.564121	-0.000152084	0.115243	0.991141	0.998387
CTSO	1958.88	0.0077751	0.0970963	0.884099	0.998387
CTSS	59947.2	-0.0170052	0.0998604	0.73819	0.994821
CTSV	170.809	-0.000814863	0.11302	0.966795	0.998387
CTSW	41.9749	0.0104181	0.114764	0.535816	0.952551
CTSZ	89129.6	-0.381502	0.182094	0.00207019	0.0854516
CTTN	1657.33	-0.00500627	0.111598	0.92904	0.998387
CTTNBP2	1062.38	0.0158656	0.112349	0.608412	0.973431
CTTNBP2NL	2077.13	-0.237004	0.153838	0.0125224	0.234334
CTTN-DT	2.93535	0.0053139	0.115313	0.37151	0.873748
CTU1	148.427	-0.0967941	0.170479	0.011916	0.228159
CTU2	263.673	0.00804624	0.106589	0.91121	0.998387
CTXN1	6.90457	0.00324916	0.115013	0.703665	0.988766
CUBN	26.5785	0.0154261	0.115922	0.28705	0.812284
CUEDC1	1825.8	-0.00555335	0.0934544	0.908326	0.998387
CUEDC2	1060.18	0.116535	0.133487	0.0980092	0.564592
CUL1	2987.52	0.0626181	0.108605	0.289372	0.81423
CUL2	1659.1	-0.0309777	0.0964085	0.525202	0.948995
CUL3	2302.04	-0.0241214	0.0623521	0.742618	0.996035
CUL4A	2834.34	-0.249018	0.114988	0.00218617	0.0885359
CUL4B	1615.32	-0.0502991	0.0956867	0.448078	0.91887
CUL5	982.729	-0.0765474	0.109965	0.236577	0.765565
CUL7	1034.54	-0.0140024	0.0972089	0.871973	0.998387
CUL9	1491.36	0.0273359	0.0927399	0.6042	0.972923
CUTA	1557.24	0.0261548	0.0938986	0.64498	0.980963
CUTALP	317.099	0.0224788	0.108228	0.664425	0.983168
CUTC	357.213	0.198531	0.250251	0.0251533	0.321312
CUX1	7179.49	0.337542	0.142572	0.00136486	0.0643853
CUX2	37.2488	-0.00863072	0.114519	0.585322	0.968791
CWC15	1088.21	0.00920994	0.0799642	0.790741	0.998387
CWC22	950.096	-0.032022	0.0920457	0.535202	0.952451
CWC25	954.345	-0.0326076	0.0956862	0.577055	0.966102
CWC27	577.418	-0.030387	0.09144	0.585738	0.968791
CWF19L1	966.281	-0.0405094	0.106799	0.456651	0.921806
CWF19L2	451.317	-0.00498258	0.0995558	0.919261	0.998387
CX3CL1	3.14729	0.00116591	0.115223	0.79931	0.998387
CX3CR1	15.1023	0.0179862	0.117139	0.0358612	0.371121
CXADR	78.312	0.0075558	0.114291	0.657055	0.981512
CXCL1	1759	-0.00995313	0.114992	0.499131	0.938279
CXCL10	4167.06	-0.0154975	0.115979	0.265905	0.792965
CXCL11	884.903	-0.0196777	0.117195	0.0965037	0.560011
CXCL12	530.214	-0.0291568	0.119921	0.0470037	0.416094
CXCL13	216.911	0.00807963	0.115504	0.238067	0.766443
CXCL14	9.66686	-0.00359814	0.114996	0.648324	0.981107
CXCL16	14474.4	0.0330646	0.109843	0.468293	0.926742
CXCL2	1413.97	0.000869322	0.113283	0.962173	0.998387
CXCL3	2317.01	0.0027555	0.113697	0.871447	0.998387
CXCL5	13759.9	-0.0157374	0.116364	0.163004	0.679025
CXCL6	91.5868	-0.0053166	0.115392	7.5571e-12	1.15861e-08
CXCL8	8334.98	-0.00146696	0.114434	0.932208	0.998387
CXCL9	9855.11	-0.0186152	0.116888	0.130109	0.629056
CXCR1	16.8719	0.00366163	0.114994	0.689157	0.986001
CXCR2	45.5046	0.0119187	0.115123	0.447538	0.918618
CXCR2P1	303.208	-0.00399335	0.114611	0.752944	0.996845
CXCR3	25.8051	-0.00604013	0.114881	0.589862	0.969665
CXCR4	6190.74	0.0535578	0.133123	0.00666693	0.165905
CXCR5	386.739	0.00376168	0.113827	0.633149	0.979555
CXorf38	1342.99	-0.0950898	0.116067	0.195148	0.72007
CXorf58	1.16454	-0.000271737	0.115243	0.991172	0.998387
CXorf65	15.1735	0.00722166	0.115011	0.54945	0.957543
CXXC1	2002.96	0.142228	0.105123	0.0497445	0.425894
CXXC5	2970.29	0.128361	0.193569	0.0444987	0.406434
CXXC5-AS1	26.6275	0.0133224	0.115822	0.251407	0.778223
CYB561	781.373	-0.13378	0.163082	0.0583373	0.45324
CYB561A3	10509.4	-0.0065171	0.108158	0.860577	0.998387
CYB561D1	890.497	0.076994	0.101264	0.212507	0.736998
CYB561D2	812.219	0.00760131	0.0898542	0.846335	0.998387
CYB5A	747.171	-0.0632296	0.119011	0.239377	0.767226
CYB5B	1681.95	-0.12882	0.139088	0.0447746	0.407566
CYB5D1	245.999	-0.0188124	0.107923	0.659261	0.982063
CYB5D2	510.921	0.0944497	0.144647	0.100193	0.568477
CYB5R1	2712.9	0.0243991	0.0975506	0.654809	0.981107
CYB5R2	26.7267	0.0174955	0.116334	0.211478	0.736948
CYB5R3	7919.95	0.0236813	0.0929719	0.676361	0.983516
CYB5R4	24.298	-0.00530039	0.110953	0.954591	0.998387
CYB5RL	335.824	0.000235472	0.102276	0.998855	0.999507
CYBA	16415.8	0.0427996	0.0806369	0.469248	0.927644
CYBB	56939.7	-0.0639142	0.124292	0.199756	0.725825
CYBC1	4276.3	0.0495949	0.0995357	0.398784	0.891644
CYBRD1	2765.75	0.0042683	0.111714	0.882925	0.998387
CYC1	2742.6	-0.0384163	0.101804	0.482472	0.931065
CYCS	2177.28	-0.0645193	0.129611	0.150407	0.663444
CYCSP10	0.786736	-0.000363661	0.115245	0.723971	0.99463
CYCSP24	3.1669	0.00606782	0.115425	0.112852	0.595294
CYCSP34	3.20105	-0.00100014	0.115213	0.753286	0.996845
CYCSP38	0.742965	-0.000265398	0.115243	0.738547	0.994821
CYFIP1	23043.2	-0.0312835	0.0897336	0.5888	0.969618
CYFIP2	465.756	-0.031822	0.110224	0.319575	0.839512
CYGB	150.356	0.0119084	0.113891	0.583312	0.968326
CYHR1	33.8327	-0.0355766	0.12014	0.173927	0.691754
CYLD	2933.68	-0.058873	0.1018	0.327035	0.842743
CYLD-AS1	146.607	-0.0983363	0.162232	0.0535786	0.439439
CYP17A1-AS1	2.90331	0.00241956	0.115227	0.482348	0.931065
CYP19A1	116.518	-0.0149618	0.115393	0.386156	0.883525
CYP1A1	3.83489	-0.00184936	0.115258	0.397593	0.891552
CYP1B1	32201.2	0.00705005	0.109003	0.844698	0.998387
CYP1B1-AS1	39.4037	-0.0531872	0.132323	0.0109269	0.217486
CYP20A1	846.37	-0.0468956	0.0961801	0.454251	0.920402
CYP21A1P	2.98619	-0.00334462	0.115308	0.213401	0.737949
CYP24A1	7.66828	-0.00019133	0.115243	0.991152	0.998387
CYP26B1	15.248	0.00565903	0.115228	0.474429	0.928365
CYP27A1	12816.2	-0.104505	0.178286	0.0311666	0.349695
CYP27B1	3120.79	-0.00426342	0.113388	0.844807	0.998387
CYP2B6	0.827958	0.000384627	0.115234	0.944849	0.998387
CYP2B7P	8.13338	-0.0127625	0.116163	0.104856	0.578804
CYP2D6	10.905	-0.00993275	0.115639	0.220104	0.746102
CYP2D7	31.5695	0.000929371	0.113632	0.981764	0.998387
CYP2D8P	18.522	0.000382817	0.114539	0.954442	0.998387
CYP2E1	5.63121	-0.00432953	0.115359	0.0898732	0.541561
CYP2F2P	1.11082	-0.00022399	0.115243	0.481144	0.930568
CYP2R1	222.4	-0.0335702	0.112474	0.347768	0.857988
CYP2S1	3282.03	-0.0135804	0.0972822	0.729313	0.99463
CYP2T1P	40.098	-0.0164792	0.115615	0.352414	0.861421
CYP2T3P	1.71427	0.000850187	0.115234	0.105331	0.578961
CYP2U1	286.884	0.00242096	0.111376	0.939458	0.998387
CYP2U1-AS1	1.57023	-0.000591088	0.115241	0.986358	0.998387
CYP3A5	2.4221	-0.000720293	0.11524	0.982982	0.998387
CYP4F11	11.4188	-0.0033596	0.115271	0.964352	0.998387
CYP4F22	6.40467	-0.0046721	0.115293	0.300952	0.82444
CYP4F25P	0.792697	-0.000334062	0.115244	0.72145	0.99366
CYP4F3	13.3847	0.00156485	0.114863	0.86396	0.998387
CYP4F35P	2.85232	-0.000177865	0.115243	0.991144	0.998387
CYP4F45P	2.30703	0.00179725	0.115224	0.604273	0.972923
CYP4V2	622.687	-0.0248313	0.102554	0.635548	0.98011
CYP4X1	37.2509	-0.0373573	0.123511	0.0182699	0.27546
CYP51A1	2156.27	-0.532346	0.352417	0.00377599	0.121595
CYP51A1-AS1	3.06863	-0.00115537	0.115137	0.755336	0.997153
CYP7A1	4.45896	0.00368572	0.115295	0.159387	0.674647
CYP7B1	140.059	0.00355267	0.114277	0.931128	0.998387
CYREN	1146.58	0.066429	0.10064	0.294216	0.818648
CYRIA	2650.52	-0.0236462	0.11097	0.180973	0.700198
CYRIB	5559.37	-0.095386	0.109323	0.15252	0.666263
CYSLTR1	438.05	-0.0225441	0.113633	0.467452	0.926481
CYSLTR2	182.864	-0.0625089	0.137467	0.0335378	0.360774
CYSRT1	6.526	-0.0117374	0.116086	0.0143278	0.248209
CYSTM1	1909.91	-0.660851	0.209294	7.30246e-05	0.00821362
CYTB	185142	0.175105	0.197214	0.0375529	0.379668
CYTH1	8289.72	0.0563839	0.0987021	0.349944	0.858936
CYTH2	1611.92	0.0705002	0.103138	0.267541	0.793932
CYTH3	630.683	0.602099	0.205278	0.000156856	0.01397
CYTH4	11034.8	-0.572574	0.168172	3.45513e-05	0.00494406
CYTIP	2252.57	0.0314998	0.115631	0.356085	0.864398
CYTL1	102.16	0.0177847	0.115277	0.397509	0.891473
CYTOR	284.97	0.00484739	0.111481	0.869023	0.998387
CYYR1	4.95236	-0.00281169	0.115277	0.505544	0.941391
CZ1P-ASNS	9.00561	-0.0182082	0.117229	0.011073	0.21852
CZIB	622.192	-0.0886143	0.121556	0.218359	0.743753
D2HGDH	745.33	0.0455078	0.113673	0.344274	0.854862
DAAM1	291.266	0.0554146	0.124235	0.20709	0.731202
DAAM2	18.0403	-0.00809349	0.115604	0.125658	0.61889
DAB2	25185.3	-0.0735069	0.121824	0.199858	0.725825
DAB2IP	29.993	3.74273	1.38218	0.000123726	0.0117507
DACH1	8.61673	0.00634863	0.115256	0.494773	0.936862
DACT1	32.7445	-0.00356363	0.114947	0.71636	0.992413
DACT3	27.0872	0.0112855	0.114857	0.502221	0.939645
DAD1	2960.34	-0.0537253	0.0978551	0.369015	0.873239
DAG1	1776.06	-0.225941	0.196712	0.0203342	0.290155
DAGLA	2301.52	-0.0325543	0.111028	0.453581	0.920329
DAGLB	2199.56	0.144595	0.125154	0.0572281	0.449943
DALRD3	397.947	0.0102853	0.0986788	0.816888	0.998387
DANCR	210.116	0.0879414	0.154211	0.0601726	0.459625
DAO	3.21478	-0.00232546	0.115258	0.360873	0.867201
DAP	4602.39	-0.0924041	0.122801	0.173306	0.691406
DAP3	2293.64	0.0365219	0.0710393	0.493709	0.936293
DAP3P1	2.67028	-0.00266635	0.115266	0.612354	0.974608
DAP-DT	3.65444	-0.000429679	0.115084	0.992316	0.998501
DAPK1	17443.9	0.0726171	0.127426	0.177007	0.694009
DAPK1-IT1	1.46614	-0.000233971	0.115244	0.991184	0.998387
DAPK2	25.9835	0.00883801	0.115229	0.401818	0.892918
DAPK3	824.858	-0.0213221	0.082352	0.712978	0.99062
DAPL1	8.63579	0.0110162	0.115804	0.190376	0.713128
DAPP1	1731.8	-0.018245	0.111241	0.371336	0.873748
DARS1	1602.81	-0.129587	0.127988	0.0775756	0.512673
DARS1-AS1	11.1047	-0.0161693	0.116661	0.0598081	0.458308
DARS2	1177.77	-0.200283	0.225054	0.0273341	0.330535
DAXX	2189.28	0.00679979	0.0895958	0.905854	0.998387
DAZAP1	3256.57	-0.00431807	0.0932461	0.935683	0.998387
DAZAP2	17875.4	0.0484872	0.0925812	0.419607	0.902366
DAZAP2P1	3.12353	-0.00741589	0.115318	0.344071	0.854862
DBF4	279.959	-0.00867814	0.105904	0.816557	0.998387
DBF4B	318.7	0.0510993	0.117817	0.268361	0.795046
DBH-AS1	10.1511	-0.005372	0.115355	0.294085	0.818592
DBI	4724.32	-0.460751	0.200694	0.00106071	0.0560672
DBIL5P	5.5649	-0.00929988	0.115738	0.0641385	0.472433
DBN1	235.655	-0.0151119	0.114312	0.347128	0.857765
DBNDD1	3.09219	0.00134277	0.115205	0.772454	0.998387
DBNDD2	11.4024	0.011897	0.115296	0.37028	0.873469
DBNL	8227.12	0.00897561	0.0624748	0.864905	0.998387
DBP	1313.12	0.00543477	0.110568	0.87098	0.998387
DBR1	778.896	0.0812302	0.111856	0.201507	0.726555
DBT	698.055	-0.2319	0.168618	0.0158848	0.260467
DCAF1	1471.42	-0.0626545	0.103508	0.309989	0.832626
DCAF10	718.26	0.0786786	0.115144	0.187567	0.710417
DCAF11	3233.98	-0.00814197	0.075536	0.949445	0.998387
DCAF12	3574.57	-0.194834	0.17533	0.0289362	0.337769
DCAF13	644.508	-0.0353579	0.110783	0.426812	0.906876
DCAF13P3	1.77984	-0.00159708	0.115242	0.455306	0.921047
DCAF15	1086.71	-0.0215536	0.0879533	0.707691	0.989841
DCAF16	597.243	-0.0125724	0.0957546	0.814168	0.998387
DCAF17	358.729	-0.0138929	0.103218	0.753793	0.996845
DCAF4	304.852	0.0166623	0.110675	0.64262	0.980401
DCAF4L1	28.4548	0.00803022	0.114785	0.561719	0.961616
DCAF5	3081.13	0.0863986	0.101044	0.205532	0.730424
DCAF6	2586.93	-0.0345302	0.0890342	0.55515	0.958533
DCAF7	6796.62	-0.106813	0.0811467	0.0954384	0.558537
DCAF8	3457.98	0.227377	0.102665	0.00502308	0.141676
DCAF8-DT	12.0967	0.00531386	0.115064	0.542468	0.955407
DCAKD	432.545	0.0118169	0.103843	0.927186	0.998387
DCBLD1	547.095	0.0623829	0.127271	0.172334	0.690237
DCBLD2	349.345	-0.066495	0.131791	0.136294	0.639715
DCDC1	34.4997	0.00592396	0.114786	0.617584	0.975953
DCDC2	33.4309	-0.0152911	0.115799	0.295699	0.821207
DCHS1	131.469	-0.0370116	0.122871	0.0436312	0.401687
DCK	920.289	-0.135879	0.161509	0.0646757	0.474113
DCLK2	39.8471	-0.00490941	0.114758	0.676056	0.983516
DCLK3	9.58969	-0.00167105	0.115082	0.719569	0.992975
DCLRE1A	312.688	-0.0218243	0.106774	0.623648	0.977697
DCLRE1B	1584.78	-0.348958	0.168609	0.00248664	0.0958149
DCLRE1C	689.316	0.0495472	0.103805	0.392832	0.887866
DCP1A	1287.12	-0.0095101	0.0929413	0.862762	0.998387
DCP1B	495.002	-0.00867531	0.0955896	0.851858	0.998387
DCP2	1746.47	-0.0237095	0.0946389	0.152517	0.666263
DCPS	552.914	-0.0431258	0.108525	0.402446	0.892918
DCST1	2.16906	-0.00122508	0.11521	0.782224	0.998387
DCST1-AS1	28.8899	0.0543808	0.133917	0.00389501	0.124039
DCST2	5.05995	-0.00673409	0.115417	0.226956	0.753213
DCSTAMP	2606.1	0.00555042	0.112367	0.832158	0.998387
DCT	2.25443	-0.000812581	0.11524	0.982322	0.998387
DCTD	2057.85	0.00327886	0.07236	0.889278	0.998387
DCTN1	6443.69	-0.00340072	0.0518345	0.935092	0.998387
DCTN2	3307.45	0.0316029	0.0768874	0.585717	0.968791
DCTN3	821.401	0.0358986	0.0934809	0.54862	0.95712
DCTN4	2761.09	-0.0417402	0.0915134	0.612747	0.974608
DCTN5	2653.93	-0.0804321	0.0748524	0.167917	0.685073
DCTN6	898.84	-0.0261377	0.0858128	0.650704	0.981107
DCTPP1	516.684	-0.00975722	0.108776	0.796051	0.998387
DCUN1D1	1140.49	-0.051504	0.106277	0.373506	0.874156
DCUN1D2	393.374	0.0190252	0.104623	0.684753	0.984818
DCUN1D3	490.791	0.0245325	0.112906	0.479336	0.929674
DCUN1D4	412.923	-0.0404774	0.111473	0.389991	0.885608
DCUN1D5	464.074	-0.00220144	0.103018	0.897688	0.998387
DCXR	912.883	-0.102472	0.145909	0.117728	0.603513
DCXR-DT	1.6805	-0.00142707	0.115257	0.287707	0.812733
DDA1	1448.72	0.0325612	0.0931566	0.666963	0.983449
DDAH1	21.8411	-0.00882825	0.115249	0.425723	0.906518
DDAH2	938.581	-0.0216718	0.107056	0.621706	0.97762
DDB1	12732.4	-0.0386671	0.104017	0.468735	0.927269
DDB2	1344.78	0.492751	0.187905	0.000446063	0.0302984
DDHD1	1646.52	0.26592	0.250812	0.18028	0.699733
DDHD1-DT	3.58003	-0.0057841	0.115445	0.0593886	0.457133
DDHD2	821.421	-0.121956	0.129374	0.0898035	0.541306
DDI2	1912.53	0.00642497	0.0960688	0.904931	0.998387
DDIAS	118.025	-0.00799575	0.113404	0.645285	0.980976
DDIT3	483.031	-0.0178753	0.101558	0.730054	0.99463
DDIT4	1037.5	0.0372796	0.121419	0.13318	0.634187
DDIT4L	76.8058	-0.0109715	0.114013	0.597768	0.972156
DDN	5.43911	0.00541171	0.11524	0.408921	0.895895
DDN-AS1	9.4405	-0.00991648	0.115641	0.186627	0.708773
DDO	177.665	-0.0641123	0.13596	0.0695617	0.489211
DDOST	8260	-0.0250193	0.0700351	0.649353	0.981107
DDR1	530.315	0.062551	0.134811	0.0736826	0.501593
DDR2	8.66248	-0.00143512	0.11496	0.870142	0.998387
DDRGK1	2208.87	0.0304553	0.0733663	0.543275	0.95573
DDT	415.408	0.0281214	0.105739	0.562945	0.962102
DDTL	28.1162	-0.0198773	0.116714	0.19723	0.722167
DDX1	2192.81	-0.151463	0.120259	0.0468891	0.415707
DDX10	557.754	-0.0323488	0.113115	0.336526	0.848862
DDX10P1	23.8412	-0.00264338	0.114383	0.865932	0.998387
DDX11	780.698	0.0844662	0.144495	0.0764343	0.509484
DDX11-AS1	4.68277	-0.000937126	0.115127	0.967801	0.998387
DDX11L17	2.02878	0.00335899	0.115263	0.283368	0.809105
DDX11L2	84.3428	0.0603586	0.134368	0.0556844	0.445067
DDX12P	156.533	0.0011398	0.111207	0.957493	0.998387
DDX17	13210.6	0.0931341	0.11613	0.158317	0.673618
DDX18	2061.47	-0.0947764	0.102415	0.15263	0.666263
DDX19A	1677.9	0.0108972	0.0877335	0.913918	0.998387
DDX19A-DT	18.1272	-0.000544968	0.114711	0.965166	0.998387
DDX19B	1037.82	0.0277066	0.0839227	0.60277	0.972923
DDX20	675.411	0.0376857	0.0934997	0.525566	0.948995
DDX21	3638.2	-0.10304	0.158369	0.0752884	0.506104
DDX23	3880.18	0.0209589	0.0595693	0.666765	0.983449
DDX24	5640.32	0.0277501	0.0841782	0.635999	0.98011
DDX27	1833.97	-0.0829936	0.0954525	0.21064	0.73635
DDX28	543.439	0.00173762	0.100024	0.993095	0.998631
DDX31	405.945	-0.0192149	0.108052	0.646881	0.981107
DDX39A	1659.49	-0.0212709	0.0961785	0.695822	0.986946
DDX39BP2	6.05292	-0.00671016	0.115412	0.270394	0.797437
DDX3ILA1	8.967	0.00236518	0.11507	0.721647	0.993704
DDX3X	15258.1	0.0656636	0.0912249	0.28985	0.814635
DDX3Y	1152.96	0.00588077	0.100172	0.90159	0.998387
DDX41	2830.42	0.00438868	0.079055	0.903598	0.998387
DDX42	4458.31	0.0615595	0.0749173	0.261057	0.787647
DDX43	23.1331	-0.00778392	0.115284	0.369295	0.873239
DDX46	3304.37	-0.00259771	0.0746822	0.947847	0.998387
DDX47	1102.35	-0.168542	0.156655	0.041164	0.392512
DDX49	1008.42	-0.057252	0.11058	0.353584	0.862595
DDX5	21318.6	0.21691	0.12524	0.0114302	0.222303
DDX50	651.542	-0.0945741	0.127714	0.13349	0.634187
DDX50P1	3.3204	0.00104083	0.115141	0.796211	0.998387
DDX51	557.401	0.0217888	0.105187	0.644181	0.980648
DDX52	1120.68	-0.128071	0.13193	0.0801891	0.517461
DDX54	2788.9	0.00787307	0.0810467	0.876221	0.998387
DDX55	627.974	-0.0350286	0.107709	0.496488	0.937655
DDX56	1244.78	-0.0186338	0.0965852	0.743169	0.996276
DDX58	1400.6	-0.082138	0.154512	0.0295911	0.341031
DDX59	667.25	0.0368519	0.105316	0.478861	0.929561
DDX59-AS1	1.66475	0.00190143	0.115236	0.575414	0.965698
DDX6	5311.35	0.0691402	0.0898593	0.247361	0.774862
DDX60	1195.59	-0.486803	0.542946	0.00672954	0.166325
DDX60L	3637.67	-0.0427127	0.119065	0.268449	0.795197
DEAF1	744.891	-0.00285815	0.102318	0.949062	0.998387
DECR1	1366.97	-0.110822	0.123626	0.0941353	0.555088
DECR2	238.655	-0.0162466	0.106365	0.70808	0.989841
DEDD	1257.14	0.023439	0.0857384	0.633467	0.979555
DEDD2	1859.39	0.0285672	0.103181	0.577267	0.966198
DEF6	1517.97	0.0229426	0.108186	0.560458	0.960376
DEF8	3401.56	-0.164417	0.151856	0.0275936	0.331989
DEFB1	2.40009	0.000756347	0.115217	0.826958	0.998387
DEFB124	2.14404	-0.00299259	0.115289	0.319439	0.839428
DEGS1	3230.55	0.0141334	0.0893416	0.804569	0.998387
DEGS2	32.5674	0.0249803	0.118629	0.0475219	0.417865
DEK	3270.16	-0.000887743	0.091428	0.986421	0.998387
DELE1	2222.74	0.116017	0.11042	0.098392	0.565129
DENND10	789.043	-0.0240318	0.103346	0.619989	0.976869
DENND10P1	19.2787	-0.0125523	0.113747	0.569015	0.963963
DENND11	4307.05	0.064245	0.129633	0.152419	0.666263
DENND1A	1818.13	-0.0409322	0.0972486	0.477081	0.928923
DENND1B	959.149	0.179535	0.254816	0.028482	0.336216
DENND1C	1955.51	0.132147	0.119569	0.0859703	0.532544
DENND2B	394.859	0.0395159	0.120187	0.302572	0.825315
DENND2C	35.1495	0.0205351	0.116832	0.16225	0.678828
DENND2D	1404.57	-0.0108844	0.107827	0.781532	0.998387
DENND3	1995.09	0.948409	0.323939	0.00117453	0.0589021
DENND3-AS1	87.3396	0.0422052	0.122571	0.153191	0.666263
DENND4A	1040.66	-0.266845	0.190246	0.0116296	0.224679
DENND4B	6534.98	-0.0190704	0.0875348	0.745146	0.996639
DENND4C	3788.02	-0.0160649	0.103789	0.731037	0.99463
DENND5A	4270.78	0.0486032	0.122026	0.212249	0.736998
DENND5B	514.596	0.113852	0.188578	0.0333127	0.360064
DENND6A	836.92	0.00099863	0.0941821	0.529441	0.950973
DENND6B	261.642	0.0223409	0.103003	0.64959	0.981107
DENR	1163.87	-0.024359	0.0866316	0.648264	0.981107
DEPDC1	104.287	-0.0142793	0.115247	0.401501	0.892811
DEPDC1B	71.1816	0.00762303	0.114085	0.692095	0.986422
DEPDC4	18.9708	-0.019485	0.117173	0.0744927	0.504071
DEPDC5	1095.47	0.269537	0.166201	0.00981381	0.205357
DEPDC7	220.068	0.0491867	0.125197	0.143418	0.65364
DEPP1	159.376	-0.0222995	0.1174	0.16533	0.682432
DEPTOR	645.141	-0.0238772	0.115612	0.356511	0.864944
DERA	911.685	0.157501	0.120563	0.0408661	0.391935
DERL1	2789.8	-0.22611	0.0904661	0.00198574	0.0832459
DERL2	872.621	-0.0765029	0.108521	0.183759	0.704324
DERL3	47.2561	0.00665046	0.114	0.732397	0.99463
DES	2.34596	0.00165861	0.115252	0.697275	0.987807
DESI1	2074.72	-0.173093	0.145598	0.0232952	0.311212
DESI2	944.443	0.0399383	0.0878546	0.519988	0.947215
DET1	175.847	-0.0378369	0.116674	0.341823	0.852413
DEXI	686.951	-0.252606	0.213292	0.0157253	0.259438
DFFA	1438.56	0.0249341	0.08354	0.676611	0.983516
DFFB	298.98	0.207294	0.238989	0.025558	0.32346
DFFBP1	13.2684	-0.00429076	0.114838	0.708123	0.989841
DGAT1	1420.27	0.0658097	0.104	0.262981	0.789483
DGAT2	270.967	-0.0337421	0.11817	0.263012	0.789483
DGCR11	49.6574	-0.0197198	0.115915	0.324214	0.842321
DGCR2	3230.24	0.0086865	0.0788619	0.831297	0.998387
DGCR5	1.83437	-0.00159316	0.115257	0.237926	0.766443
DGCR6	80.4989	0.0146663	0.1137	0.575961	0.96588
DGCR6L	834.393	0.0485424	0.108601	0.340556	0.851522
DGCR8	1013.66	-0.00302072	0.0914705	0.980637	0.998387
DGKA	930.184	0.171408	0.224988	0.0342852	0.36277
DGKD	769.347	0.00459317	0.100681	0.927764	0.998387
DGKE	228.269	0.00311858	0.11156	0.912074	0.998387
DGKG	129.102	-0.0441392	0.126464	0.0279244	0.333539
DGKH	684.294	-0.0568492	0.128115	0.138011	0.64355
DGKI	31.1093	0.0291418	0.12048	0.00441645	0.130034
DGKQ	1165.96	0.0788115	0.112266	0.18434	0.704911
DGKZ	7889.91	-0.006643	0.0991736	0.893546	0.998387
DGKZP1	62.7287	0.00347361	0.108666	0.962815	0.998387
DGLUCY	2631.51	0.0287069	0.105339	0.561191	0.961249
DGUOK	713.882	0.0825281	0.11425	0.192675	0.717331
DGUOK-AS1	7.49889	0.00137843	0.115075	0.858569	0.998387
DHCR24	4817.63	-0.08376	0.157534	0.0221589	0.302893
DHCR24-DT	10.1802	0.000561935	0.11491	0.945919	0.998387
DHCR7	752.26	0.0224523	0.11449	0.4798	0.929848
DHDDS	1585.78	-0.104992	0.110482	0.148089	0.660828
DHDDS-AS1	4.32448	-0.00478205	0.115351	0.370508	0.873503
DHDH	18.7803	0.0100641	0.115368	0.388157	0.884781
DHFR	581.235	-0.00294256	0.107824	0.935188	0.998387
DHFR2	383.707	-0.00793766	0.0988751	0.875671	0.998387
DHFRP1	32.1428	0.00951653	0.113859	0.611928	0.974608
DHODH	170.33	-0.00443818	0.111883	0.842285	0.998387
DHPS	1107.22	-0.052201	0.0925125	0.377442	0.877677
DHRS1	460.99	-0.078976	0.129782	0.159492	0.674647
DHRS11	657.529	-0.044361	0.122112	0.184837	0.705934
DHRS12	206.962	0.0180043	0.107729	0.642485	0.980401
DHRS13	63.1638	0.00702043	0.113167	0.759964	0.997265
DHRS2	1.16526	-0.000462154	0.115244	0.731502	0.99463
DHRS3	1997.77	0.0673719	0.1362	0.0914892	0.545479
DHRS4	905.264	-0.0516899	0.10922	0.315841	0.836629
DHRS4-AS1	630.681	0.0220597	0.103403	0.655127	0.981107
DHRS4L1	16.0547	0.0120109	0.115742	0.242647	0.772072
DHRS4L2	653.945	0.00911623	0.0978541	0.92028	0.998387
DHRS7	2569.62	0.119575	0.111707	0.103549	0.576314
DHRS7B	559.021	-0.0939999	0.125435	0.155662	0.66876
DHRS9	1031.39	-0.0269655	0.11547	0.369079	0.873239
DHRSX	1404.37	-0.0782491	0.119154	0.219642	0.745543
DHTKD1	1120.22	0.00837717	0.099299	0.832505	0.998387
DHX15	3396.06	-0.131531	0.132706	0.0752488	0.506104
DHX16	2055.08	0.0116863	0.0798975	0.776617	0.998387
DHX29	1340.11	-0.0796671	0.0938989	0.169881	0.687503
DHX30	2650.14	-0.0209755	0.084641	0.729109	0.99463
DHX32	935.313	0.0621878	0.104633	0.302362	0.825192
DHX33	759.962	-0.013115	0.0989441	0.808594	0.998387
DHX34	1085.01	-0.0930105	0.139499	0.119442	0.606444
DHX35	569.744	0.00161285	0.090105	0.915832	0.998387
DHX36	1262.98	-0.0730625	0.0975981	0.246554	0.774484
DHX37	1105.93	-0.059067	0.107368	0.310932	0.833381
DHX38	3676.31	-0.0353902	0.0768672	0.540821	0.954712
DHX40	1006.36	0.0197851	0.0991124	0.765954	0.998341
DHX57	1067.91	-0.0068065	0.099375	0.890662	0.998387
DHX58	1600.7	-0.0446861	0.120876	0.22279	0.749561
DHX8	3086	0.0110952	0.0702055	0.745705	0.996639
DHX9	5900.24	-0.118969	0.112387	0.09196	0.547222
DHX9-AS1	9.55105	0.000278188	0.114965	0.994832	0.99888
DIABLO	927.051	0.141497	0.130728	0.0624357	0.466738
DIAPH1	6490.25	-0.0385631	0.108419	0.437574	0.911941
DIAPH2	1210.58	-0.364205	0.288697	0.007716	0.179346
DIAPH2-AS1	4.17731	-0.000952603	0.115145	0.910356	0.998387
DIAPH3	135.809	-0.00215618	0.113444	0.904731	0.998387
DICER1	6252.34	-0.0527389	0.107519	0.347518	0.857765
DICER1-AS1	15.2788	0.0141007	0.115862	0.26672	0.793489
DIDO1	2717.75	0.0328134	0.0936803	0.569102	0.963963
DIMT1	457.637	0.0137748	0.105917	0.753103	0.996845
DIO1	4.06177	-0.00965154	0.115811	0.0195981	0.285965
DIP2A	2568.76	0.0530391	0.109374	0.338408	0.849919
DIP2A-IT1	4.86952	-0.000686569	0.115151	0.887507	0.998387
DIP2B	3250.2	-0.0554455	0.107088	0.333125	0.846682
DIP2C	301.963	-0.0894871	0.157776	0.0469813	0.416094
DIPK1A	269.128	0.00207537	0.109975	0.948622	0.998387
DIPK1B	1.84293	0.000342155	0.115203	0.950179	0.998387
DIPK2A	743.714	0.0126275	0.103749	0.788073	0.998387
DIRAS1	235.531	-0.0101434	0.113673	0.645578	0.981074
DIRAS2	46.2991	-0.0241454	0.11886	0.00195924	0.0826193
DIRAS3	2.19745	-0.00266327	0.115275	0.389129	0.885085
DIRC3	64.0027	0.0152303	0.113926	0.535982	0.952551
DIS3	1517.33	-0.0622555	0.0924652	0.263696	0.790428
DIS3L	966.377	0.0073009	0.0988427	0.888421	0.998387
DIS3L2	768.13	-0.0846972	0.104275	0.170611	0.688604
DIS3L-AS1	4.32694	0.000530162	0.115087	0.919497	0.998387
DISC1	5.62997	0.00701469	0.115394	0.280373	0.807043
DISP1	804.024	0.0236032	0.110257	0.557173	0.958533
DISP2	27.9667	0.00402286	0.11436	0.800722	0.998387
DISP3	1.78178	-0.0006275	0.115242	0.00537382	0.146935
DIXDC1	393.316	1.37022	0.525149	0.000280492	0.0215017
DKC1	1594.48	-0.0368504	0.105413	0.458849	0.923414
DKFZP586I1420	424.583	-0.101266	0.156843	0.0731309	0.499899
DKK2	55.7949	0.0280238	0.11961	0.0458321	0.411552
DLAT	1609.24	-0.0811602	0.126758	0.224373	0.751084
DLC1	103.284	0.0491194	0.127249	0.0793905	0.516992
DLD	2373.55	-0.118111	0.129722	0.0959989	0.559583
DLEC1	68.2473	-0.0191776	0.114529	0.458456	0.922932
DLEU1	48.8917	-0.00767394	0.113716	0.701818	0.988766
DLEU2	82.658	0.0359943	0.117274	0.335718	0.847892
DLEU7	133.236	0.0480786	0.128084	0.0506425	0.427612
DLEU7-AS1	16.2253	0.0305269	0.121129	0.00117422	0.0589021
DLG1	958.498	-0.00856667	0.0912103	0.824151	0.998387
DLG2	15.3768	0.00368988	0.114704	0.752323	0.996845
DLG4	1935.98	0.00683668	0.0966748	0.898358	0.998387
DLG5	239.432	0.0108177	0.11222	0.702572	0.988766
DLGAP1	4.06925	-0.00444091	0.115298	0.295428	0.820872
DLGAP1-AS1	117.964	-0.0274217	0.115502	0.403537	0.892918
DLGAP1-AS2	25.426	0.00840216	0.114724	0.569557	0.963963
DLGAP3	33.8452	-0.0316731	0.121078	0.0216801	0.29964
DLGAP4	3582.77	-0.149551	0.140106	0.0549105	0.443084
DLGAP4-AS1	1.42635	-0.000679263	0.115245	0.66418	0.983168
DLGAP5	188.65	-0.0081677	0.113589	0.695412	0.986946
DLK2	1.91138	-0.000995106	0.11524	2.84918e-06	0.000728032
DLL1	1045.19	0.023857	0.115503	0.373475	0.874156
DLL3	1.21603	-0.000516244	0.115244	0.0106129	0.214858
DLL4	58.974	-0.0033959	0.115307	0.191211	0.714947
DLST	3810.27	-0.118378	0.0963516	0.119432	0.606444
DLSTP1	4.11732	-0.0180828	0.117109	0.015784	0.259607
DLX1	2.24004	-0.00239966	0.115273	0.404907	0.893118
DLX3	5.22438	-0.00170486	0.11497	0.831529	0.998387
DLX4	9.93511	-0.00248106	0.114874	0.805949	0.998387
DM1-AS	1.74417	-0.000816084	0.115242	0.000131324	0.0123089
DMAC1	705.098	-0.111604	0.156177	0.0843411	0.527322
DMAC2	1334.76	-0.0901652	0.109368	0.188936	0.712093
DMAC2L	227.819	-0.0842469	0.14142	0.109019	0.587881
DMAP1	720.463	0.2547	0.182565	0.0129319	0.238193
DMBX1	11.9812	-0.00204616	0.11508	0.863627	0.998387
DMC1	2.81585	-0.00185308	0.115216	0.629259	0.979295
DMD	140.329	-0.00252934	0.11207	0.919979	0.998387
DMPK	102.736	-0.0256955	0.118059	0.200089	0.725917
DMTF1	1228.75	-0.0152158	0.100135	0.775246	0.998387
DMTF1-AS1	24.0297	0.0272368	0.118071	0.187884	0.710878
DMTN	11.525	0.0105977	0.115713	0.174092	0.691881
DMWD	157.146	-1.70298	0.543005	6.61125e-05	0.00771216
DMXL1	4025.61	-0.115501	0.162248	0.0734281	0.500446
DMXL1-DT	4.44705	0.00336913	0.115237	0.532223	0.951067
DMXL2	15778.6	-0.0930412	0.144871	0.10439	0.578076
DNA2	108.034	0.0132909	0.112642	0.648124	0.981107
DNAAF1	42.7258	-0.00452998	0.115232	0.604367	0.972923
DNAAF10	260.069	-0.103767	0.167326	0.0549107	0.443084
DNAAF11	104.131	0.00123815	0.111027	0.922362	0.998387
DNAAF2	204.797	-0.00221916	0.107323	0.947136	0.998387
DNAAF3	3.68078	0.00135329	0.11516	0.980551	0.998387
DNAAF4	1.61274	3.81614e-05	0.11522	0.850423	0.998387
DNAAF5	935.131	-0.0284001	0.101083	0.690244	0.986001
DNAAF8	10.2879	0.00641963	0.115059	0.531811	0.951067
DNAAF9	2222.76	-0.0824217	0.129682	0.156773	0.670582
DNAH1	859.133	0.0163747	0.108945	0.675121	0.983449
DNAH10	3.48213	0.00401978	0.115262	0.403864	0.892918
DNAH11	6.82161	-0.0042667	0.115314	0.353179	0.862416
DNAH12	4.183	0.00384975	0.115222	0.500271	0.938801
DNAH14	17.2987	-0.00123722	0.114818	0.889858	0.998387
DNAH17	193.811	0.00940922	0.114598	0.557727	0.958553
DNAH17-AS1	112.868	0.00299839	0.11519	0.642645	0.980401
DNAH2	1.07266	0.000730145	0.115237	0.811482	0.998387
DNAH3	13.4008	-0.000642392	0.115141	0.889143	0.998387
DNAH6	3.27023	-0.00113845	0.115216	0.896155	0.998387
DNAH7	6.50971	-0.0142671	0.116496	0.00678817	0.16728
DNAI1	1.17381	0.0018646	0.115247	0.828871	0.998387
DNAI3	71.4167	-0.0551094	0.133413	0.0170587	0.269814
DNAI4	19.3399	-0.00125492	0.114271	0.932749	0.998387
DNAJA1	6674.97	-0.068922	0.120029	0.187014	0.709439
DNAJA2	2219.64	0.169555	0.0887926	0.0126573	0.235829
DNAJA3	1200.65	-0.0590063	0.116893	0.263367	0.790226
DNAJA4	608.045	-0.286516	0.271474	0.0132069	0.240236
DNAJB1	2600.35	-0.000603541	0.0871164	0.99005	0.998387
DNAJB11	3031.79	-0.180987	0.14275	0.0176273	0.272001
DNAJB12	3404.07	0.123751	0.0983183	0.0799944	0.517461
DNAJB13	2.07412	-0.000832109	0.11524	0.000141733	0.0129454
DNAJB14	850.36	-0.0164943	0.0927649	0.226212	0.75301
DNAJB2	1655.32	0.0335726	0.0958037	0.555665	0.958533
DNAJB4	266.264	-0.00398864	0.109335	0.870883	0.998387
DNAJB5	707.009	-0.0281834	0.112875	0.451158	0.919343
DNAJB6	6930.96	0.037882	0.0958194	0.511516	0.945286
DNAJB6P1	61.3347	0.0332136	0.11309	0.409619	0.89605
DNAJB7	0.96442	0.000833982	0.115238	0.760427	0.997265
DNAJB9	538.838	-0.0361834	0.110793	0.416613	0.901249
DNAJC1	1195.05	0.169407	0.124259	0.0293542	0.339654
DNAJC10	3255.75	-0.424608	0.207859	0.00200315	0.0836867
DNAJC11	2587.34	-0.0263177	0.096856	0.640586	0.980401
DNAJC12	29.6771	0.00239532	0.11435	0.920406	0.998387
DNAJC13	4322.97	-0.0113107	0.0824766	0.787921	0.998387
DNAJC14	1830.74	0.026351	0.0847954	0.769782	0.998387
DNAJC15	803.751	-0.0464292	0.104484	0.427393	0.907075
DNAJC16	1071.49	0.0489774	0.0954922	0.391411	0.886581
DNAJC17	359.836	0.0449224	0.107679	0.398638	0.891644
DNAJC18	118.321	-0.0178473	0.11193	0.595348	0.9716
DNAJC19	308.452	0.00189904	0.104174	0.955699	0.998387
DNAJC19P5	11.1778	-0.00607716	0.115312	0.352521	0.861495
DNAJC2	728.016	-0.0418226	0.107023	0.428535	0.907075
DNAJC21	1252.1	0.0440302	0.0873131	0.456265	0.921654
DNAJC22	3.44211	-0.0016533	0.115198	0.759537	0.997265
DNAJC24	247.182	0.004885	0.104767	0.920078	0.998387
DNAJC25	152.161	-0.929366	0.313983	0.000125869	0.0119016
DNAJC27	125.62	-0.028939	0.112793	0.456014	0.921654
DNAJC27-AS1	5.3657	0.00327638	0.115044	0.739474	0.994821
DNAJC28	56.8522	-0.0243779	0.116289	0.290876	0.815465
DNAJC3	4708.24	-0.00245141	0.0790631	0.930678	0.998387
DNAJC30	398.637	0.0195276	0.0966844	0.704723	0.988766
DNAJC3-DT	42.3122	-0.0181556	0.114406	0.467237	0.926261
DNAJC4	1197.88	0.386261	0.180904	0.00189263	0.080602
DNAJC5	8798.3	-0.0285929	0.0634079	0.714068	0.991478
DNAJC5B	53.042	-0.0147756	0.115258	0.38875	0.884898
DNAJC5G	6.32201	-0.000341314	0.115041	0.94751	0.998387
DNAJC6	174.975	0.0365647	0.122196	0.0859439	0.532535
DNAJC7	2875.79	-0.0807368	0.0803273	0.171113	0.689137
DNAJC8	3205.66	0.142325	0.0907571	0.0402044	0.389977
DNAJC9	687.09	0.0224737	0.10773	0.608356	0.973431
DNAJC9-AS1	13.7081	0.00559283	0.114901	0.613293	0.974946
DNAL1	175.413	-0.07362	0.13399	0.128688	0.626363
DNAL4	243.226	0.0116789	0.106887	0.818139	0.998387
DNALI1	2.14614	-0.00177979	0.115244	0.782721	0.998387
DNASE1	291.177	0.417095	0.324376	0.00623579	0.159719
DNASE1L1	2430.83	0.0164888	0.0852562	0.776593	0.998387
DNASE1L2	7.48027	0.00149468	0.11493	0.885439	0.998387
DNASE1L3	37.758	-0.00519215	0.115386	0.17054	0.688574
DNASE2	9561.12	1.01575	0.309215	3.96945e-05	0.00542676
DNASE2B	103.57	-0.00989475	0.114457	0.574881	0.96549
DND1	28.7928	0.0319377	0.120777	0.0578502	0.452514
DND1P1	16.4735	0.00455452	0.114875	0.685452	0.984818
DND1P2	1.88906	0.000160211	0.115226	0.0222007	0.302934
DNER	24.1175	-0.00489044	0.115165	0.586244	0.968791
DNHD1	677.069	0.0116134	0.110603	0.728828	0.99463
DNLZ	242.207	-0.0148461	0.106734	0.748181	0.996708
DNM1	254.708	0.0210885	0.115189	0.418283	0.901818
DNM1L	2135.42	-0.0694618	0.109099	0.318765	0.838597
DNM1P18	0.924392	0.00105156	0.115242	0.752805	0.996845
DNM1P19	1.29193	0.00134694	0.115243	0.583388	0.968326
DNM1P35	6.8228	0.0130766	0.116185	0.0444825	0.406434
DNM1P46	12.1599	0.00776611	0.115135	0.486669	0.93275
DNM1P47	8.28347	-0.000762119	0.114906	0.917623	0.998387
DNM1P50	3.93054	0.00609227	0.115444	0.0925515	0.548765
DNM2	10903.9	0.0300463	0.0639142	0.573408	0.965373
DNM3	279.791	0.00711077	0.111736	0.844377	0.998387
DNMBP	1119.9	0.0238712	0.104004	0.655229	0.981107
DNMBP-AS1	33.6405	0.0289886	0.119793	0.0610271	0.46282
DNMT1	9359.75	-0.157331	0.173845	0.0477847	0.418804
DNMT3A	1300.44	-0.0138764	0.107186	0.735283	0.99463
DNMT3B	75.6337	0.886453	0.614988	0.00296214	0.107397
DNPEP	1514.06	-0.12092	0.110373	0.0865906	0.533632
DNPH1	939.372	-0.0552086	0.123345	0.203908	0.728586
DNTTIP1	1116.67	0.181263	0.125821	0.0266182	0.329169
DNTTIP2	1834.29	-0.0151664	0.0850002	0.787216	0.998387
DOC2A	36.2667	0.00741062	0.114846	0.601263	0.972923
DOCK1	2187.4	-0.0340591	0.0873765	0.617895	0.975953
DOCK10	10347.1	0.0344479	0.103701	0.514029	0.945669
DOCK11	3433.95	-0.0960468	0.119282	0.147002	0.658166
DOCK2	15196.6	-0.0817737	0.114487	0.19454	0.718941
DOCK3	1292.02	-0.00300633	0.112225	0.905299	0.998387
DOCK4	10737.4	0.159694	0.245925	0.0294205	0.340054
DOCK5	3760.96	0.0401494	0.109419	0.419097	0.902348
DOCK6	154.618	0.0482391	0.127229	0.0999399	0.56794
DOCK7	1471.74	-0.0182382	0.0964064	0.70735	0.989841
DOCK8	8334.69	0.0797592	0.113839	0.204556	0.729941
DOCK8-AS1	38.6194	-0.0282318	0.118375	0.170438	0.688295
DOCK8-AS2	2.13035	-0.0016633	0.115251	0.545735	0.956327
DOCK9	15.4668	0.000550613	0.114588	0.944127	0.998387
DOHH	360.733	-0.0550882	0.113826	0.293488	0.817684
DOK1	2484.67	0.258862	0.101766	0.00105716	0.056027
DOK2	2668.16	-0.325972	0.759254	0.00997688	0.20681
DOK3	8010.8	0.0524363	0.111365	0.330168	0.844552
DOK4	16.5617	0.0122753	0.115622	0.281705	0.808205
DOK5	7.58139	0.00553724	0.115327	0.310459	0.832675
DOLK	693.357	-0.0164029	0.0965204	0.759326	0.997265
DOLPP1	456.247	-0.648568	0.201084	5.63009e-05	0.00688045
DONSON	258.379	-0.016357	0.110877	0.799412	0.998387
DOP1A	741.338	0.0119489	0.102716	0.803746	0.998387
DOP1B	5236.95	-0.0183334	0.109141	0.638216	0.98011
DOT1L	5367.98	-0.0358319	0.1164	0.324187	0.842321
DPAGT1	1559.85	-0.0931326	0.113745	0.152114	0.665778
DPCD	187.028	0.000324484	0.109472	0.973523	0.998387
DPEP2	1351.1	0.069827	0.142679	0.0376903	0.380553
DPEP3	15.133	0.00407965	0.114926	0.68823	0.985945
DPF1	1.59526	0.00188408	0.115242	0.816282	0.998387
DPF2	1810.01	-0.0887933	0.102588	0.17499	0.692077
DPF3	6.44224	-0.00972063	0.11578	0.0664396	0.479788
DPH1	519.453	-0.000293112	0.0986372	0.992191	0.998501
DPH2	683.394	-0.00371327	0.105163	0.928157	0.998387
DPH3	629.886	-0.199872	0.203382	0.0280946	0.334641
DPH5	225.16	-0.0030925	0.107292	0.915695	0.998387
DPH5-DT	23.6464	0.0137331	0.115612	0.314429	0.8356
DPH6	116.817	-0.0076347	0.11136	0.794363	0.998387
DPH6-DT	2.13603	-0.00111878	0.11524	0.978488	0.998387
DPH7	387.802	-0.0942892	0.12318	0.144439	0.654334
DPM1	723.205	-0.0993454	0.125439	0.107633	0.584135
DPM2	779.042	0.0168588	0.0975784	0.752872	0.996845
DPM3	213.157	0.0297596	0.105894	0.550705	0.957756
DPP3	2331.67	-0.00327364	0.0980801	0.878743	0.998387
DPP3-DT	28.7869	0.0249147	0.117412	0.214394	0.74001
DPP4	727.988	0.0156224	0.114649	0.471145	0.928042
DPP4-DT	5.9394	0.00758013	0.115565	0.0340561	0.362153
DPP7	7493.42	0.122449	0.0986462	0.0751604	0.505929
DPP8	2013.29	-0.0251523	0.0796651	0.733194	0.99463
DPP9	7293.66	-0.0642115	0.0967824	0.298591	0.822134
DPP9-AS1	56.2614	0.0152131	0.115084	0.427556	0.907075
DPPA4	1.12481	-0.000399526	0.115245	0.864076	0.998387
DPRXP4	54.7205	0.0312704	0.119504	0.146851	0.657764
DPY19L1	916.224	0.118881	0.126546	0.0945943	0.556724
DPY19L1P1	7.17903	0.0139583	0.116402	0.0171322	0.269814
DPY19L1P2	1.58606	0.00414275	0.115332	0.279756	0.806833
DPY19L2P2	4.52093	-0.00108656	0.115116	0.785086	0.998387
DPY19L2P3	3.60411	0.00402326	0.115165	0.607167	0.973238
DPY19L3	404.628	-0.0390918	0.111842	0.399164	0.89197
DPY19L3-DT	1.40399	0.000135668	0.115231	0.346303	0.856935
DPY19L4	328.157	0.0314064	0.109934	0.737916	0.994821
DPY30	422.814	0.0105671	0.0965411	0.824533	0.998387
DPYD	5142.88	0.290969	0.14364	0.0037253	0.121335
DPYD-AS1	8.08535	0.00702313	0.115437	0.232626	0.760685
DPYS	11.4545	-0.00516644	0.115188	0.474263	0.928365
DPYSL2	8285.03	-0.167355	0.236843	0.0318559	0.352451
DPYSL3	804.37	-0.0643855	0.138106	0.0429493	0.398857
DPYSL4	7.39304	-0.0164134	0.11691	0.00561045	0.15088
DQX1	8.19892	0.0080994	0.115438	0.299953	0.823491
DR1	1908	0.0326765	0.0768813	0.594285	0.971199
DRAM1	4815.97	-0.0434703	0.120971	0.213795	0.738804
DRAM2	2725.54	-0.0202759	0.100381	0.692347	0.986422
DRAP1	2809.79	-0.0186911	0.0974712	0.68131	0.984818
DRAXIN	251.553	-0.00582605	0.113536	0.772118	0.998387
DRC1	2.23719	-0.000340088	0.115245	0.689633	0.986001
DRC3	3.83235	0.00541019	0.115366	0.245317	0.773743
DRC7	8.46191	0.00383483	0.115057	0.661814	0.982241
DRD4	4.46852	0.00524948	0.115238	0.416679	0.9013
DRG1	1101.67	-0.0496599	0.0969623	0.367876	0.872583
DRG2	960.14	0.0746726	0.0979474	0.221067	0.747125
DRICH1	17.871	-0.0182751	0.11686	0.100142	0.568477
DROSHA	1684.29	-0.0227994	0.0846765	0.693516	0.986547
DRP2	6.72641	-0.00375139	0.115227	0.462585	0.925019
DSC2	1562.81	0.0126556	0.110447	0.709561	0.990096
DSC3	0.978967	-0.000229666	0.115242	0.991159	0.998387
DSCAML1	6.25722	-3.95702e-05	0.115134	0.992825	0.998501
DSCAS	3.5781	0.00689985	0.115492	0.120824	0.608234
DSCC1	70.723	-0.00358685	0.114218	0.801473	0.998387
DSCR9	2.01952	0.00322999	0.115288	0.258854	0.785305
DSE	5317.95	0.0826049	0.143335	0.0814518	0.520073
DSEL	16.0043	0.0195801	0.117455	0.0244789	0.316792
DSG2	12.4654	-0.00369383	0.115328	0.0913939	0.545365
DSN1	490.24	-0.00336069	0.0991684	0.934913	0.998387
DSP	299.752	0.00723155	0.114172	0.688207	0.985945
DST	2084.21	0.0500448	0.120949	0.236328	0.765205
DSTN	1823.67	-0.0874796	0.122867	0.159723	0.674647
DSTNP1	1.25414	-0.000357113	0.115243	0.990642	0.998387
DSTNP2	121.872	-0.0189698	0.110952	0.620481	0.977034
DSTNP3	3.30769	0.00373341	0.115294	0.16516	0.682346
DSTYK	1144.01	0.0515964	0.102247	0.97105	0.998387
DTD1	508.923	-0.0212832	0.101245	0.646101	0.981107
DTD2	226.918	-0.0382114	0.118396	0.267245	0.79349
DTL	254.614	0.00251281	0.113847	0.902596	0.998387
DTNA	404.183	-0.0240526	0.112351	0.498818	0.938146
DTNB	607.628	-0.049039	0.121764	0.217772	0.7436
DTNB-AS1	2.11682	0.000124924	0.115208	0.915802	0.998387
DTNBP1	454.13	-0.00279622	0.106767	0.979849	0.998387
DTWD1	185.916	-0.00642643	0.106763	0.868367	0.998387
DTWD2	458.036	-0.000985536	0.102823	0.961161	0.998387
DTX1	34.6426	-0.0169538	0.116505	0.163736	0.680328
DTX2	2283.67	0.0427927	0.109564	0.383423	0.881134
DTX2P1	84.1336	0.00722455	0.113183	0.732537	0.99463
DTX3	4.3793	0.00261638	0.115255	0.476533	0.928781
DTX3L	4600.21	-0.0996339	0.159251	0.0693562	0.488406
DTX4	1272.77	-0.868402	0.348911	0.000430758	0.029541
DTYMK	381.307	-0.07137	0.13121	0.143861	0.65364
DUBR	23.817	-0.0121562	0.115443	0.343468	0.854144
DUOX1	11.3367	0.000262731	0.115227	0.926417	0.998387
DUOXA1	5.34509	-0.000328394	0.115244	0.823646	0.998387
DUS1L	2081.87	0.0345468	0.0920937	0.527035	0.949666
DUS2	427.127	0.07356	0.122603	0.196657	0.721557
DUS3L	906.81	0.0336736	0.104505	0.515385	0.94631
DUS4L	26.139	-0.00515987	0.114686	0.525846	0.948995
DUS4L-BCAP29	69.714	-0.00155041	0.111872	0.905212	0.998387
DUSP1	1437.56	1.12674	0.417972	0.000230759	0.0187333
DUSP10	1763.29	0.0608062	0.128746	0.150697	0.663633
DUSP11	625.439	0.164215	0.151736	0.0481102	0.420178
DUSP12	399.071	-0.0205623	0.0985368	0.691391	0.986419
DUSP13	99.1105	-0.0121161	0.115128	0.415004	0.900052
DUSP14	586.617	-0.0364174	0.115686	0.343125	0.853866
DUSP15	4.57792	-0.000657788	0.115104	0.889314	0.998387
DUSP16	1049.63	-0.016101	0.111189	0.632692	0.979555
DUSP18	570.135	-0.0737278	0.114557	0.231593	0.759496
DUSP19	46.0447	-0.00710161	0.113373	0.757555	0.997265
DUSP2	786.299	-0.0505239	0.127369	0.0962302	0.5596
DUSP22	1531.1	-0.00618269	0.103554	0.890328	0.998387
DUSP23	1058.17	0.0166716	0.102994	0.729573	0.99463
DUSP28	150.322	0.131327	0.220631	0.0238293	0.313463
DUSP3	5259.2	-0.0603116	0.101121	0.326786	0.842743
DUSP4	440.958	0.0157366	0.115159	0.405405	0.8933
DUSP5	1392.47	-0.00848645	0.112777	0.952355	0.998387
DUSP5-DT	6.04707	-0.00164245	0.115115	0.887289	0.998387
DUSP5P1	1.42967	-0.000775031	0.115246	0.572177	0.965373
DUSP6	6954.33	-0.520121	0.484008	0.00578044	0.153175
DUSP7	872.552	-0.100474	0.163816	0.0611986	0.46282
DUSP8	21.5988	-4.01236	1.54877	0.000267882	0.0208327
DUSP8P2	0.672618	-0.000181274	0.115243	0.991143	0.998387
DUSP8P5	189.544	-0.00429957	0.109483	0.638211	0.98011
DUSP9	0.988279	0.00119542	0.115243	0.700468	0.988766
DUT	838.312	0.159097	0.218501	0.0397071	0.387905
DUTP6	4.38288	-0.00119847	0.115111	0.777804	0.998387
DUX4L27	1.78943	0.00361071	0.115302	0.169459	0.687503
DUX4L50	3.22572	0.00214771	0.115213	0.607458	0.973238
DUXAP2	1.09887	0.00106654	0.115241	0.714065	0.991478
DUXAP8	3.78586	-0.00392627	0.115286	0.418772	0.902256
DUXAP9	5.53361	-0.00567752	0.115425	0.0887216	0.538096
DVL1	1152	0.0640158	0.116258	0.327533	0.842743
DVL2	888.544	0.0979218	0.131242	0.133553	0.634187
DVL3	4154.37	0.234082	0.139477	0.010616	0.214858
DXO	260.713	-0.0260263	0.10637	0.536187	0.952551
DYM	1641.27	0.103682	0.124114	0.126486	0.621076
DYNC1H1	13070	-0.130713	0.167125	0.0649536	0.47469
DYNC1I1	21.488	-0.0100085	0.11518	0.436772	0.91165
DYNC1I2	3337.47	-0.14429	0.0738577	0.0171307	0.269814
DYNC1I2P1	13.2272	-0.0101362	0.112863	0.675327	0.983449
DYNC1LI1	1338.5	-0.0421396	0.0880085	0.486686	0.93275
DYNC1LI2	2007.71	-0.255807	0.135455	0.00613364	0.157921
DYNC1LI2-DT	2.13746	0.00422989	0.115323	0.422921	0.90494
DYNC2H1	91.363	-0.0354758	0.120556	0.149655	0.66272
DYNC2I1	406.242	0.0433036	0.0981175	0.463113	0.925223
DYNC2I2	294.847	0.0201129	0.113844	0.419508	0.902366
DYNC2LI1	159.938	0.0532891	0.122338	0.217556	0.743469
DYNLL1	3203.27	-0.0117644	0.089243	0.871123	0.998387
DYNLL2	1652.03	-0.213376	0.142136	0.0165524	0.26474
DYNLRB1	3351.48	0.0164624	0.0871811	0.775856	0.998387
DYNLRB2	2.9727	-0.00084918	0.115234	0.976708	0.998387
DYNLT1	959.637	-0.0203151	0.106201	0.650891	0.981107
DYNLT2	15.8339	0.00130178	0.114584	0.931807	0.998387
DYNLT2B	183.849	-0.0151182	0.115563	0.350522	0.859644
DYNLT3	542.46	-0.0945722	0.146168	0.101031	0.570113
DYNLT4	6.20435	0.00225	0.114984	0.809622	0.998387
DYNLT5	48.2306	5.35276e-06	0.114908	0.987069	0.998387
DYRK1A	1921.71	-0.0286945	0.0835701	0.708388	0.989841
DYRK1B	623.239	0.033989	0.10559	0.517626	0.946834
DYRK2	2229.62	-0.0863977	0.136926	0.128783	0.626363
DYRK3	223.374	-0.0179401	0.114116	0.491647	0.935649
DYRK3-AS1	1.27493	0.00173138	0.115243	0.582966	0.968326
DYRK4	742.466	0.0557444	0.121464	0.232076	0.760144
DYSF	945.7	-0.000230318	0.110128	0.995699	0.998915
DZANK1	114.269	0.0384761	0.116661	0.32402	0.842321
DZIP1	1.35886	0.00168272	0.115245	0.0889979	0.538554
DZIP1L	248.813	1.52465	0.354823	6.30143e-07	0.000201872
DZIP3	322.847	0.0196834	0.107899	0.673719	0.983449
E2F1	281.987	0.0107293	0.113366	0.679792	0.984301
E2F2	366.105	-0.0212673	0.116632	0.246871	0.77467
E2F3	1736.15	-0.0170159	0.093827	0.757344	0.997265
E2F3-IT1	0.825348	-0.000341578	0.115244	0.766035	0.998341
E2F3P2	1.89334	-0.00153993	0.115257	0.388647	0.884898
E2F4	2653.07	0.0283305	0.0731425	0.619171	0.976481
E2F5	12.0144	0.00825312	0.115222	0.452957	0.920264
E2F6	369.159	-0.0280969	0.0980962	0.60576	0.973088
E2F7	90.7214	-0.00259658	0.114507	0.767533	0.998387
E2F8	193.335	-0.000560751	0.114086	0.953189	0.998387
E4F1	755.732	-0.0476471	0.0956216	0.442694	0.915612
EAF1	2334.49	-0.118333	0.128276	0.0960485	0.559583
EAF2	162.568	-0.0617847	0.134249	0.0590346	0.455798
EAPP	800.326	0.213165	0.182889	0.185185	0.706336
EARS2	359.502	-0.0360017	0.11567	0.346403	0.857084
EBAG9	428.425	-0.0475914	0.110735	0.346732	0.857503
EBAG9P1	5.12425	0.00126325	0.115164	0.745248	0.996639
EBF1	6.67724	-0.00210064	0.115169	0.784079	0.998387
EBF3	0.953498	-0.000163386	0.115244	0.463604	0.925223
EBF4	36.1888	-0.0038978	0.115313	1.7452e-08	8.91881e-06
EBI3	2505.45	-0.0154287	0.115818	0.294452	0.819199
EBLN2	29.7613	0.0288957	0.119956	0.0276432	0.3324
EBLN3P	1188.46	-0.00560406	0.0896531	0.91411	0.998387
EBNA1BP2	1121.53	0.00491013	0.105375	0.912187	0.998387
EBP	1077.24	-0.0574809	0.118389	0.246739	0.774575
EBPL	179.839	-0.0224748	0.114315	0.439979	0.913662
ECD	914.283	-0.103178	0.113282	0.160135	0.675805
ECE1	896.416	-0.00395751	0.112555	0.875585	0.998387
ECEL1	2.08153	0.000583356	0.115237	0.736337	0.99463
ECH1	2681.26	0.0438365	0.0967525	0.410539	0.896511
ECHDC1	1362.1	0.0329106	0.0922895	0.536998	0.95282
ECHDC2	380.023	0.0191771	0.11153	0.650214	0.981107
ECHDC3	265.56	-0.063694	0.122207	0.204152	0.728949
ECHS1	2047.58	0.00992972	0.0958772	0.855016	0.998387
ECI1	645.393	0.0373823	0.0990832	0.518581	0.946834
ECI2	852.094	-0.0731142	0.108796	0.237374	0.765747
ECI2-DT	15.0172	0.00505244	0.114816	0.651829	0.981107
ECM1	5297.58	-0.172534	0.234829	0.0321003	0.353429
ECM2	1.19376	0.00159287	0.115249	0.608392	0.973431
ECPAS	5034.11	-0.0832074	0.0724581	0.150734	0.663633
ECSCR	8.10441	0.00337288	0.115168	0.708334	0.989841
ECSIT	610.38	-0.0276003	0.107901	0.556562	0.958533
ECT2	432.062	-0.126574	0.196198	0.0402259	0.389977
EDA	102.465	0.0112245	0.113176	0.663384	0.983077
EDA2R	29.1083	-0.00356498	0.114521	0.801005	0.998387
EDARADD	14.6016	0.00478378	0.115353	6.74171e-07	0.0002128
EDC3	1003.7	0.225085	0.113313	0.0070877	0.171705
EDC4	3003.47	0.0290662	0.0765781	0.588585	0.969501
EDDM3A	3.53444	0.000451944	0.115206	0.992569	0.998501
EDEM1	4732.77	-0.0137464	0.0977048	0.79314	0.998387
EDEM2	69.2811	0.0709326	0.13698	0.104723	0.578664
EDEM3	1975.45	-0.0761667	0.107664	0.191328	0.714947
EDF1	4387.55	-0.00121826	0.0764889	0.981844	0.998387
EDIL3	6.36355	-3.97393e-05	0.115124	0.997899	0.99907
EDN1	37.693	-0.0064653	0.115239	0.435817	0.911417
EDNRB	572.272	-0.00355343	0.112539	0.888442	0.998387
EDNRB-AS1	8.19693	0.00408375	0.115075	0.655121	0.981107
EDRF1	513.203	-0.0132306	0.0987941	0.78584	0.998387
EDRF1-DT	12.5789	-0.00354761	0.114863	0.706157	0.989293
EEA1	1715.44	-0.298463	0.178793	0.00661101	0.165637
EED	521.597	-0.0260873	0.103153	0.618217	0.975953
EEF1A1	166707	0.104129	0.120618	0.127447	0.622955
EEF1A1P10	3.79018	-0.00109597	0.115148	0.824113	0.998387
EEF1A1P11	7.51802	-0.00190114	0.112789	0.931104	0.998387
EEF1A1P12	7.02311	0.0170481	0.116189	0.247166	0.774839
EEF1A1P13	16.6496	-0.0188421	0.113003	0.614156	0.975269
EEF1A1P19	7.41407	-0.00232041	0.114366	0.867788	0.998387
EEF1A1P23	1.90249	0.00200457	0.115226	0.843841	0.998387
EEF1A1P3	1.27297	-0.000668689	0.11524	0.983832	0.998387
EEF1A1P31	1.16933	-0.000237691	0.115244	0.991177	0.998387
EEF1A1P5	2981.82	0.078468	0.135883	0.108779	0.587537
EEF1A1P6	208.48	0.131867	0.212932	0.0307814	0.348044
EEF1A1P9	6.15345	-0.00573233	0.113124	0.814545	0.998387
EEF1A2	1.54425	0.0021264	0.11525	0.46897	0.927494
EEF1AKMT1	85.5443	-0.0200377	0.112159	0.545347	0.956327
EEF1AKMT2	241.612	-0.0602866	0.121159	0.236485	0.765483
EEF1AKMT3	318.125	-0.032453	0.11536	0.3767	0.877677
EEF1AKMT4	30.8681	-0.00260679	0.114001	0.843665	0.998387
EEF1B2	4628.14	0.0404735	0.105856	0.446424	0.918436
EEF1B2P3	25.8199	-0.000601483	0.11033	0.997068	0.99907
EEF1D	5068.65	0.100785	0.0928991	0.120771	0.608234
EEF1DP2	14.6966	0.00815925	0.115237	0.439124	0.913246
EEF1DP3	4.48895	-0.00840172	0.115637	0.109882	0.589628
EEF1DP7	1.2686	-0.000433833	0.115243	0.795418	0.998387
EEF1E1	11.1014	-0.0275725	0.119969	0.00426828	0.128672
EEF1E1P1	1.56387	0.00178911	0.115227	0.747584	0.996688
EEF1G	21852.5	0.0653109	0.103499	0.287339	0.812396
EEF2	54482	0.132473	0.12262	0.0727826	0.499107
EEF2K	3358.79	0.0250858	0.103378	0.617987	0.975953
EEF2KMT	311.621	-0.0275428	0.112128	0.470059	0.927782
EEFSEC	645.29	-0.122716	0.151051	0.0801997	0.517461
EEPD1	3586.65	0.0492817	0.123169	0.193432	0.718071
EFCAB10	2.2265	-0.00256018	0.11528	0.171482	0.689137
EFCAB11	139.785	-0.0127815	0.109445	0.612221	0.974608
EFCAB12	17.0314	0.0142937	0.115993	0.211035	0.736948
EFCAB13	65.2298	0.00713046	0.112225	0.815077	0.998387
EFCAB13-DT	2.06052	-0.00318986	0.115306	0.160324	0.675936
EFCAB14	7412.37	-0.0238213	0.0757766	0.802422	0.998387
EFCAB14-AS1	7.19676	-0.00557142	0.115271	0.379108	0.878443
EFCAB2	236.243	-0.0340934	0.110683	0.458616	0.923167
EFCAB5	15.0904	0.00891258	0.11528	0.39192	0.886851
EFCAB6	19.2858	0.0162389	0.116479	0.0990124	0.566738
EFCAB7	56.0687	0.0149209	0.114103	0.52713	0.949666
EFCAB8	10.6668	-0.00919741	0.115457	0.309226	0.832004
EFEMP2	72.6748	0.0332308	0.120383	0.123514	0.614522
EFHB	12.6639	0.00604936	0.115088	0.655103	0.981107
EFHC1	189.915	0.131026	0.23918	0.0117097	0.225617
EFHC2	3.98627	-0.000988753	0.115236	0.979105	0.998387
EFHD2	10277.3	-0.43954	0.133927	6.68362e-05	0.00775445
EFHD2-AS1	4.33291	-0.000675918	0.115054	0.871957	0.998387
EFL1	1084.74	0.0251247	0.094626	0.580052	0.967471
EFNA1	11.5109	0.00586484	0.115392	0.21677	0.742641
EFNA3	34.0509	-0.020492	0.115937	0.307672	0.830821
EFNA4	131.313	0.011438	0.109501	0.768543	0.998387
EFNA5	1.45418	-0.000156115	0.115243	0.991148	0.998387
EFNB1	594.957	0.00707965	0.106894	0.864897	0.998387
EFNB2	12.8668	0.00188402	0.114917	0.847729	0.998387
EFNB3	1.55787	-0.00137068	0.115245	0.439906	0.913662
EFR3A	4278.91	-0.0553058	0.0831655	0.357362	0.865499
EFR3B	103.569	0.0380775	0.122947	0.0640853	0.472433
EFTUD2	6694.69	-0.111789	0.0891653	0.0868721	0.533632
EGF	5.89892	-0.0111287	0.115985	0.0258008	0.324578
EGFEM1P	1.85564	-0.000556212	0.115245	0.0028192	0.10451
EGFL7	271.927	-0.0417509	0.119676	0.245076	0.773234
EGILA	29.5386	0.0237163	0.118744	0.00220436	0.0889366
EGLN1	1081.7	0.074255	0.11232	0.264796	0.79105
EGLN1P1	7.7895	-0.00175711	0.115018	0.759673	0.997265
EGLN2	2.23749	0.00157262	0.115149	0.759552	0.997265
EGLN3	25.0288	-0.00586583	0.115363	0.285002	0.810431
EGOT	2.49244	0.00060951	0.115217	0.894698	0.998387
EGR1	747.164	0.0186956	0.115892	0.328508	0.843534
EGR2	4425.11	-0.00579419	0.112095	0.823632	0.998387
EGR3	40.5837	0.0147987	0.116324	0.11836	0.605022
EGR4	1.60499	0.00072694	0.115223	0.716299	0.992413
EHBP1	280.232	0.0421243	0.111848	0.42973	0.907248
EHBP1L1	10509.2	-0.0487305	0.103478	0.391264	0.886464
EHD1	3240.65	-0.131697	0.255792	0.00509368	0.142355
EHD2	250.502	-0.012248	0.114479	0.522747	0.948217
EHD3	197.463	-0.0564477	0.132623	0.0447542	0.407554
EHD4	6706.14	-0.682555	0.165261	1.84404e-06	0.000534872
EHF	240.877	-0.0090037	0.114407	0.59828	0.972156
EHHADH	262.486	0.050357	0.121284	0.234731	0.763067
EHMT1	2052.84	-0.0478686	0.0782612	0.452106	0.919625
EHMT2	1829.24	0.0128176	0.0925515	0.819688	0.998387
EHMT2-AS1	18.2187	-0.0109029	0.115355	0.36364	0.869495
EI24	1712.81	-0.0819343	0.105335	0.262934	0.789483
EID1	2689.03	0.0260834	0.0812463	0.631157	0.979555
EID2	255.801	0.0321875	0.10592	0.568277	0.963893
EID2B	32.7729	0.0314797	0.119919	0.104999	0.578961
EID3	11.2245	0.00273578	0.114991	0.680387	0.984392
EIF1	14564.2	0.0950411	0.119325	0.150637	0.663633
EIF1AD	979.229	0.0121679	0.0885976	0.703308	0.988766
EIF1AX	1810.37	-0.0602774	0.11337	0.284914	0.810431
EIF1AXP1	54.7079	-0.0324875	0.117705	0.271259	0.798478
EIF1AY	251.217	0.0701413	0.129444	0.162905	0.678899
EIF1B	1401.63	-0.0318095	0.103793	0.536587	0.952788
EIF1B-AS1	17.2215	-0.000460465	0.114354	0.97225	0.998387
EIF1P6	1.6758	0.00166066	0.115237	0.517922	0.946834
EIF2A	2644.4	-0.118653	0.116359	0.135762	0.639353
EIF2AK1	3671.29	0.0420454	0.0685555	0.429954	0.907248
EIF2AK2	3426.81	-0.051107	0.12213	0.180977	0.700198
EIF2AK3	668.723	-0.119305	0.125669	0.101393	0.570546
EIF2AK3-DT	4.39957	0.00846961	0.115659	0.0270284	0.330351
EIF2AK4	2218.56	0.0047168	0.0844534	0.93604	0.998387
EIF2B1	1557.89	0.0119843	0.0810612	0.826427	0.998387
EIF2B2	819.306	-0.0133934	0.0958469	0.792394	0.998387
EIF2B3	523.89	-0.121123	0.188991	0.0427507	0.397919
EIF2B4	1126.37	-0.102459	0.112376	0.131679	0.631308
EIF2B5	1779.68	-0.0254843	0.0849621	0.661004	0.982063
EIF2B5-DT	8.412	-0.0033255	0.115042	0.623119	0.977697
EIF2D	986.219	0.0792733	0.108575	0.210093	0.735399
EIF2S1	2327.52	-0.175471	0.167469	0.0256511	0.324186
EIF2S2	2704.07	-0.0550497	0.0812053	0.407414	0.894683
EIF2S2P3	4.38181	0.000694233	0.114952	0.929247	0.998387
EIF2S2P4	23.1302	-0.0400965	0.1203	0.207894	0.732476
EIF2S3	6755.09	-0.0230111	0.0892799	0.840526	0.998387
EIF2S3B	33.4384	0.0392676	0.120165	0.199061	0.724765
EIF3A	14771.6	-0.0653307	0.0802792	0.276319	0.802404
EIF3B	5558.6	0.0110863	0.0950312	0.840137	0.998387
EIF3C	209.511	-0.0153478	0.108454	0.69622	0.987228
EIF3CL	16.1811	0.00870795	0.112314	0.743002	0.996254
EIF3D	6693.27	-0.0348286	0.0759732	0.692091	0.986422
EIF3E	4462.41	0.0589516	0.112214	0.293934	0.8185
EIF3F	4508.46	0.187733	0.164287	0.0314562	0.350841
EIF3FP3	49.9845	0.00310087	0.112448	0.895044	0.998387
EIF3G	4544.06	0.212542	0.134328	0.0150967	0.255751
EIF3H	4988.56	0.112541	0.128069	0.107148	0.582986
EIF3I	3967.23	0.0124036	0.0875024	0.830053	0.998387
EIF3J	1289.93	-0.109967	0.151411	0.058389	0.45324
EIF3J-DT	88.1889	-0.0305889	0.117069	0.201089	0.72643
EIF3K	3324.34	0.00760301	0.0913356	0.893768	0.998387
EIF3L	7366.96	0.100557	0.120058	0.136292	0.639715
EIF3M	2439.91	0.0323875	0.0897534	0.608332	0.973431
EIF4A1P10	21.1194	-0.0142402	0.111102	0.66744	0.983449
EIF4A2	4137.08	-0.0461058	0.106911	0.392996	0.887866
EIF4A2P1	2.28953	0.00661998	0.1155	0.0477111	0.418781
EIF4A2P2	1.37216	-0.00082389	0.115248	0.577871	0.966702
EIF4A2P4	0.884868	-0.000451249	0.115244	0.00998206	0.20681
EIF4A3	2811.54	0.00247705	0.0761809	0.987178	0.998387
EIF4B	15872.9	0.295323	0.206288	0.00938819	0.200306
EIF4BP3	94.5929	0.0410228	0.12069	0.201147	0.72643
EIF4BP6	102.976	0.0325186	0.11727	0.296252	0.821426
EIF4BP7	67.1265	0.0255391	0.11205	0.504495	0.941114
EIF4E	1747.96	-0.0596654	0.114244	0.267994	0.794529
EIF4E2	3458.81	0.0539686	0.0807804	0.336073	0.848345
EIF4E3	974.233	0.00695875	0.0939395	0.561881	0.96168
EIF4EBP1	1289.94	0.0179682	0.103289	0.712365	0.99062
EIF4EBP2	5990.32	0.246414	0.108836	0.00303076	0.109248
EIF4EBP3	7.97193	-0.00481398	0.114538	0.674884	0.983449
EIF4ENIF1	1001.89	-0.0634888	0.0987867	0.301465	0.82455
EIF4EP2	13.854	0.0469849	0.125512	0.103797	0.577027
EIF4G1	23279	-0.0972319	0.120073	0.143224	0.653542
EIF4G2	39560.3	-0.148912	0.106845	0.042013	0.395859
EIF4G3	4237.92	0.0295318	0.104621	0.55658	0.958533
EIF4H	8545.08	-0.0648746	0.0582279	0.215414	0.741378
EIF4HP1	28.1467	-0.0667205	0.136924	0.0759035	0.507695
EIF4HP2	1.55202	-0.000133292	0.115243	0.991136	0.998387
EIF5	7142.47	-0.0956072	0.111558	0.151653	0.664606
EIF5A	10449.1	-0.0724363	0.116331	0.222543	0.749348
EIF5A2	165.465	-0.0388964	0.116122	0.343069	0.853866
EIF5AL1	35.5174	0.0365516	0.119903	0.199207	0.724781
EIF5AP3	2.31461	-0.000642642	0.11521	0.903143	0.998387
EIF5AP4	16.0212	-0.0398928	0.122225	0.133491	0.634187
EIF5B	3536.51	-0.0436564	0.104687	0.42386	0.905338
EIF6	2440.02	0.237624	0.155766	0.0132698	0.240763
EIPR1	705.908	-0.0258387	0.104148	0.592261	0.971071
ELAC1	159.385	-0.0332265	0.110198	0.462848	0.925179
ELAC2	2858.32	-0.0744326	0.100665	0.225796	0.752519
ELANE	3.4247	-0.000910796	0.115239	0.990594	0.998387
ELAPOR1	14.0212	0.017187	0.116997	0.0115603	0.223944
ELAPOR2	79.9819	-0.00335243	0.114406	0.811101	0.998387
ELAVL1	2626.8	-0.054601	0.089243	0.501658	0.939499
ELAVL4	30.9458	-0.0290648	0.120556	0.00133655	0.0637506
ELF1	4857.27	0.0216276	0.0918292	0.704142	0.988766
ELF2	1031.31	0.0368617	0.0963359	0.488722	0.933859
ELF2P1	1.53041	0.00290476	0.115268	0.424621	0.90588
ELF3	13.6507	0.00943341	0.115642	0.131515	0.630855
ELF4	4284.99	0.478869	0.132819	1.96031e-05	0.00324782
ELF5	1.34589	0.000596418	0.115223	0.942874	0.998387
ELFN1	13.7501	-0.00220919	0.11494	0.76543	0.99825
ELFN1-AS1	3.39296	-0.00045465	0.11517	0.684772	0.984818
ELFN2	7.75403	-0.0116327	0.116059	0.0200402	0.289074
ELK1	1319.08	-0.0766194	0.0964311	0.227718	0.754342
ELK3	1778.8	0.113715	0.17664	0.05262	0.43675
ELK4	1268.6	-0.0217601	0.0944809	0.695072	0.986946
ELL	1411.55	-0.0492604	0.0957655	0.407402	0.894683
ELL2	6438.7	0.0723806	0.135697	0.119533	0.606444
ELL2P1	4.90924	0.0111853	0.115341	0.368662	0.873239
ELL3	35.8107	-0.015852	0.115674	0.328506	0.843534
ELMO1	3452.59	0.186424	0.265299	0.0270125	0.330351
ELMO1-AS1	5.81587	-0.00428827	0.115244	0.394667	0.889038
ELMO2	2773.16	-0.279422	0.17204	0.00798532	0.182781
ELMO3	83.5902	0.0118915	0.113076	0.640156	0.980401
ELMOD2	708.7	-0.0571874	0.107032	0.398729	0.891644
ELMOD3	577.956	0.0393916	0.110096	0.509642	0.943909
ELN-AS1	1.59969	-0.00145646	0.115254	0.404529	0.892918
ELOA	3107.91	-0.0720293	0.0923108	0.279768	0.806833
ELOA-AS1	50.7176	0.0210036	0.115688	0.35729	0.865499
ELOB	1808.17	0.034427	0.0813241	0.53736	0.953104
ELOC	1118.48	-0.0937368	0.145843	0.113605	0.597065
ELOCP19	28.9017	0.0128635	0.115546	0.330627	0.84495
ELOF1	1299.25	0.110695	0.109974	0.109302	0.588131
ELOVL1	4614.94	-0.0369586	0.0838068	0.530104	0.950973
ELOVL3	14.7282	0.00957317	0.115631	0.193496	0.718071
ELOVL5	3442.31	-0.148689	0.164062	0.0547657	0.443005
ELOVL6	54.0373	-0.00695332	0.114416	0.668342	0.983449
ELOVL7	68.4354	-0.00299282	0.114888	0.761911	0.997477
ELP1	1101.81	-0.174539	0.125173	0.0290846	0.338542
ELP2	1073.17	-0.0102436	0.0957385	0.833915	0.998387
ELP3	1488.4	-0.141312	0.0994107	0.045102	0.40864
ELP4	360.751	-0.0498702	0.111692	0.373747	0.874165
ELP5	642.321	0.0752177	0.105665	0.233285	0.761481
ELP6	450.945	0.0296766	0.101217	0.576622	0.96588
EMB	1894.78	-0.025763	0.111861	0.493993	0.936368
EMBP1	65.7009	-0.0419784	0.124494	0.062131	0.46579
EMC1	3432.08	-0.0565328	0.103839	0.376583	0.877677
EMC10	4552.48	0.0985567	0.0799028	0.123002	0.61439
EMC1-AS1	31.7292	0.0132553	0.114836	0.593366	0.971199
EMC2	889.296	-0.0136934	0.0913523	0.806218	0.998387
EMC3	2663.45	0.052076	0.0883636	0.389646	0.885269
EMC3-AS1	105.191	0.713463	0.643894	0.00453959	0.132569
EMC4	1302.5	-0.0701229	0.0961351	0.332447	0.846358
EMC6	617.763	0.0104466	0.097014	0.84446	0.998387
EMC7	1545.97	-0.0760367	0.0937568	0.241903	0.7707
EMC8	712.443	0.00778327	0.0929102	0.760232	0.997265
EMC9	166.254	0.0879117	0.150899	0.0741972	0.502863
EMD	1171.1	-0.0711903	0.102234	0.285652	0.810431
EME1	94.9293	0.0436558	0.123215	0.145662	0.65617
EME2	916.57	0.0189306	0.102395	0.656362	0.981484
EMG1	741.918	-0.0742376	0.12226	0.21859	0.744064
EMID1	1.01563	-0.000264377	0.115244	0.0625777	0.467189
EMILIN1	2354.48	-0.0259237	0.116482	0.310397	0.832675
EMILIN2	23069.7	-0.370204	0.159503	0.00131237	0.0628767
EMILIN3	2.27313	0.00310895	0.115281	0.244738	0.773149
EML1	6.53089	0.00956146	0.115792	0.0220876	0.302545
EML2	820.358	-0.0806558	0.118739	0.189139	0.712093
EML2-AS1	21.9049	0.0327216	0.121437	0.0206641	0.292085
EML3	2100.36	0.220524	0.143892	0.0142946	0.248209
EML4	3594.23	0.0713234	0.129078	0.166628	0.683593
EML4-AS1	26.4258	0.0141873	0.116154	0.14086	0.650574
EML5	5.35591	-0.00419589	0.115182	0.579488	0.967402
EML6	12.0647	0.003595	0.11506	0.568908	0.963963
EMP1	11025.3	-0.0520194	0.128225	0.092395	0.548442
EMP2	260.682	-0.0343881	0.120529	0.132809	0.633528
EMP3	3744.12	-0.0475144	0.108722	0.372665	0.874156
EMSLR	1.84081	0.00190565	0.115226	0.602515	0.972923
EMSY	963.262	0.00267143	0.101654	0.957505	0.998387
EMX1	2.41531	-0.00224301	0.115273	0.25845	0.784794
ENAH	101.83	-0.0140836	0.115518	0.347237	0.857765
ENC1	1190.47	0.0962717	0.173597	0.01781	0.272566
ENDOD1	500.546	-0.150563	0.284603	0.0134209	0.241854
ENDOG	309.982	0.0539472	0.118163	0.267022	0.793489
ENDOU	3.73419	0.00174672	0.115206	0.583822	0.968326
ENDOV	222.019	0.101611	0.165265	0.0641105	0.472433
ENG	50798.1	0.764944	0.143577	5.32783e-09	3.36343e-06
ENGASE	1726.56	0.040926	0.109069	0.417649	0.901818
ENHO	8.02828	0.00835519	0.115548	0.196564	0.721557
ENKD1	233.666	-0.0116107	0.106315	0.786155	0.998387
ENO1	48445.3	-0.0649143	0.113776	0.25882	0.785305
ENO1-AS1	2.76731	0.00234989	0.115225	0.556368	0.958533
ENO2	379.523	-0.0015452	0.112828	0.827028	0.998387
ENO3	148.368	0.857181	0.400492	0.00097873	0.0534541
ENO4	6.5289	-0.00146978	0.115113	0.79582	0.998387
ENOPH1	1011.1	-0.115214	0.133231	0.0993547	0.566738
ENOSF1	1419.47	-0.00697731	0.104747	0.872899	0.998387
ENOX1	74.0551	-0.00328184	0.113857	0.904457	0.998387
ENOX2	718.099	0.114501	0.13205	0.105119	0.578961
ENPP2	1881.22	-0.0299525	0.120301	0.0385664	0.384752
ENPP4	609.844	-0.0176223	0.106355	0.543101	0.955698
ENPP6	4.68167	-0.000336297	0.115056	0.943816	0.998387
ENPP7P1	78.1392	0.0226241	0.117363	0.162273	0.678828
ENPP7P2	1.2181	-0.000378586	0.115241	0.988071	0.998387
ENPP7P4	3.33199	-0.00484491	0.115366	0.242858	0.772181
ENPP7P6	50.3482	0.0384322	0.123095	0.056987	0.449713
ENSA	3074.85	0.0260944	0.082533	0.620591	0.977034
ENTHD1	75.0249	-0.00573862	0.114385	0.721267	0.99366
ENTPD1	3785.35	-0.02328	0.106179	0.611417	0.974608
ENTPD1-AS1	62.5549	0.00304567	0.11223	0.902338	0.998387
ENTPD3-AS1	32.6566	-0.0403639	0.123225	0.0879221	0.536489
ENTPD4	2396.47	-0.0311203	0.101976	0.554776	0.958533
ENTPD5	645.016	-0.00796266	0.0940118	0.842355	0.998387
ENTPD6	2151.52	0.0115329	0.090101	0.81724	0.998387
ENTPD7	942.43	-0.0574793	0.109985	0.335685	0.847892
ENTR1	1217.59	0.222269	0.22705	0.0225387	0.305604
ENY2	1030.49	-0.00967909	0.0942333	0.857931	0.998387
EOGT	1703.4	-0.0621819	0.11849	0.280991	0.807604
EOLA1	462.816	-0.00451992	0.102034	0.894693	0.998387
EOLA1-DT	94.4071	0.00841653	0.11282	0.73555	0.99463
EOLA2	439.184	0.0313525	0.100509	0.548144	0.956689
EOLA2-DT	57.645	-0.00846519	0.112926	0.814585	0.998387
EP300	8798.36	0.0180122	0.0981799	0.735032	0.99463
EP300-AS1	3.00087	-0.00108079	0.115141	0.824323	0.998387
EP400	3566.8	0.0431599	0.101389	0.445743	0.917563
EP400P1	130.657	0.0104356	0.110765	0.783034	0.998387
EPAS1	10065.6	0.022227	0.10775	0.611266	0.974608
EPB41	2458.93	0.208745	0.2334	0.0253216	0.322667
EPB41L1	2651.78	-0.0410095	0.122983	0.116839	0.602427
EPB41L2	4986.26	-0.0689665	0.123151	0.20243	0.727234
EPB41L3	20723.9	-0.0407608	0.112017	0.385402	0.88294
EPB41L4A	23.5867	-0.00954131	0.115547	0.281187	0.808034
EPB41L4A-AS1	151.342	0.0990961	0.177267	0.0177272	0.272172
EPB41L4B	0.764872	-0.000171168	0.115243	0.991148	0.998387
EPB41L5	59.2641	0.0232205	0.117118	0.22189	0.748652
EPC1	1244.91	0.0245758	0.0949901	0.627943	0.978917
EPC2	900.303	0.0180774	0.0907096	0.731358	0.99463
EPCAM	1.10443	-0.000231015	0.115243	0.991169	0.998387
EPDR1	740.777	-0.0791071	0.143086	0.0875844	0.535797
EPG5	2964.57	-0.0364767	0.101097	0.519702	0.947014
EPGN	1.04693	-0.000172626	0.115244	0.991156	0.998387
EPHA1	31.3675	0.0151519	0.116334	0.155244	0.66876
EPHA10	7.36154	0.00766462	0.115552	0.312427	0.834663
EPHA1-AS1	42.1766	0.0200567	0.116736	0.25002	0.776956
EPHA2	43.1615	0.0253158	0.118928	0.0317946	0.352318
EPHA4	2.71315	0.00374399	0.115296	0.18336	0.703171
EPHB1	21.9147	-0.0014876	0.114601	0.896074	0.998387
EPHB2	8363.83	0.0338302	0.114634	0.380099	0.878597
EPHB3	163.045	0.027825	0.119195	0.0908248	0.544192
EPHB4	15.5542	0.00462365	0.11492	0.673789	0.983449
EPHB6	523.714	0.894252	0.381012	0.00060317	0.0386306
EPHX1	4747.92	0.0362252	0.110504	0.472501	0.928266
EPHX2	4.28982	0.00148884	0.115132	0.780826	0.998387
EPHX3	12.1513	-0.00184775	0.114917	0.840324	0.998387
EPHX4	4.52084	0.00148872	0.115127	0.815689	0.998387
EPM2A	235.867	0.00650179	0.107256	0.872506	0.998387
EPM2A-DT	28.6578	-0.0132823	0.115139	0.40626	0.89353
EPM2AIP1	623.487	-0.0223314	0.107575	0.682961	0.984818
EPN1	5033.94	0.0862523	0.118809	0.175718	0.692276
EPN2	223.699	-0.0232753	0.116431	0.182166	0.700858
EPN3	3.26733	0.00093125	0.115237	0.789743	0.998387
EPO	1.08584	0.0012853	0.115236	0.980456	0.998387
EPOP	1101.07	-0.0961606	0.174262	0.0152873	0.257153
EPOR	135.434	-0.0426785	0.119917	0.221561	0.748087
EPPK1	1.97388	-0.000585868	0.11524	0.983929	0.998387
EPRS1	3840.62	-0.0812321	0.115853	0.194386	0.718847
EPS15	4230.5	-0.00348602	0.0989886	0.943276	0.998387
EPS15L1	1497	-0.114055	0.117795	0.104162	0.577745
EPS8	1469.22	-0.0410784	0.119106	0.253853	0.780394
EPS8L1	99.1833	0.00181916	0.110129	0.935087	0.998387
EPS8L2	135.404	0.00352555	0.113653	0.85445	0.998387
EPSTI1	2557.61	-0.0415195	0.121339	0.189873	0.712093
ERAL1	1145.16	-0.0878992	0.110478	0.242531	0.771897
ERAP1	4694.62	-0.0992505	0.0997238	0.135842	0.639353
ERAP2	2003.56	-0.0748066	0.129222	0.164569	0.682046
ERBB2	104.947	-0.0300827	0.11651	0.353419	0.862595
ERBB3	5.55445	-0.0064592	0.115398	0.235745	0.764141
ERBB4	4.89695	-0.00165916	0.115233	0.965588	0.998387
ERBIN	3904.59	-0.0848006	0.1088	0.20829	0.733267
ERC1	3124.93	0.035933	0.0937707	0.535971	0.952551
ERC2	1.69703	-0.000206817	0.115243	0.991165	0.998387
ERCC1	1594.5	-0.0378056	0.0945525	0.561796	0.961671
ERCC2	881.441	0.00247242	0.101089	0.962427	0.998387
ERCC3	1517.25	0.128185	0.0941332	0.0594829	0.457511
ERCC4	529.064	-0.0145248	0.100926	0.747095	0.996639
ERCC5	104.445	-0.0298085	0.115247	0.364561	0.870347
ERCC6	965.825	0.0702917	0.120319	0.201705	0.726555
ERCC6L	48.9201	-0.0011983	0.11442	0.929614	0.998387
ERCC6L2	815.94	0.0116769	0.0955607	0.829493	0.998387
ERCC6L2-AS1	75.839	0.00192915	0.112324	0.951356	0.998387
ERCC8	235.304	-0.0438481	0.115141	0.353674	0.862595
EREG	830.546	0.000672403	0.112227	0.971201	0.998387
ERF	1785.86	0.33191	0.15863	0.00235935	0.0919227
ERFE	27.1726	0.0087152	0.115291	0.385826	0.883252
ERG28	520.985	-0.136649	0.205313	0.0393085	0.386712
ERGIC1	4861.19	0.27022	0.22931	0.0140099	0.24628
ERGIC2	852.431	0.00406137	0.0911065	0.943195	0.998387
ERGIC3	4192.3	0.0649878	0.0831055	0.253763	0.78034
ERH	1244.75	0.0229622	0.098162	0.643219	0.980401
ERI1	489.169	0.011804	0.102096	0.914436	0.998387
ERI2	355.343	0.0204139	0.104576	0.699755	0.988637
ERI3	701.292	0.0133081	0.0920239	0.794025	0.998387
ERI3-IT1	8.28224	0.0102999	0.11582	0.0569008	0.44951
ERICD	13.8387	-0.00414981	0.114693	0.708718	0.989841
ERICH1	836.878	-0.0712242	0.126715	0.18073	0.700198
ERICH5	1.70534	0.000395841	0.11523	0.847698	0.998387
ERICH6-AS1	10.3676	-0.00697448	0.115241	0.403169	0.892918
ERLEC1	1544.25	-0.0062544	0.0879328	0.911496	0.998387
ERLEC1P1	17.7593	0.00319357	0.114872	0.75887	0.997265
ERLIN1	1180.56	-0.125259	0.124726	0.0876173	0.535797
ERLIN2	1189.69	-0.118168	0.133099	0.119834	0.606517
ERMAP	1126.3	0.69798	0.237184	0.000137745	0.0126891
ERMARD	431.104	0.0872694	0.135023	0.134517	0.636129
ERMN	23.0195	0.0121684	0.115784	0.172829	0.691018
ERMP1	2051.16	0.0153617	0.106292	0.726352	0.99463
ERN1	1415.71	0.0527605	0.115026	0.301444	0.82455
ERO1A	3281.11	-0.0389465	0.0906653	0.507973	0.942846
ERO1B	327.7	0.0159691	0.111467	0.735479	0.99463
ERP27	61.4503	0.00969979	0.112412	0.72609	0.99463
ERP29	4440	0.031109	0.0951636	0.5852	0.968791
ERP44	4168.55	-0.0597131	0.0898394	0.329163	0.84412
ERRFI1	147.308	-0.00403679	0.113067	0.816281	0.998387
ERV3-1	261.665	0.0179584	0.112861	0.494076	0.936368
ERVFRD-1	1.78055	0.0022684	0.115259	0.577344	0.966247
ERVK13-1	327.243	0.0511407	0.123277	0.196962	0.721557
ERVMER34-1	4.49527	-0.00390736	0.115267	0.402936	0.892918
ESAM	4.34861	-0.00324556	0.115217	0.546059	0.956327
ESCO1	639.128	-0.0274674	0.0975972	0.61228	0.974608
ESCO2	181.167	-0.0242667	0.11665	0.281604	0.808067
ESD	1433.63	-0.0888787	0.10073	0.173953	0.691754
ESF1	639.143	-0.0556648	0.110371	0.283274	0.809105
ESPL1	292.75	-0.0344465	0.119286	0.285691	0.810431
ESPN	9.5797	0.000233026	0.114983	0.933727	0.998387
ESPNL	13.1226	6.46114e-05	0.115212	0.51551	0.94631
ESR1	338.275	-0.0308827	0.111415	0.461008	0.924238
ESR2	1.36939	0.000600932	0.115225	0.903156	0.998387
ESRRA	1215.99	0.00174328	0.0964966	0.975335	0.998387
ESRRB	11.7685	-0.00463183	0.115087	0.574933	0.96549
ESS2	646.427	-0.00378932	0.0895368	0.944989	0.998387
ESYT1	5909.43	0.0162184	0.101441	0.74713	0.996639
ESYT2	2536.86	0.0781436	0.0891714	0.215052	0.740977
ESYT3	51.6129	0.0216281	0.117313	0.130628	0.62975
ETAA1	202.883	0.055344	0.119372	0.278482	0.80537
ETF1	4601.04	-0.0506399	0.0886471	0.398496	0.891644
ETFA	2079.75	-0.10789	0.115422	0.15495	0.66876
ETFB	1134.38	0.107104	0.122328	0.116578	0.601786
ETFBKMT	69.3703	0.0306104	0.118135	0.29658	0.821426
