## Supplementary Data containing Supplementary Tables 1-10 for "Decoding molecular programs that define macrophage responses to tumor-derived cues": SupplTable1_DEA_all-vs-untreated.xlsx (part 6 of 24)

### Sheet: TGFb (continued)
gene	baseMean	log2FoldChange	lfcSE	pvalue	padj
ETFDH	810.756	0.00927028	0.0942737	0.891782	0.998387
ETFRF1	248.626	-0.0341123	0.111816	0.425877	0.906518
ETHE1	1151.92	-0.13434	0.171579	0.0570327	0.449713
ETNK1	1599.61	-0.105332	0.120593	0.109235	0.588107
ETNK2	41.2534	-0.00611557	0.11473	0.689473	0.986001
ETS1	271.519	-0.0351729	0.120522	0.15566	0.66876
ETS2	3215.11	-0.0960527	0.170823	0.0244122	0.316792
ETV1	9.05311	0.00890162	0.115588	0.135701	0.639353
ETV2	14.3475	0.0063341	0.114871	0.581023	0.96801
ETV3	2182.73	-0.040291	0.114369	0.35549	0.8641
ETV3L	11.0197	-0.0127057	0.116264	0.0030627	0.109746
ETV4	11.6392	-0.0109121	0.115719	0.216248	0.742173
ETV5	2527.44	-0.0315043	0.119313	0.16395	0.680328
ETV6	6990.03	0.0318441	0.0963372	0.57273	0.965373
ETV7	193.256	-0.0118945	0.116024	0.0519404	0.434361
EVA1B	819.384	0.0027053	0.1066	0.948201	0.998387
EVA1C	26.214	-0.0178371	0.116156	0.378231	0.877677
EVC	1136.89	0.120026	0.194444	0.0352492	0.367633
EVC2	72.5996	0.0131851	0.11333	0.61393	0.975224
EVI2A	2571.37	0.0141762	0.107536	0.731435	0.99463
EVI2B	9934.17	0.0333803	0.106884	0.499291	0.938295
EVI5	1254.13	0.021016	0.0911563	0.712927	0.99062
EVI5L	697.331	-0.0899479	0.115684	0.167044	0.683627
EVL	5089.2	-0.00762049	0.110559	0.808898	0.998387
EVPL	2.10137	0.00266458	0.115271	0.480972	0.930568
EVPLL	1.96504	0.00322256	0.115287	0.683103	0.984818
EWSR1	7264.2	0.048681	0.0770419	0.373752	0.874165
EXD2	576.511	0.265657	0.288797	0.0158531	0.260146
EXD3	258.4	0.0164853	0.107077	0.715282	0.991976
EXO1	174.364	-0.0101538	0.114255	0.585215	0.968791
EXO5	196.784	-0.0590707	0.122544	0.211684	0.736965
EXO5-DT	9.03425	0.00438571	0.115118	0.533959	0.952089
EXOC1	1743.76	0.00718888	0.0757956	0.92608	0.998387
EXOC2	1597.69	-0.0640573	0.0916973	0.315806	0.836629
EXOC3	2965.17	0.125353	0.123121	0.0842253	0.527093
EXOC3-AS1	66.9711	-0.0344143	0.117805	0.231885	0.75976
EXOC3L1	10.7709	-0.00188493	0.114996	0.831268	0.998387
EXOC3L4	56.9765	0.00350203	0.115275	0.299789	0.823163
EXOC4	4307.69	-0.0184446	0.0726127	0.784426	0.998387
EXOC5	2055.35	-0.0704627	0.103663	0.257314	0.783735
EXOC6	423.607	-0.246712	0.330721	0.0171379	0.269814
EXOC6B	576.391	-0.0538345	0.111027	0.314004	0.835475
EXOC7	4422.19	0.107735	0.0802751	0.0826046	0.523016
EXOC8	938.793	-0.0106203	0.098901	0.861576	0.998387
EXOG	218.939	-0.0195741	0.108653	0.601173	0.972923
EXOSC1	478.271	-0.0423722	0.101052	0.496148	0.937457
EXOSC10	2679.43	-0.0565196	0.0861466	0.350835	0.859903
EXOSC10-AS1	21.8284	-0.00349779	0.114415	0.689247	0.986001
EXOSC2	438.365	-0.0458772	0.118365	0.274764	0.800968
EXOSC3	420.806	0.0329664	0.104646	0.526134	0.949067
EXOSC4	359.196	0.012921	0.106232	0.777269	0.998387
EXOSC5	324.884	-0.0299796	0.115732	0.349923	0.858936
EXOSC6	634.691	0.0158508	0.0960091	0.814101	0.998387
EXOSC7	440.644	0.00172977	0.0990741	0.974746	0.998387
EXOSC8	406.565	-0.0460449	0.11427	0.331211	0.845646
EXOSC9	556.917	0.00477686	0.103592	0.991358	0.998387
EXPH5	11.7011	0.00478047	0.11523	0.543171	0.955698
EXT1	703.169	0.0195801	0.115211	0.404775	0.892918
EXT2	2780.22	0.0603157	0.0904613	0.255532	0.782415
EXTL2	154.564	0.0271003	0.114354	0.396993	0.891186
EXTL3	1599.38	0.0166212	0.0889614	0.767163	0.998387
EYA2	74.9154	0.0210104	0.116255	0.304939	0.827147
EYA3	1514.65	-0.0409835	0.103005	0.377969	0.877677
EYA4	1.84416	-0.000212708	0.115244	0.212441	0.736998
EZH1	1513.16	0.0637129	0.117269	0.222109	0.748652
EZH2	698.463	0.00462	0.110373	0.887446	0.998387
EZR	3808.86	-0.0902179	0.129538	0.145891	0.656342
EZR-AS1	6.45528	0.00899998	0.115699	0.0548183	0.443005
F11R	4248.63	0.048509	0.10699	0.378878	0.878284
F12	23.24	0.0228323	0.118411	0.00680399	0.167286
F13A1	41397.3	-0.0243901	0.118208	0.0964318	0.559989
F2	0.961415	0.00372252	0.115312	0.517237	0.946834
F2R	251.235	0.0253764	0.11783	0.175938	0.692314
F2RL1	4.28375	-0.00143851	0.115165	0.643044	0.980401
F2RL2	6.16924	-0.00137137	0.115197	0.620263	0.977034
F2RL3	93.903	-0.0913313	0.182084	4.86448e-12	8.03163e-09
F3	464.362	-0.052948	0.132514	0.00807433	0.183588
F5	292.661	0.0332235	0.121323	0.0481364	0.420178
F7	0.820745	0.00124791	0.115245	0.985572	0.998387
F8	243.791	0.00348986	0.107255	0.935827	0.998387
F8A1	751.909	0.0534306	0.104712	0.318069	0.837879
F8A3	4.56957	0.0243905	0.117622	0.183939	0.704411
FA2H	40.1374	-0.015377	0.116371	0.138431	0.644449
FAAH	88.4123	-0.0116344	0.111307	0.710328	0.990096
FAAH2	5.84369	-0.00515567	0.11523	0.429469	0.907248
FAAHP1	1.10174	0.00137619	0.115238	0.596932	0.972156
FAAP100	1148.54	-0.053123	0.109894	0.332042	0.84601
FAAP20	660.21	0.0482588	0.10507	0.390141	0.885761
FAAP24	132.061	0.0332404	0.114208	0.425012	0.906264
FABP3	1451.56	-0.00350814	0.110228	0.907875	0.998387
FABP4	3115.26	-0.0731176	0.151712	0.00090102	0.050627
FABP5	7905.8	-0.0580153	0.13257	0.0660229	0.47804
FABP5P1	16.4739	-0.0226191	0.116809	0.219174	0.745208
FABP5P7	108.764	-0.0544771	0.131727	0.0394998	0.386794
FABP6	1.14487	-0.000232384	0.115244	0.991188	0.998387
FADD	745.288	0.0842569	0.110264	0.218364	0.743753
FADS1	3782.29	-0.0585798	0.127191	0.160736	0.676758
FADS2	4554.54	-0.0262293	0.117056	0.267288	0.79351
FADS3	1058.27	0.238105	0.423834	0.0156708	0.258936
FAF1	846.206	-0.0595304	0.10035	0.324037	0.842321
FAF1-AS1	1.97822	-0.0012131	0.115252	0.000128188	0.0120677
FAF2	2461.64	0.0140492	0.0751451	0.747368	0.996677
FAH	1428.12	-0.0922316	0.126368	0.147773	0.660242
FAHD1	689.136	-0.0709021	0.121437	0.183421	0.703279
FAHD2A	511.735	0.0169614	0.0878873	0.766633	0.998387
FAHD2B	32.7864	-0.012409	0.114426	0.526929	0.949666
FAHD2CP	46.7061	0.0140954	0.114004	0.550616	0.957756
FAIM	441.993	-0.038382	0.119551	0.22945	0.756747
FAIM2	7.57606	-0.000500385	0.115077	0.88145	0.998387
FAM102A	426.128	-0.0326882	0.111229	0.443935	0.916913
FAM102B	1362.84	0.548743	0.199776	0.0153901	0.257268
FAM104A	1287.41	-0.0395709	0.0764952	0.494802	0.936862
FAM104B	180.122	0.0117517	0.107938	0.746096	0.996639
FAM106A	10.6527	-0.00911921	0.115586	0.203732	0.728452
FAM107B	2813.14	0.0314123	0.097411	0.573306	0.965373
FAM110A	1198.78	0.0207703	0.102436	0.677733	0.983516
FAM110B	130.863	0.0308585	0.118573	0.257226	0.783735
FAM111A	2126.78	0.0633439	0.112464	0.272755	0.799542
FAM111A-DT	55.7636	0.0539516	0.130835	0.0523419	0.435959
FAM111B	328.485	-0.00971963	0.115048	0.464174	0.925331
FAM114A1	468.922	-0.0443474	0.107942	0.362	0.867743
FAM114A2	604.67	-0.147095	0.1347	0.0564007	0.447568
FAM117A	298.747	-0.00564475	0.110786	0.893097	0.998387
FAM117B	189.499	0.0540863	0.128112	0.118842	0.605889
FAM118A	721.424	0.0639233	0.132682	0.1081	0.586366
FAM118B	400.825	0.00644944	0.100908	0.977181	0.998387
FAM120A	9567.66	-0.00608115	0.0842431	0.914195	0.998387
FAM120AOS	1730.28	0.259256	0.137619	0.00606795	0.157298
FAM120B	1540.25	0.0608297	0.0898248	0.302128	0.824917
FAM120C	276.486	-0.0509805	0.118993	0.255912	0.782711
FAM124A	119.509	-0.00431326	0.114626	0.718122	0.992883
FAM124B	22.9225	-0.0140616	0.116044	0.184491	0.705112
FAM126A	680.181	-0.108054	0.173981	0.0404432	0.390858
FAM126B	557.868	0.00227093	0.103374	0.985606	0.998387
FAM131A	503.024	-0.0745139	0.122343	0.196614	0.721557
FAM131B	239.888	0.00379509	0.109646	0.958392	0.998387
FAM131B-AS1	3.78735	-0.00515177	0.11536	0.237231	0.765747
FAM131B-AS2	223.97	0.00723435	0.10701	0.883029	0.998387
FAM133B	207.45	0.00592507	0.107708	0.884969	0.998387
FAM133DP	5.94156	0.0118017	0.115602	0.285349	0.810431
FAM135A	729.531	0.304462	0.261119	0.0112699	0.220709
FAM135B	21.6677	0.00816357	0.115218	0.414744	0.899927
FAM136A	872.161	-0.00113723	0.0990651	0.971501	0.998387
FAM13A	1547.82	-0.0599879	0.13077	0.116172	0.601464
FAM13A-AS1	103.991	0.00273448	0.110876	0.931815	0.998387
FAM13B	2612.93	0.0331358	0.100944	0.531897	0.951067
FAM13B-AS1	5.76428	0.00395341	0.11516	0.590838	0.970072
FAM149B1	477.865	-0.0327661	0.106619	0.50607	0.941762
FAM151A	10.8978	0.0054689	0.115157	0.522104	0.948124
FAM151B	125.429	0.014883	0.110906	0.678212	0.983657
FAM151B-DT	17.5783	0.0181802	0.116925	0.0655556	0.477033
FAM156A	3.41351	-0.0223075	0.118201	0.0128112	0.237051
FAM156B	3.99422	-0.00578634	0.115103	0.507372	0.94277
FAM157A	32.1747	-0.0181757	0.116421	0.256589	0.783735
FAM157B	64.3654	0.0124658	0.114978	0.39338	0.887866
FAM157C	29.5283	-0.011713	0.11558	0.329938	0.844552
FAM161A	52.3528	-0.0116992	0.113324	0.612481	0.974608
FAM161B	157.526	-0.613498	0.581612	0.00511427	0.142355
FAM162A	828.584	-0.0113079	0.0999872	0.824713	0.998387
FAM166A	15.0724	0.00870618	0.115258	0.423127	0.90494
FAM166B	2.19015	0.00333457	0.115237	0.585136	0.968791
FAM167A	30.8823	2.24584	1.91005	0.00317392	0.111286
FAM168A	3183.51	-0.00702567	0.106808	0.860525	0.998387
FAM168B	4191.62	0.0609724	0.0918692	0.322252	0.840953
FAM169A	3.07669	-0.00198095	0.115174	0.654046	0.981107
FAM171A1	5.29901	-0.00236387	0.115149	0.615219	0.97548
FAM171A2	7.01769	0.010058	0.115622	0.224012	0.751084
FAM171B	81.3572	-0.0226053	0.115833	0.346719	0.857503
FAM172A	503.262	-0.0481961	0.103685	0.372787	0.874156
FAM174A	372.41	0.0191582	0.0996986	0.674274	0.983449
FAM174B	112.592	-0.00945583	0.112832	0.638356	0.98011
FAM174C	1045.94	-0.0274272	0.0988838	0.609899	0.974168
FAM177A1	527.578	-0.0411772	0.108043	0.430805	0.907633
FAM177B	21.9611	-0.00754106	0.114895	0.546805	0.956327
FAM180B	9.46996	-0.00674511	0.115224	0.431094	0.907651
FAM183BP	8.63103	0.00751214	0.115472	0.153258	0.666263
FAM184A	5.13204	0.0073931	0.115549	0.0433977	0.400427
FAM184B	10.112	-0.0058301	0.11527	0.378535	0.877984
FAM185A	82.0372	0.0343323	0.118788	0.247864	0.775194
FAM185BP	22.8304	0.0233932	0.117738	0.137408	0.642136
FAM186B	18.3198	0.00880403	0.115256	0.388048	0.884781
FAM187B2P	3.22531	-0.00166056	0.115223	0.534131	0.952089
FAM189A1	0.9479	0.00014849	0.115236	0.36745	0.872583
FAM189A2	9.07667	-0.0117427	0.116112	0.00311664	0.110389
FAM189B	859.796	0.0798157	0.117544	0.192129	0.71657
FAM192BP	3.00888	-0.00941251	0.115196	0.448726	0.91887
FAM193A	1714.85	-0.03449	0.0820191	0.573818	0.965373
FAM193B	1254.42	0.0755974	0.127353	0.194069	0.718774
FAM193B-DT	1.52699	0.0030221	0.115279	0.394572	0.889038
FAM199X	1023.92	-0.0300622	0.0879154	0.651111	0.981107
FAM200A	187.386	0.0363544	0.11443	0.365218	0.87109
FAM200B	385.48	0.0151036	0.0999586	0.49271	0.93591
FAM204A	668.599	-0.00422747	0.0921037	0.941241	0.998387
FAM209A	15.6633	0.0114093	0.115727	0.164607	0.682068
FAM209B	2.29947	-0.000485982	0.115193	0.854719	0.998387
FAM20A	1621.17	-0.0351429	0.121084	0.110466	0.59033
FAM20B	1216.07	-0.0757777	0.103288	0.230958	0.758459
FAM20C	12386.5	-0.0196376	0.111122	0.581713	0.968326
FAM210A	333.534	0.0520233	0.118361	0.270269	0.797175
FAM210B	1600.26	0.0279263	0.0939926	0.623211	0.977697
FAM214A	719.003	0.00976993	0.100757	0.915435	0.998387
FAM214B	3944.14	0.0294377	0.100832	0.581344	0.968184
FAM216A	150.79	-0.0197882	0.112972	0.548398	0.956977
FAM217B	614.953	0.04015	0.102568	0.431622	0.908321
FAM218A	2.53519	-0.00118612	0.115175	0.933262	0.998387
FAM219A	791.372	-0.033777	0.103903	0.525074	0.948995
FAM219B	1356.81	0.0108277	0.0976235	0.755879	0.99724
FAM21EP	11.7016	-0.00985571	0.115128	0.426101	0.906579
FAM21FP	14.908	0.0224626	0.118105	0.0235518	0.312047
FAM221A	91.481	0.0361354	0.119808	0.204822	0.730131
FAM222A	58.9136	0.00958183	0.114022	0.704128	0.988766
FAM222B	1270.06	-0.0379765	0.0969024	0.553867	0.958533
FAM225A	45.2216	-0.00408267	0.114042	0.804273	0.998387
FAM225B	14.3505	0.00678226	0.114836	0.596313	0.971998
FAM227A	4.62296	0.00414244	0.11517	0.522324	0.948124
FAM227B	19.3727	0.0016061	0.114841	0.843813	0.998387
FAM228A	6.7121	-0.00702558	0.115436	0.233204	0.761481
FAM228B	84.1103	0.00453851	0.111574	0.881947	0.998387
FAM229A	33.7546	0.0134368	0.115164	0.377087	0.877677
FAM229B	11.1477	0.00625861	0.11509	0.519538	0.946957
FAM234A	3340.03	0.0293472	0.078331	0.553794	0.958533
FAM234B	259.632	-0.095455	0.154772	0.0805227	0.517461
FAM238A	6.50155	0.00534156	0.115241	0.447557	0.918618
FAM238C	7.29544	0.00885848	0.115648	0.0628104	0.467301
FAM239A	32.9049	-0.00309963	0.114108	0.802378	0.998387
FAM239B	40.0261	-0.00670882	0.11493	0.525784	0.948995
FAM239C	4.82215	0.000693522	0.115138	0.853694	0.998387
FAM241A	146.987	0.00221092	0.110446	0.897892	0.998387
FAM241B	8.62005	0.00889384	0.11552	0.242505	0.771897
FAM242C	1.19787	-0.000216993	0.115244	0.230037	0.757403
FAM24B	13.3621	0.0195833	0.117241	0.0746773	0.504683
FAM24B-CUZD1	0.962004	-0.000281907	0.115243	0.991186	0.998387
FAM27B	5.80206	0.00396691	0.115236	0.436725	0.91165
FAM27E3	4.80822	0.00578769	0.115385	0.208839	0.734031
FAM27E4	3.18322	-0.00475664	0.115352	0.206717	0.730611
FAM32A	3093.19	0.0356014	0.0767831	0.519973	0.947215
FAM3A	870.813	0.00670512	0.0910363	0.858751	0.998387
FAM3C	1320.35	-0.207612	0.244308	0.0249235	0.319569
FAM3C2P	73.8334	-0.00149569	0.110915	0.995086	0.998915
FAM3D	8.52666	-0.00527668	0.115194	0.430897	0.907633
FAM43A	79.282	-0.00615817	0.113933	0.746534	0.996639
FAM47E	9.07505	0.00231466	0.114928	0.817259	0.998387
FAM50A	2326.05	-0.0661489	0.0841435	0.268706	0.795775
FAM50B	163.31	-0.0164245	0.108871	0.585505	0.968791
FAM53A	64.119	0.0186506	0.114346	0.440421	0.913662
FAM53B	2724.59	0.00253548	0.0945393	0.965035	0.998387
FAM53B-AS1	1.52297	0.000299259	0.115233	0.929584	0.998387
FAM53C	2471.36	0.0636649	0.0932686	0.284312	0.810183
FAM66B	10.4394	0.0129522	0.115959	0.153565	0.666293
FAM66C	10.8139	-0.00752216	0.115248	0.413769	0.899173
FAM66D	2.19764	0.000158684	0.115207	0.922501	0.998387
FAM72A	117.219	-0.0110334	0.112743	0.690621	0.986001
FAM72B	62.9107	0.0146206	0.114588	0.49381	0.93632
FAM72C	9.31025	-0.00339897	0.11506	0.669923	0.983449
FAM72D	38.6346	-0.0240686	0.117549	0.194866	0.719347
FAM76A	350.506	0.0287134	0.101266	0.591841	0.970628
FAM76B	370.768	0.121314	0.171351	0.0637481	0.471645
FAM78A	4259.25	0.0493673	0.107526	0.422225	0.904272
FAM78B	2.69892	0.00250223	0.115214	0.794925	0.998387
FAM81A	56.7307	-0.0243447	0.118078	0.120359	0.606998
FAM83B	0.992568	-0.00024752	0.115243	0.991158	0.998387
FAM83D	77.5552	-0.0045649	0.114229	0.770703	0.998387
FAM83F	1.38311	0.000635703	0.115221	0.914566	0.998387
FAM83G	405.89	0.0445493	0.125067	0.0882488	0.536924
FAM83H	884.442	0.0630165	0.1113	0.275118	0.801067
FAM85B	8.32422	0.00581561	0.115177	0.534535	0.952248
FAM86B1	25.5616	-0.0146218	0.115618	0.316984	0.837178
FAM86B2	5.93691	-0.00671627	0.115404	0.297283	0.821431
FAM86B2-DT	94.7444	-0.0318232	0.11871	0.211573	0.736948
FAM86B3P	47.0405	0.00114495	0.113821	0.960337	0.998387
FAM86C1P	44.3335	-0.00211209	0.113324	0.936622	0.998387
FAM86C2P	40.4038	0.015503	0.115051	0.442065	0.915259
FAM86DP	251.1	-0.00942006	0.11095	0.746586	0.996639
FAM86EP	48.1734	-0.0333596	0.120737	0.0863788	0.533632
FAM86FP	44.0674	-0.0375626	0.122133	0.0951613	0.558227
FAM86GP	1.05006	-0.000350533	0.115242	0.989701	0.998387
FAM86HP	19.5697	-0.0129879	0.115114	0.481689	0.93102
FAM86JP	19.6337	-0.000252403	0.114556	0.959217	0.998387
FAM87B	2.6779	0.000975613	0.115204	0.8954	0.998387
FAM88B	13.4332	-0.00188802	0.114649	0.887739	0.998387
FAM88E	6.04201	0.00193176	0.115124	0.803088	0.998387
FAM89A	77.7295	-0.0531428	0.130367	0.0616773	0.464535
FAM89B	1728.92	0.0339674	0.100639	0.534142	0.952089
FAM8A1	609.611	-0.0262032	0.102823	0.557645	0.958553
FAM90A1	22.161	0.0147076	0.115748	0.291773	0.815465
FAM91A1	3890.28	-0.101888	0.0948622	0.148313	0.66153
FAM95C	3.48943	-0.000526142	0.115211	0.922938	0.998387
FAM98A	983.937	-0.244544	0.26758	0.0182402	0.27546
FAM98B	508.463	-0.0587493	0.109018	0.337871	0.849919
FAM98C	180.789	0.0642515	0.128324	0.166497	0.683593
FAM9C	1.29814	-0.000235238	0.115244	0.324376	0.842321
FAN1	594.895	0.0323365	0.1089	0.486836	0.932754
FANCA	640.627	-0.0120162	0.11055	0.691598	0.986419
FANCB	26.0827	0.00924892	0.115116	0.475361	0.928365
FANCC	197.453	-0.0412707	0.114035	0.353005	0.862187
FANCD2	547.969	0.0353185	0.11355	0.391762	0.88684
FANCD2P1	2.31816	0.00155355	0.115224	0.556346	0.958533
FANCE	225.174	0.0206757	0.114485	0.449674	0.918997
FANCF	174.526	-0.0681964	0.136261	0.101108	0.570113
FANCG	320.92	-0.00860858	0.107313	0.826165	0.998387
FANCI	478.684	-0.00871319	0.111653	0.763076	0.997726
FANCL	158.626	-0.00262894	0.108334	0.795006	0.998387
FANCM	156.933	-0.0632443	0.132134	0.120858	0.608234
FANK1	15.8208	-0.00578689	0.114883	0.624651	0.978285
FAP	17.5946	0.0122246	0.116167	0.00334235	0.114373
FAR1	2629.32	-0.103427	0.1225	0.127119	0.622826
FAR2	446.578	-0.0119475	0.111901	0.685831	0.985122
FAR2P2	1.90836	-0.000802299	0.115217	0.662927	0.983049
FARP1	1626.45	0.0333178	0.114309	0.389595	0.885269
FARP2	472.417	-0.0349338	0.104522	0.500407	0.938855
FARS2	283.385	0.0057837	0.102734	0.903731	0.998387
FARSA	3236.54	-0.131118	0.141221	0.125477	0.618709
FARSA-AS1	15.3351	0.0014927	0.114868	0.880397	0.998387
FARSB	925.071	-0.0901917	0.161319	0.0206708	0.292085
FAS	370.278	-0.00818103	0.111311	0.787378	0.998387
FASN	5244.13	-0.02899	0.115302	0.369445	0.873239
FASTK	1489.81	0.0974412	0.118702	0.143623	0.65364
FASTKD1	744.407	-0.00787435	0.100882	0.865347	0.998387
FASTKD2	743.603	-0.358044	0.288384	0.00806674	0.183588
FASTKD3	177.354	-0.0352883	0.113414	0.397825	0.89157
FASTKD5	1057.75	0.0108466	0.0851039	0.852552	0.998387
FAT1	10.4729	-0.00421113	0.115081	0.611517	0.974608
FAT2	17.6491	0.00780832	0.115288	0.434194	0.910128
FAT4	1.40951	-0.000576047	0.11524	0.985907	0.998387
FAU	4721.53	0.0758713	0.108042	0.212197	0.736998
FAXDC2	758.896	0.0140452	0.115181	0.42855	0.907075
FBF1	269.039	0.0863573	0.143919	0.0956048	0.558857
FBH1	2035	0.0330561	0.0806929	0.536516	0.952743
FBL	1411.9	-0.0127594	0.10536	0.768799	0.998387
FBLIM1	76.8067	-0.0234252	0.11718	0.225684	0.75242
FBLN2	7.85139	-0.00019344	0.114923	0.961019	0.998387
FBLN5	477.848	0.0326706	0.119893	0.144131	0.653906
FBLN7	1.62812	-0.00164285	0.115255	0.398983	0.891874
FBN1	38.7741	-0.00614563	0.114822	0.602434	0.972923
FBN2	852.304	-0.00716511	0.11286	0.759004	0.997265
FBP1	5601.64	0.00265755	0.111001	0.93128	0.998387
FBRS	5335.59	-0.0433821	0.0933547	0.525352	0.948995
FBRSL1	2087.72	0.0557015	0.0873218	0.360131	0.867194
FBXL12	833.872	0.0454899	0.0945257	0.459614	0.923414
FBXL13	15.6623	0.0213236	0.117902	0.0220249	0.302071
FBXL14	604.274	0.00546207	0.0993795	0.915917	0.998387
FBXL15	620.043	0.0389839	0.0977253	0.493145	0.936004
FBXL16	13.4999	0.00468672	0.114704	0.718158	0.992883
FBXL17	581.744	0.0808206	0.11456	0.206223	0.730424
FBXL18	776.401	-0.107053	0.137683	0.0851303	0.529481
FBXL19	1266.67	0.0115918	0.0901426	0.768028	0.998387
FBXL19-AS1	89.7419	0.0136379	0.112779	0.623066	0.977697
FBXL2	6.92723	-0.00273597	0.115157	0.61582	0.975747
FBXL20	1469.01	0.0472288	0.105817	0.393771	0.888272
FBXL22	8.60308	0.000501521	0.114912	0.947175	0.998387
FBXL3	1488.6	0.0341058	0.0968147	0.598263	0.972156
FBXL4	637.859	-0.00107726	0.104137	0.965756	0.998387
FBXL5	1650.57	-0.0795659	0.111303	0.207421	0.731771
FBXL6	596.116	-0.047613	0.106698	0.384221	0.882117
FBXL8	87.0162	-0.0174534	0.112197	0.451578	0.919389
FBXO10	513.975	0.0445172	0.11055	0.379943	0.878597
FBXO11	2905.67	-0.113147	0.115217	0.105629	0.579553
FBXO15	24.2042	0.0122459	0.115153	0.450229	0.918997
FBXO16	14.1002	-0.0166647	0.116759	0.0678398	0.484166
FBXO2	5.0997	0.0062141	0.11546	0.0499858	0.42626
FBXO21	976.938	0.067145	0.095959	0.27838	0.805277
FBXO22	413.394	-0.0173956	0.0968447	0.735143	0.99463
FBXO24	15.6542	0.000723339	0.114549	0.945327	0.998387
FBXO25	564.935	0.0510696	0.10585	0.372844	0.874156
FBXO27	5.56972	0.00514041	0.115187	0.505453	0.941391
FBXO28	1268.44	-0.0786198	0.103292	0.26494	0.791301
FBXO3	523.43	-0.163908	0.154196	0.0490933	0.423704
FBXO30	779.263	-0.0223025	0.0973388	0.699735	0.988637
FBXO31	549.909	-0.0373225	0.104635	0.446471	0.918436
FBXO32	369.117	0.092012	0.159476	0.0497762	0.425995
FBXO33	843.183	0.0524133	0.0933016	0.38549	0.883048
FBXO34	973.706	0.096602	0.118523	0.168774	0.686684
FBXO36	54.5934	0.0323264	0.119575	0.15815	0.673618
FBXO38	2222.26	-0.387991	0.160911	0.000996642	0.0541568
FBXO38-DT	6.6606	-0.0121402	0.116121	0.0263866	0.32879
FBXO39	1.8889	-0.000229175	0.115243	0.394989	0.889431
FBXO4	190.64	-0.180828	0.304277	0.0213529	0.297213
FBXO41	1145.33	-0.0357237	0.103714	0.494097	0.936368
FBXO42	1510.9	0.0467619	0.0891233	0.388861	0.88496
FBXO43	12.9986	-0.00293966	0.115025	0.685052	0.984818
FBXO44	473.698	-0.0279071	0.104904	0.570083	0.964246
FBXO45	468.455	-0.0624983	0.118983	0.237288	0.765747
FBXO46	514.804	-0.032719	0.0960611	0.479659	0.929848
FBXO48	156.403	-0.00650434	0.107743	0.852747	0.998387
FBXO5	224.734	0.0265953	0.112795	0.465185	0.925433
FBXO6	1012.16	-0.123828	0.208862	0.024485	0.316792
FBXO7	4439.38	0.0914782	0.0853443	0.146272	0.65703
FBXO8	546.141	-0.0646833	0.113833	0.258722	0.785239
FBXO9	1522.07	0.16715	0.124031	0.0360551	0.371641
FBXW10B	9.46116	-0.00781005	0.11549	0.191314	0.714947
FBXW11	2202.29	0.13762	0.103486	0.0544007	0.442078
FBXW11P1	1.9138	-0.000980056	0.11524	0.972948	0.998387
FBXW2	2597.68	-0.091448	0.0810861	0.159423	0.674647
FBXW4	635.467	0.31756	0.163498	0.0161632	0.261904
FBXW4P1	5.95777	0.00623009	0.115324	0.376722	0.877677
FBXW5	5867.65	-0.0472228	0.0993957	0.463875	0.925223
FBXW7	571.424	0.0734621	0.111534	0.468776	0.927269
FBXW8	458.538	-0.022056	0.10628	0.624498	0.978285
FBXW9	140.673	-0.0147032	0.111059	0.657182	0.981612
FCAMR	16.6415	-0.00172069	0.115231	0.966368	0.998387
FCAR	1242.72	-1.86279	0.579892	4.37625e-05	0.00577544
FCER1A	50.3608	0.00227398	0.115133	0.661371	0.98216
FCER1G	24684.6	-0.0593267	0.11187	0.291454	0.815465
FCER2	176.465	-0.0258827	0.119178	0.0261855	0.327056
FCF1	1443.3	0.0158382	0.0856317	0.799945	0.998387
FCF1P2	148.142	0.0170956	0.109444	0.646482	0.981107
FCGBP	2287.22	-0.0126584	0.115169	0.418516	0.901936
FCGR1A	1329.11	0.0305901	0.116384	0.59287	0.971199
FCGR1BP	223.819	0.0090219	0.112223	0.743004	0.996254
FCGR1CP	180.284	0.0554223	0.131768	0.121288	0.609537
FCGR2A	20524.5	0.0176424	0.112009	0.58973	0.969665
FCGR2B	2097.92	0.00668905	0.113144	0.774939	0.998387
FCGR2C	987.442	0.0206907	0.115565	0.369157	0.873239
FCGR3A	15841.8	0.123335	0.227373	0.00839987	0.186309
FCGR3B	33.801	0.00416252	0.115008	0.613554	0.975099
FCGRT	22261.5	0.0301142	0.108431	0.515669	0.946334
FCHO1	730.77	0.0916495	0.157182	0.0579232	0.452589
FCHO2	3559.45	0.020013	0.104671	0.671667	0.983449
FCHSD1	895.56	0.140578	0.141383	0.0645513	0.474009
FCHSD2	2963.42	-0.0245844	0.107	0.586766	0.968944
FCMR	2012.5	-0.0912404	0.172052	0.00512012	0.142355
FCN1	8283.3	-1.19543	0.505223	0.000494549	0.0329659
FCRL6	6.63353	-0.0111037	0.116025	0.00333242	0.114373
FCRLA	129.141	0.0256678	0.118161	0.145387	0.655906
FCRLB	119.251	-0.0293406	0.117452	0.265629	0.792642
FCSK	709.561	0.0403679	0.100285	0.502185	0.939645
FDFT1	2026.19	-0.0419498	0.107396	0.420371	0.902736
FDPS	2118.59	-0.0794747	0.11714	0.309306	0.832004
FDPSP4	1.20267	0.00113062	0.115241	0.695838	0.986946
FDX1	1481.72	-0.0843723	0.141178	0.109804	0.589353
FDX2	201.953	-0.0193445	0.11115	0.623621	0.977697
FDXACB1	160.806	-0.00703014	0.109024	0.830644	0.998387
FDXR	274.25	0.0237772	0.112491	0.501106	0.939198
FECH	1489.74	-0.0547465	0.101029	0.351473	0.860207
FEM1A	2222.05	0.0045945	0.0767988	0.85266	0.998387
FEM1B	3819.86	-0.284468	0.161504	0.0062324	0.159719
FEM1C	1110.77	0.0146742	0.0985647	0.722649	0.994164
FEN1	747.91	0.000501294	0.110094	0.99265	0.998501
FER	722.59	-0.0132089	0.0954268	0.822657	0.998387
FER1L4	3.57548	-0.00138037	0.11525	0.531002	0.951067
FER1L6	17.3964	-0.0113537	0.115593	0.307513	0.83061
FERMT1	47.6069	-0.0354698	0.122764	0.0132175	0.240236
FERMT2	213.38	-0.0499359	0.129827	0.023932	0.314531
FERMT3	21122.3	-0.365165	0.190023	0.00309082	0.110019
FERP1	1.96717	0.00125519	0.115198	0.784728	0.998387
FES	2839.89	-0.0198936	0.107319	0.643023	0.980401
FEZ1	5.88718	-0.00683497	0.115518	0.0662862	0.479287
FEZ2	1960.56	-0.05596	0.101769	0.334039	0.847043
FFAR1	7.66314	0.000802879	0.115012	0.888429	0.998387
FFAR2	135.124	-0.00502538	0.113288	0.814165	0.998387
FFAR3	3.71727	-2.53738e-05	0.115179	0.919039	0.998387
FFAR4	258.877	0.913458	0.808035	0.00412922	0.126978
FGD1	24.2232	-0.001636	0.114227	0.900398	0.998387
FGD2	3340.11	-0.135163	0.233231	0.0200966	0.289531
FGD3	2900.46	-0.0259879	0.103046	0.604595	0.972923
FGD4	1866.29	-0.142439	0.219688	0.0336145	0.361145
FGD5	1104.92	1.38994	0.462739	9.26392e-05	0.00955966
FGD5-AS1	3986.49	0.0517507	0.0729136	0.35872	0.866427
FGD6	2021.16	0.0423168	0.107523	0.41876	0.902256
FGF11	63.8907	1.78685	0.545225	3.64187e-05	0.00510226
FGF13	11.279	-0.00655388	0.115493	0.112488	0.595132
FGF14	1.31313	-0.000538747	0.115246	0.00115423	0.0583004
FGF14-AS2	8.54233	0.00287635	0.114984	0.684339	0.984818
FGF17	3.44983	-0.00259018	0.115214	0.703968	0.988766
FGF7	0.897927	-0.000259605	0.115244	0.990808	0.998387
FGF7P3	6.09523	-0.00211854	0.115134	0.81018	0.998387
FGF7P6	2.89839	0.00163261	0.115192	0.739697	0.994821
FGFBP3	28.5814	-0.00254065	0.113373	0.8672	0.998387
FGFR1	1792.4	-0.0432098	0.118331	0.277037	0.803665
FGFR1OP2	1210.37	0.624218	0.142046	4.31103e-06	0.00102627
FGFR3	9.16705	0.0151999	0.116547	0.0414304	0.393913
FGFR4	2.79571	0.00258784	0.115185	0.886851	0.998387
FGFRL1	950.19	0.0352281	0.118032	0.274105	0.800343
FGGY	316.982	-0.0349608	0.11027	0.463383	0.925223
FGGY-DT	13.7246	-0.00524994	0.115005	0.59177	0.970628
FGL2	6991.86	-0.150986	0.288935	0.012397	0.233207
FGR	10927.2	-0.0661937	0.136807	0.0753813	0.50657
FH	1837.39	-0.049537	0.114993	0.324309	0.842321
FHAD1	54.1376	0.0444579	0.126159	0.047474	0.417616
FHDC1	21.1772	0.0151974	0.116072	0.234469	0.762825
FHIP1A	3.78712	-0.005034	0.115381	0.19758	0.722321
FHIP1A-DT	1.56033	0.00247839	0.115261	0.619407	0.976554
FHIP1B	770.577	0.0352517	0.0926721	0.529469	0.950973
FHIP2A	863.12	0.00378397	0.0972391	0.988806	0.998387
FHIP2B	1796.73	0.269375	0.112523	0.00187338	0.08026
FHIT	133.539	0.0151412	0.112852	0.635499	0.98011
FHL1	382.127	-0.0249268	0.117143	0.245419	0.773743
FHL2	15.9949	0.00271476	0.114808	0.818886	0.998387
FHL3	1641.19	0.588876	0.201702	0.000166614	0.0146129
FHOD1	3522.27	0.0817789	0.128714	0.162446	0.678828
FIBP	1184.9	0.0289515	0.0886327	0.587898	0.969403
FICD	519.855	-0.0742473	0.125015	0.185962	0.70721
FIG4	1841.38	0.268361	0.220379	0.0136887	0.243426
FIGNL1	247.824	-0.0486646	0.120074	0.247245	0.774839
FIGNL2	1.85547	0.000835915	0.115229	0.843648	0.998387
FILIP1L	1894.88	0.0238408	0.113928	0.461273	0.924327
FILNC1	4.13205	6.85048e-05	0.115173	0.999875	0.999968
FIP1L1	1394.89	0.0125777	0.0763712	0.803017	0.998387
FIRRE	40.4168	0.00293309	0.114456	0.833726	0.998387
FIS1	1575.59	0.0227963	0.0915686	0.690117	0.986001
FITM1	18.1778	-0.00504361	0.114848	0.707657	0.989841
FITM2	252.757	-0.0569113	0.12372	0.233023	0.761397
FIZ1	443.053	0.255641	0.138824	0.00669372	0.165905
FJX1	317.572	0.00765545	0.112422	0.778631	0.998387
FKBP10	5.8758	0.00362745	0.115219	0.449005	0.918902
FKBP11	220.662	-0.0179376	0.109955	0.632437	0.979555
FKBP14	279.976	0.0613729	0.127007	0.175569	0.692276
FKBP14-AS1	0.895343	-0.000241261	0.115243	0.991176	0.998387
FKBP15	9943.83	-0.0201834	0.079517	0.726379	0.99463
FKBP1A	5882.88	-0.0483429	0.101203	0.402127	0.892918
FKBP1B	112.466	0.0232009	0.114711	0.401587	0.892811
FKBP1C	16.1699	-0.020228	0.114135	0.508539	0.943189
FKBP3	741.983	-0.03358	0.0912576	0.525928	0.948995
FKBP4	3242.3	-0.0478565	0.116857	0.294132	0.818592
FKBP5	2945.8	0.0090214	0.104318	0.843143	0.998387
FKBP7	62.7853	-0.0116268	0.114923	0.466274	0.925867
FKBP8	8480.81	0.042169	0.076702	0.469306	0.927644
FKBP9	1449.88	0.178296	0.157743	0.0360314	0.371637
FKBP9P1	7.34497	0.0178357	0.116673	0.142131	0.652203
FKBPL	135.127	-0.0265935	0.111344	0.525361	0.948995
FKRP	538.163	-0.00909232	0.0994286	0.865433	0.998387
FKSG29	1.33751	-2.17052e-05	0.115223	0.824417	0.998387
FKTN	514.031	0.03221	0.100559	0.522868	0.948226
FLACC1	21.3725	-0.0042144	0.114207	0.792266	0.998387
FLAD1	766.288	-0.0235625	0.097774	0.652113	0.981107
FLCN	2299.52	-0.0806463	0.104596	0.246993	0.774726
FLG-AS1	2.21491	-0.000938589	0.11524	0.793856	0.998387
FLI1	4620.07	-0.227519	0.377429	0.0171253	0.269814
FLII	12779	-0.0262	0.0673472	0.631496	0.979555
FLJ13224	10.0167	0.000423897	0.115009	0.916805	0.998387
FLJ20021	90.8785	0.0549114	0.128119	0.118912	0.605889
FLJ32255	417.728	0.0660515	0.131094	0.140966	0.650574
FLJ37201	4.33555	-0.00831585	0.115592	0.140226	0.649505
FLJ38576	2.27287	0.00626147	0.115457	0.0804492	0.517461
FLJ42627	255.601	-0.054722	0.126342	0.192099	0.71657
FLJ43315	2.34191	0.00216162	0.115249	0.402924	0.892918
FLJ45513	20.8134	0.0149553	0.116192	0.163487	0.679844
FLJ46875	46.9164	0.00730361	0.113456	0.723237	0.994462
FLNA	126275	-0.0358435	0.118768	0.242657	0.772072
FLNB	4255.55	-2.99453e-05	0.109525	0.995827	0.998915
FLNB-AS1	7.1165	0.00680331	0.115348	0.353655	0.862595
FLNC	4.04566	-0.00320939	0.115294	0.314825	0.835724
FLNC-AS1	4.10384	0.00404909	0.115299	0.272839	0.799542
FLOT1	3571.4	0.0877849	0.136563	0.131182	0.629768
FLOT2	2645.21	0.0451838	0.111022	0.371651	0.873748
FLRT2	967.942	0.749624	0.614502	0.00404843	0.126302
FLRT2-AS1	15.4313	0.0131636	0.116057	0.125442	0.618709
FLT1	428.731	-0.0432827	0.125919	0.0315463	0.350841
FLT3	46.1571	-0.00348084	0.115312	0.304253	0.827056
FLT3LG	112.61	-0.0196471	0.111792	0.564733	0.962937
FLT4	4.29217	-0.00252242	0.115277	0.249287	0.775913
FLVCR1	269.77	-0.0147823	0.107245	0.718969	0.992975
FLVCR1-DT	41.7047	0.0247569	0.117911	0.1457	0.65617
FLVCR2	2216.23	0.411998	0.253108	0.00429942	0.129143
FLVCR2-AS1	19.9506	0.00159218	0.11462	0.925093	0.998387
FLYWCH1	1863.78	-0.00551585	0.0955105	0.842064	0.998387
FLYWCH2	457.033	0.00600662	0.092585	0.935614	0.998387
FMC1	2.07458	0.0012479	0.115156	0.979195	0.998387
FMN1	1644.88	-0.0990714	0.161376	0.0622858	0.466454
FMNL1	14708.7	0.0947766	0.0907585	0.142426	0.652604
FMNL1-DT	444.021	0.00955762	0.109362	0.790222	0.998387
FMNL2	4060.84	0.683074	0.231444	0.000137157	0.0126891
FMNL3	9948.93	0.251603	0.217344	0.0163193	0.262625
FMO1	4.98746	-0.00380588	0.115314	0.20657	0.730611
FMO4	161.756	-0.0137458	0.108499	0.77148	0.998387
FMO5	102.834	-0.0460161	0.123083	0.157599	0.672505
FMOD	26.4975	0.0126357	0.116172	0.0286899	0.337424
FMR1	1111.3	0.172163	0.149092	0.0381542	0.382929
FN1	46917.6	0.0395629	0.12212	0.135862	0.639353
FN3K	99.7628	-0.000948314	0.112005	0.937364	0.998387
FN3KRP	609.403	0.0623788	0.107846	0.293142	0.817461
FNBP1	9839.68	-0.0628117	0.125882	0.185641	0.706904
FNBP1L	573.074	-0.00810624	0.110851	0.792369	0.998387
FNBP1P1	14.4173	-0.0124634	0.115771	0.233814	0.762007
FNBP4	2506.34	0.0357574	0.10023	0.517763	0.946834
FNDC1	3.5338	-0.00498069	0.115372	0.296245	0.821426
FNDC10	563.177	0.0280769	0.11061	0.515517	0.94631
FNDC11	1.57176	-0.000192848	0.115242	0.991145	0.998387
FNDC3A	4012.24	0.0180949	0.107784	0.667634	0.983449
FNDC3B	7772.54	0.0360543	0.105446	0.485144	0.932241
FNDC4	2.24937	-0.00140712	0.115254	0.479233	0.929674
FNDC5	5.80261	-0.00120997	0.115044	0.775603	0.998387
FNIP1	1974.84	0.27588	0.136231	0.00409623	0.126871
FNIP2	6433.43	-0.0394955	0.116312	0.322404	0.841042
FNTA	1473.49	-0.10468	0.0996988	0.118983	0.605889
FNTB	36.9268	0.0120901	0.114247	0.598874	0.972343
FOCAD	1366.16	-0.0332365	0.109401	0.418126	0.901818
FOLR1	1.45591	0.00082495	0.115231	0.834152	0.998387
FOLR2	4137.16	-0.00142715	0.113681	0.92022	0.998387
FOLR3	56.2331	0.00689259	0.114674	0.599613	0.972496
FOLR3P1	1.43291	-0.000193499	0.115244	0.463097	0.925223
FOS	3369.87	0.00258369	0.109855	0.943928	0.998387
FOSB	51.4981	0.0207974	0.118004	0.000170461	0.0147531
FOSL1	408.297	-0.00803061	0.112411	0.757553	0.997265
FOSL2	7796.25	0.0614401	0.130362	0.130796	0.62975
FOXA1	1.88361	0.00258621	0.115263	0.369821	0.873469
FOXC1	17.7357	0.0136117	0.115718	0.278058	0.804751
FOXD1	1.46029	-0.000462838	0.115242	0.98688	0.998387
FOXD2	26.1064	-0.0269037	0.118479	0.146679	0.657408
FOXD2-AS1	92.0916	-0.0231255	0.115221	0.281428	0.808034
FOXD3-AS1	0.949819	-0.000176117	0.115243	0.991134	0.998387
FOXD4	6.05443	0.00207284	0.115186	0.567773	0.96345
FOXD4L1	1.87482	-0.000414678	0.115245	0.749036	0.996845
FOXF1	2.00796	-0.00106978	0.115237	0.977858	0.998387
FOXH1	15.2867	-0.0109452	0.115668	0.168792	0.686684
FOXI1	1.11378	-0.000136554	0.115244	0.500432	0.938855
FOXJ2	2025.85	0.109357	0.130839	0.128892	0.626468
FOXJ3	1598.79	0.0518761	0.0894648	0.367213	0.872466
FOXK1	2134.06	0.0650103	0.0861432	0.289804	0.814635
FOXK2	2419.98	-0.0640466	0.0831744	0.256303	0.783323
FOXM1	655.579	-0.00621277	0.11213	0.809168	0.998387
FOXN2	1155.81	-0.0395892	0.110865	0.340585	0.851522
FOXN3	5310.83	0.539101	0.186922	0.000179112	0.0154396
FOXN3-AS1	30.9777	-0.00188788	0.113821	0.883046	0.998387
FOXO1	643.4	0.0536523	0.129111	0.119573	0.606444
FOXO3	3379.58	0.00247454	0.106517	0.953482	0.998387
FOXO3B	43.9784	-0.00931595	0.112374	0.735963	0.99463
FOXO4	857.001	0.0291785	0.10538	0.550775	0.957756
FOXO6	2.14317	-0.00249412	0.115236	0.488234	0.933416
FOXP1	1440.44	0.0409679	0.114845	0.347698	0.857971
FOXP2	4.8525	0.00269742	0.115198	0.581299	0.968184
FOXP3	5.58321	0.00622075	0.115391	0.218493	0.743929
FOXP4	1698.59	0.653012	0.235703	0.000239817	0.0191354
FOXQ1	18.9038	-0.000293262	0.115243	0.901824	0.998387
FOXRED1	623.915	-0.0277269	0.105514	0.585615	0.968791
FOXRED2	1428.05	-0.0909581	0.156706	0.0480236	0.419698
FPGS	2725.26	-0.0239868	0.0986355	0.6535	0.981107
FPGT	216.664	-0.0245617	0.111969	0.50348	0.940376
FPR1	2083.68	0.0672842	0.144319	0.00518328	0.143368
FPR2	587.763	0.0266181	0.118001	0.177675	0.695147
FPR3	24108.8	0.234323	0.240073	0.0202192	0.290155
FRA10AC1	216.555	0.000237767	0.104297	0.956937	0.998387
FRAT1	223.719	0.0579115	0.132003	0.0846604	0.528252
FRAT2	837.213	0.123173	0.165255	0.0625485	0.467134
FRG1	861.492	-0.0114825	0.0966451	0.827268	0.998387
FRG1BP	348.907	-0.0198945	0.105324	0.652277	0.981107
FRG1CP	310.122	0.0374567	0.112412	0.401976	0.892918
FRG1DP	4.0775	-0.00235582	0.11524	0.787469	0.998387
FRG1-DT	4.18643	-0.00601838	0.115421	0.17035	0.688066
FRG1EP	36.4334	-0.00443284	0.114546	0.753508	0.996845
FRG1FP	2.687	0.00836936	0.115544	0.164395	0.681455
FRG1HP	382.411	0.154309	0.17249	0.0503336	0.427189
FRG1JP	6.74337	0.00391797	0.114979	0.666255	0.983326
FRK	6.60757	-0.00180544	0.115139	0.7712	0.998387
FRMD3	108.028	-0.042979	0.126187	0.0169666	0.269757
FRMD3-AS1	12.7371	-0.00212346	0.115006	0.845445	0.998387
FRMD4A	8778.25	0.0224293	0.109278	0.588113	0.969403
FRMD4B	4316.17	-0.517323	0.292709	0.00267589	0.101656
FRMD6	38.8288	0.019829	0.115868	0.372708	0.874156
FRMD6-AS1	3.04337	0.00555538	0.11538	0.157151	0.671528
FRMD8	1464.91	-0.0187629	0.0826126	0.843006	0.998387
FRMPD2	19.8391	-0.0129385	0.115905	0.202026	0.726712
FRMPD2B	2.37351	-0.00397347	0.115342	0.0863332	0.533632
FRRS1	499.103	-0.001731	0.107241	0.917269	0.998387
FRS2	609.231	0.000313985	0.100588	0.995536	0.998915
FRS3	154.228	0.00116247	0.107179	0.993042	0.998625
FRY	548.044	0.695229	0.476329	0.00334037	0.114373
FRY-AS1	2.15462	0.00073287	0.115212	0.978318	0.998387
FRYL	2292.09	-0.0584013	0.103806	0.327029	0.842743
FSCN1	9341.48	-0.103175	0.194053	0.00217484	0.0884107
FSCN1P1	2.14673	-0.0136066	0.116249	0.0773766	0.512142
FSCN2	9.34566	-0.0139592	0.116186	0.146897	0.657832
FSD1L	222.804	-0.00113256	0.112525	0.990423	0.998387
FSD2	1.55023	0.00305596	0.115283	0.234527	0.762825
FSIP1	9.84666	-0.00566552	0.115246	0.399747	0.892281
FST	5.93579	0.00519515	0.115341	0.197676	0.722321
FSTL1	89.3412	0.0132304	0.11589	0.200225	0.725917
FSTL3	129.378	0.018623	0.113825	0.477699	0.92903
FTCDNL1	179.805	-0.0530642	0.124765	0.175561	0.692276
FTH1	931871	-0.0398941	0.113021	0.375702	0.87677
FTH1P10	749.651	-0.0434231	0.115496	0.326557	0.842743
FTH1P11	148.951	-0.0248424	0.110409	0.545578	0.956327
FTH1P12	18.4243	-0.0123352	0.113202	0.617382	0.975953
FTH1P15	4.31148	0.00923414	0.115017	0.492581	0.935857
FTH1P16	42.0647	-0.0202715	0.113644	0.544829	0.956327
FTH1P2	231.789	-0.0218481	0.109502	0.51619	0.946536
FTH1P20	2153.11	-0.0128998	0.107357	0.75046	0.996845
FTH1P23	21.424	-0.0135745	0.11212	0.651329	0.981107
FTH1P3	11.8724	-0.0214575	0.116661	0.253935	0.780533
FTH1P4	4.6644	-0.00761775	0.114262	0.610029	0.974245
FTH1P5	5.83939	0.0171524	0.115354	0.382944	0.880671
FTH1P7	188.37	-0.0445071	0.117686	0.289279	0.814092
FTH1P8	329.341	-0.0424419	0.114138	0.218246	0.743753
FTL	986359	-0.0332934	0.0964668	0.553326	0.958527
FTLP14	0.866891	0.00134604	0.115246	0.722991	0.994379
FTLP2	28.3572	-0.00396113	0.108521	0.922992	0.998387
FTLP3	425.858	-0.00591436	0.0983833	0.914996	0.998387
FTO	1193.92	-0.0131877	0.0841578	0.896195	0.998387
FTSJ1	998.94	0.0064502	0.106159	0.880092	0.998387
FTSJ3	1964.02	-0.0169768	0.0848304	0.736568	0.99463
FTX	75.0701	0.0121952	0.11294	0.578436	0.967094
FUBP1	2151.77	-0.0985304	0.125102	0.136107	0.639676
FUBP3	2486.49	-0.0307725	0.0672676	0.540526	0.954712
FUCA1	179658	-0.0332292	0.11839	0.239949	0.767664
FUCA2	4363.07	-0.0626103	0.0854131	0.304449	0.827114
FUNDC1	251.932	0.020185	0.106129	0.658277	0.981743
FUNDC2	1252.02	0.0160009	0.0927235	0.77586	0.998387
FUNDC2P1	2.90474	0.00399558	0.114969	0.669145	0.983449
FUNDC2P4	4.72744	-0.00162302	0.115213	0.629669	0.979295
FUOM	663.07	-0.0203076	0.106743	0.644023	0.980648
FURIN	12298.5	0.139438	0.195265	0.0468481	0.415687
FUS	5300.9	-0.0258041	0.10288	0.608623	0.973431
FUT1	4.92787	-0.00880206	0.115721	0.0203522	0.290155
FUT10	421.741	0.0616095	0.118872	0.244096	0.772756
FUT11	885.039	-0.0657837	0.100189	0.341819	0.852413
FUT4	842.944	-0.0280596	0.105229	0.564742	0.962937
FUT6	2.86475	-0.000609478	0.115184	0.88606	0.998387
FUT7	230.581	0.0626583	0.126371	0.189218	0.712093
FUT8	506.121	0.120212	0.189391	0.0399179	0.388395
FUT8-AS1	17.2442	-0.00253142	0.114483	0.835911	0.998387
FUZ	304.487	0.0612185	0.12019	0.240652	0.768857
FXN	268.484	-0.0061346	0.110879	0.835947	0.998387
FXR1	2833.58	0.0631739	0.103936	0.310612	0.832852
FXR2	1271.62	-0.00734181	0.0883551	0.874992	0.998387
FXYD1	7.11129	0.00587415	0.115119	0.540415	0.954712
FXYD2	8.70062	-0.00852677	0.115462	0.276341	0.802404
FXYD3	1.37956	-0.000825699	0.115245	0.756294	0.99724
FXYD5	8522.17	0.206099	0.2328	0.0262691	0.327623
FXYD6	404.779	0.00637025	0.112327	0.793918	0.998387
FXYD6-AS1	1.14	-0.000118858	0.115243	0.991158	0.998387
FYB1	13853	-0.0360637	0.103831	0.493393	0.936086
FYCO1	1525.92	-0.219528	0.171186	0.0202317	0.290155
FYN	983.909	0.0156717	0.11346	0.584182	0.968326
FYTTD1	1967.16	-0.0833496	0.0996478	0.202066	0.726734
FZD1	2385.64	-0.106176	0.15518	0.0806343	0.51754
FZD2	1021.27	-0.0030532	0.109554	0.926731	0.998387
FZD3	74.6179	-0.0373423	0.12181	0.135807	0.639353
FZD4	45.756	-0.00283911	0.113515	0.845628	0.998387
FZD4-DT	1.34405	-0.00029785	0.115243	0.990231	0.998387
FZD5	934.268	-0.059513	0.126227	0.189171	0.712093
FZD6	39.366	-0.00593684	0.114721	0.653295	0.981107
FZD7	189.6	0.00958214	0.113157	0.689757	0.986001
FZD8	25.3589	0.0209874	0.115889	0.341057	0.851755
FZD9	22.4383	-0.0131057	0.115046	0.433543	0.909812
FZR1	1662.22	0.145214	0.108302	0.047962	0.41957
G0S2	550.616	0.00600187	0.114458	0.674712	0.983449
G2E3	315.699	-0.0395152	0.108248	0.442436	0.915321
G3BP1	6925.42	-0.247335	0.172522	0.0130394	0.238193
G3BP2	4471.23	-0.0369595	0.085423	0.531026	0.951067
G6PC3	1583.91	-0.134317	0.153548	0.0686525	0.486241
G6PD	13584.3	-0.427154	0.359789	0.0066146	0.165637
GAA	18725.3	0.177687	0.166014	0.0368512	0.375754
GAB1	530.06	0.0449713	0.114423	0.338093	0.849919
GAB2	5751.39	-0.00852101	0.0951599	0.904119	0.998387
GAB3	1640.96	0.00563651	0.0974914	0.9368	0.998387
GABARAP	5473.7	0.118259	0.127962	0.0967375	0.561182
GABARAPL1	2998.07	0.731134	0.210815	2.3915e-05	0.0038023
GABARAPL1-AS1	1.45098	-0.000262315	0.115243	0.991087	0.998387
GABARAPL2	1440.23	0.00465037	0.0873712	0.977737	0.998387
GABBR1	503.401	-0.0185842	0.113163	0.532757	0.951418
GABBR2	2.14208	-0.00116586	0.11525	0.396305	0.890596
GABPA	964.814	-0.00512944	0.0908277	0.926073	0.998387
GABPB1	480.414	-0.0161455	0.104258	0.732111	0.99463
GABPB1-AS1	96.7057	0.0443439	0.121324	0.237987	0.766443
GABPB1-IT1	161.763	-0.0122334	0.106819	0.76571	0.998331
GABPB2	410.556	0.0732824	0.12153	0.213262	0.737823
GABRA4	1.09588	-0.000386353	0.115244	0.981923	0.998387
GABRB3	1.13902	0.000990899	0.11524	0.774085	0.998387
GABRE	4.39089	-0.000917397	0.115241	0.989339	0.998387
GABRR2	45.213	0.00781947	0.114943	0.448267	0.91887
GAD1	24.7413	0.00801461	0.115165	0.444213	0.916963
GADD45A	428.355	-0.0218268	0.114297	0.448858	0.91887
GADD45B	1020.57	0.0316657	0.118079	0.337695	0.849751
GADD45G	619.362	-0.00259627	0.112865	0.905898	0.998387
GADD45GIP1	1219.52	-0.0193101	0.103613	0.708412	0.989841
GAK	7326.82	-0.013752	0.0728594	0.806929	0.998387
GAL	7635.68	-0.0106253	0.112826	0.679557	0.984301
GAL3ST2	2.14318	-0.000156496	0.115244	0.987155	0.998387
GAL3ST4	5062.48	0.0629971	0.140647	0.0050677	0.142355
GALC	3900.81	0.117448	0.16166	0.0747825	0.505235
GALE	791.758	0.00142903	0.100241	0.983877	0.998387
GALK1	785.731	-0.108744	0.160441	0.0714357	0.49525
GALK2	613.072	-0.117602	0.122181	0.0834889	0.525407
GALM	3844.03	-0.0209911	0.111412	0.557403	0.958553
GALNS	3080.99	-0.0652077	0.115435	0.207745	0.732476
GALNT1	3705.37	0.0449749	0.0911656	0.451602	0.919389
GALNT10	1663.93	0.212949	0.148581	0.0180461	0.273759
GALNT11	1134.6	-0.0125163	0.0875317	0.7938	0.998387
GALNT12	392.817	-0.0190003	0.11485	0.429757	0.907248
GALNT14	239.29	-0.0378218	0.122084	0.101995	0.572148
GALNT15	1.14998	-0.000123501	0.115243	0.991127	0.998387
GALNT16-AS1	0.727492	-0.000191375	0.115243	0.991156	0.998387
GALNT18	43.5114	-0.0131402	0.116277	0.0180223	0.273759
GALNT2	6495.47	0.291778	0.218844	0.010606	0.214858
GALNT3	51.0065	-0.0101658	0.114047	0.596049	0.971864
GALNT4	19.4755	0.00966582	0.114787	0.513022	0.945584
GALNT6	3358.62	-0.188243	0.2204	0.0308383	0.348192
GALNT7	1306.79	0.0620915	0.0963351	0.295748	0.821207
GALNT7-DT	33.4037	-0.00771579	0.113575	0.711218	0.990187
GALNT8	4.01742	-0.00260614	0.11522	0.539741	0.954712
GALNT9	3.47715	-0.00103586	0.115188	0.954673	0.998387
GALNTL6	1.09879	-0.00032903	0.115245	0.7246	0.99463
GALR1	17.3986	-0.00128416	0.114878	0.933475	0.998387
GALR2	5.15901	-0.00272448	0.115114	0.624167	0.978285
GALT	604.855	-0.0339188	0.101196	0.574196	0.965373
GAMT	132.728	0.00311798	0.112269	0.931867	0.998387
GAN	382.653	0.0304109	0.102954	0.559246	0.959525
GANAB	14760.6	0.0694461	0.0596849	0.190566	0.713716
GANC	973.7	0.0774187	0.10423	0.225859	0.752536
GAPDH	62510.2	-0.0283268	0.0981346	0.602856	0.972923
GAPDH-DT	4.27731	0.00150116	0.115076	0.8422	0.998387
GAPDHP1	35.433	-0.00206782	0.111665	0.917837	0.998387
GAPDHP14	4.7894	-0.00127906	0.115231	0.970856	0.998387
GAPDHP27	0.682599	0.00189961	0.115255	0.82406	0.998387
GAPDHP32	1.58318	0.000957616	0.115229	0.663109	0.983049
GAPDHP33	1.96869	-0.00216044	0.115255	0.737772	0.994819
GAPDHP43	3.34174	-0.00274644	0.115284	0.202245	0.726968
GAPDHP47	1.55825	0.000495328	0.115212	0.944384	0.998387
GAPDHP52	1.62627	-0.000368413	0.115245	0.804436	0.998387
GAPDHP62	26.7726	-0.000929925	0.114175	0.947921	0.998387
GAPDHP65	2.76323	-0.0169216	0.116321	0.21079	0.736599
GAPDHP76	2.93054	-0.0014426	0.115208	0.552094	0.958033
GAPDHS	2.19517	0.00304623	0.115276	0.281864	0.808382
GAPLINC	169.433	0.00785509	0.112518	0.790284	0.998387
GAPT	1031.08	0.0487067	0.126949	0.0888451	0.538441
GAPVD1	3668.41	-0.0769689	0.0927355	0.322781	0.84141
GAR1	140.021	-0.0277135	0.114959	0.387745	0.884531
GAREM1	27.0512	0.00576874	0.114815	0.65418	0.981107
GAREM2	81.3037	-0.0495367	0.126659	0.104492	0.578194
GARIN1A	88.2469	0.00781203	0.114171	0.660327	0.982063
GARIN4	2.87656	-0.00278203	0.115254	0.812751	0.998387
GARIN5A	16.5897	-0.00972751	0.11491	0.493251	0.936004
GARNL3	57.6033	-0.00613423	0.112166	0.789774	0.998387
GARRE1	774.798	0.225318	0.227152	0.0230787	0.309407
GARS1	4400.25	-0.0673242	0.114159	0.248363	0.775374
GARS1-DT	406.148	0.00719409	0.107958	0.910413	0.998387
GART	2245.73	-0.0127425	0.0931722	0.816018	0.998387
GAS1	12.972	0.0106815	0.115379	0.388881	0.88496
GAS1RR	0.818916	0.000971865	0.115239	0.73139	0.99463
GAS2	11.4921	0.0212759	0.117827	0.0308887	0.348394
GAS2L1	1634.06	0.205558	0.141445	0.0197983	0.287706
GAS2L3	792.033	-0.0315008	0.108995	0.46382	0.925223
GAS5	160.363	0.0267482	0.113275	0.451222	0.919343
GAS5-AS1	15.568	-0.0160743	0.116536	0.114793	0.59935
GAS6	2173.13	-0.0285044	0.117824	0.231004	0.758495
GAS6-AS1	64.7538	-0.0230513	0.115824	0.346073	0.85676
GAS6-DT	13.2504	0.00382107	0.114945	0.726122	0.99463
GAS7	26145	-0.490782	0.237881	0.00163629	0.0728657
GAS8	260.529	0.0169585	0.106193	0.68692	0.985682
GASAL1	18.3902	0.0170128	0.116436	0.172677	0.690874
GASK1A	92.2689	0.0371368	0.120701	0.17128	0.689137
GASK1B	8211.91	-0.060772	0.103208	0.312048	0.834337
GASK1B-AS1	564.044	0.00138281	0.101585	0.97782	0.998387
GATA2	3.60316	-0.00530604	0.115375	0.250438	0.777805
GATA3	5.88979	0.00556629	0.115416	0.108037	0.586173
GATAD1	1802.96	0.124848	0.113298	0.0831925	0.525035
GATAD2A	4346.19	-0.122288	0.131012	0.0888783	0.538441
GATAD2B	2434.57	0.0930431	0.105167	0.152777	0.666263
GATB	907.847	-0.0995152	0.125689	0.135263	0.638491
GATC	978.511	-0.0524663	0.0791964	0.468073	0.926584
GATD1	1293.72	0.00844072	0.0987636	0.871158	0.998387
GATD1-DT	28.5264	0.00449717	0.113836	0.817854	0.998387
GATD3	188.479	-0.00589983	0.109011	0.861571	0.998387
GATM	2218.65	-0.099582	0.176207	0.0213597	0.297213
GBA	7785.67	-0.0561638	0.0819505	0.348616	0.858205
GBA2	1584.02	0.167521	0.141454	0.0374161	0.379318
GBAP1	120.82	0.0304685	0.116912	0.271401	0.798478
GBE1	1847.81	-0.136411	0.170482	0.042979	0.398857
GBF1	4400.88	-0.114385	0.0975461	0.0911097	0.54474
GBGT1	2030.27	0.0700379	0.11693	0.216709	0.742641
GBP1	10720.9	-0.0505974	0.128377	0.0712115	0.494015
GBP1P1	126.765	-0.00105316	0.115148	0.809908	0.998387
GBP2	4639.44	-0.0436137	0.119281	0.258486	0.784794
GBP3	1460.75	-0.00454017	0.105741	0.913082	0.998387
GBP4	4012.81	-0.00800688	0.113825	0.692689	0.986422
GBP5	7507.47	-0.0309307	0.117713	0.265804	0.792945
GBP6	5.00682	-0.000153255	0.115243	0.991134	0.998387
GBP7	10.6614	-0.0011654	0.115233	0.971414	0.998387
GCA	807.461	-0.102018	0.154867	0.0448084	0.407702
GCAT	88.4062	0.00440884	0.112093	0.880395	0.998387
GCATP1	5.64449	-0.0054362	0.115338	0.257679	0.783735
GCAWKR	6.6742	0.00510287	0.115287	0.366578	0.871891
GCC1	1130.08	0.00668026	0.094029	0.903635	0.998387
GCC2	1744.29	0.226132	0.169272	0.0624521	0.466738
GCC2-AS1	6.05464	-0.00256954	0.115089	0.671213	0.983449
GCDH	525.078	-0.0216214	0.102478	0.662657	0.983049
GCFC2	252.954	-0.0343297	0.110741	0.434025	0.910128
GCH1	913.364	-0.0254756	0.117956	0.168197	0.685823
GCHFR	780.868	1.87354	0.37432	2.39152e-08	1.16663e-05
GCLC	7854.78	-0.0296892	0.11151	0.466312	0.925867
GCLM	874.112	-0.136171	0.185753	0.0213937	0.297213
GCN1	5564.25	-0.109906	0.115278	0.130994	0.629768
GCNA	25.4412	-0.0218677	0.117107	0.172905	0.691018
GCNT1	1860.39	-0.0124274	0.112646	0.644694	0.980769
GCNT2	571.236	-0.0822277	0.130347	0.159625	0.674647
GCNT2P1	3.02726	-0.00102964	0.115242	0.985015	0.998387
GCNT3	3.64717	-0.00148621	0.115234	0.969636	0.998387
GCNT4	45.169	-0.00670293	0.114987	0.591942	0.970696
GCSAM	49.7736	-0.000639077	0.114967	0.970733	0.998387
GCSAML	2.72234	-0.00112255	0.115238	0.967085	0.998387
GCSH	214.421	-0.121231	0.225025	0.00715436	0.172735
GCSHP5	3.2495	-0.00236785	0.114861	0.805388	0.998387
GDA	1.33651	-0.000214702	0.115244	0.86165	0.998387
GDAP1	207.077	-0.05954	0.130522	0.114405	0.598339
GDAP2	859.273	0.00156743	0.0877573	0.979039	0.998387
GDE1	4493.77	0.187687	0.163724	0.0313329	0.350547
GDF11	42.191	-0.036523	0.12205	0.0758271	0.507695
GDF15	883.772	-0.0274692	0.115679	0.357912	0.866187
GDF7	1.15318	0.00057898	0.115235	0.941344	0.998387
GDF9	5.13319	0.00592464	0.115349	0.257531	0.783735
GDI1	4843.06	0.000440131	0.0878683	0.931136	0.998387
GDI2	12574.8	0.0132808	0.0821187	0.81992	0.998387
GDI2P2	8.61934	-0.0100952	0.115268	0.412174	0.897616
GDPD1	87.2526	-0.0531616	0.13148	0.0289395	0.337769
GDPD3	47.0115	0.0136235	0.114693	0.495095	0.936862
GDPD5	438.45	-0.00774026	0.110357	0.810796	0.998387
GDPGP1	168.929	0.0273588	0.111478	0.648246	0.981107
GEM	359.713	-0.0168631	0.114565	0.466349	0.925867
GEMIN2	97.1474	0.0236543	0.113734	0.46082	0.924201
GEMIN4	601.192	0.0195	0.102161	0.697101	0.987694
GEMIN5	674.127	-0.12936	0.16467	0.0666978	0.480403
GEMIN6	210.846	-0.0106706	0.105764	0.801848	0.998387
GEMIN7	295.538	0.0034834	0.103173	0.944571	0.998387
GEMIN7-AS1	6.48219	0.00308112	0.115118	0.684282	0.984818
GEMIN8	243.846	0.0299013	0.106475	0.544796	0.956327
GEMIN8P4	14.8703	0.00266587	0.114509	0.849694	0.998387
GEN1	499.027	-0.0283004	0.112843	0.328596	0.843659
GET1	78.9072	-0.0103697	0.111825	0.736256	0.99463
GET3	2510.79	0.00137139	0.0825101	0.946887	0.998387
GET4	1081.74	-0.0369665	0.0900913	0.545968	0.956327
GFAP	6.57575	-0.0027525	0.115263	0.667561	0.983449
GFER	486.022	-0.00280507	0.100082	0.955372	0.998387
GFI1	87.6394	-0.0136248	0.114982	0.44841	0.91887
GFM1	1914.17	-0.0664525	0.114665	0.249885	0.776833
GFM2	777.342	-0.0334404	0.0957788	0.554886	0.958533
GFOD1	1059.13	-0.591096	0.373493	0.00314708	0.111009
GFOD1-AS1	2.16958	0.00392785	0.11531	0.194813	0.719347
GFOD2	360.842	-0.0861183	0.132965	0.142732	0.652993
GFPT1	1238.08	-0.136613	0.126806	0.0674714	0.483437
GFPT2	68.6954	-0.00816711	0.115579	0.156065	0.669481
GFRA2	666.409	-0.0858811	0.166976	0.00145128	0.0671403
GFUS	921.849	0.0758643	0.114582	0.217251	0.743118
GGA1	4932.55	0.0441635	0.0956952	0.417426	0.901818
GGA2	6108.25	0.453234	0.262889	0.00335169	0.114373
GGA3	3407	0.0687313	0.0806482	0.2553	0.782265
GGACT	193.586	-0.00950624	0.10784	0.811074	0.998387
GGCT	783.927	-0.00811691	0.108675	0.823479	0.998387
GGCX	1245.21	0.083805	0.111526	0.192165	0.716579
GGH	357.543	-0.054687	0.125572	0.168888	0.686911
GGN	31.4714	-0.00670555	0.114542	0.63497	0.98011
GGNBP2	2150.59	0.0286609	0.0798758	0.628009	0.978917
GGPS1	724.821	0.024819	0.0969147	0.651705	0.981107
GGT1	699.647	-0.0962026	0.160449	0.0579223	0.452589
GGT5	261.763	-0.00761172	0.115449	0.274228	0.800343
GGT7	492.173	0.118482	0.157692	0.07847	0.5145
GGT8P	23.7589	0.0183183	0.116477	0.212231	0.736998
GGTA1	1196.79	-0.0350397	0.12187	0.0539902	0.441465
GHDC	1345.76	-0.0352389	0.105662	0.424464	0.905815
GHET1	10.3328	0.00923339	0.115535	0.22987	0.757267
GHITM	6413.07	-0.158973	0.119553	0.0734921	0.500614
GHR	1.38012	-0.00087399	0.115248	0.464615	0.92535
GHRL	54.6848	-0.0285994	0.119428	0.0801355	0.517461
GHRLOS	64.6335	-0.00567415	0.112981	0.801852	0.998387
GID4	782.721	-0.0103259	0.0947181	0.725921	0.99463
GID8	1695.6	0.0700946	0.0859223	0.257173	0.783735
GIGYF1	2744	0.116033	0.139687	0.0956456	0.558857
GIGYF2	3322.38	0.00685821	0.0816215	0.784576	0.998387
GIHCG	44.9224	0.0182754	0.114618	0.44777	0.918739
GIMAP1	879.547	-0.0160269	0.11161	0.610479	0.974443
GIMAP2	856.695	0.0219621	0.107097	0.622115	0.97762
GIMAP4	1719.38	0.0158392	0.110582	0.655327	0.981107
GIMAP6	1658.62	0.0059074	0.110278	0.72825	0.99463
GIMAP7	1023.52	-0.0352671	0.118867	0.250752	0.778038
GIMAP8	3515.56	-0.0595674	0.13051	0.115619	0.6003
GIN1	127.987	-0.0196133	0.11031	0.586635	0.968944
GINM1	1493.04	0.0440204	0.101069	0.439329	0.913377
GINS1	189.498	-0.0171047	0.11369	0.521546	0.94805
GINS2	132.791	-0.0101891	0.114951	0.476968	0.928923
GINS3	327.594	0.042223	0.11684	0.321674	0.840807
GINS4	244.674	-0.00851311	0.110764	0.712345	0.99062
GIPC1	1151.36	-0.00311639	0.0870751	0.955459	0.998387
GIPC3	512.998	-0.0430843	0.123964	0.107342	0.583439
GIPR	50.5069	0.0064788	0.11472	0.616922	0.975953
GIT1	2246.6	0.11341	0.114681	0.115792	0.600776
GIT2	7450.28	-0.0548313	0.074847	0.344264	0.854862
GJA1	8.92716	0.00492602	0.115345	0.144286	0.654058
GJA3	16.5912	0.00562408	0.115233	0.418054	0.901818
GJA4	41.5324	-0.000178624	0.115242	0.991152	0.998387
GJA5	138.168	0.00625012	0.114264	0.715645	0.992102
GJB2	453.484	0.0139345	0.115652	0.302133	0.824917
GJB6	2.00797	0.00183672	0.115225	0.859687	0.998387
GJC1	8.3275	0.000384736	0.115026	0.999993	0.999993
GJC2	2.3928	-0.00443644	0.115325	0.403738	0.892918
GJD3	40.6914	-0.00187052	0.114609	0.886373	0.998387
GK	2424.61	-0.00250009	0.110571	0.940055	0.998387
GK4P	52.4901	0.019929	0.115687	0.314327	0.8356
GK5	360.969	-0.0110064	0.111192	0.782835	0.998387
GKAP1	36.7482	0.0243912	0.117347	0.218602	0.744064
GK-AS1	11.981	-0.0076524	0.115507	0.166081	0.682974
GLA	4182.6	0.0310355	0.0985438	0.573906	0.965373
GLB1	5983.1	0.143813	0.11444	0.0563626	0.447568
GLB1L	502.225	0.0509051	0.116263	0.288897	0.813445
GLB1L2	109.258	-0.0126493	0.115303	0.386446	0.883565
GLCCI1	234.891	0.063543	0.130145	0.142813	0.653147
GLCCI1-DT	3.15749	-0.00118298	0.115171	0.722084	0.994103
GLCE	661.957	-0.09133	0.128246	0.153851	0.666546
GLDC	2.1018	0.00250512	0.115263	0.000463968	0.0312182
GLDN	23.2676	0.0076078	0.115168	0.462039	0.924882
GLE1	2200.13	-0.0420688	0.0735695	0.481928	0.931065
GLG1	10251.7	-0.032259	0.0833638	0.581539	0.968326
GLI1	6.83573	-0.0090806	0.115721	0.0589461	0.455771
GLI3	35.8776	-0.0316461	0.121246	0.0140552	0.246472
GLI4	227.067	0.0024803	0.104571	0.980363	0.998387
GLIDR	64.5907	-0.00148905	0.110876	0.949717	0.998387
GLIPR1	7876.6	-0.0337958	0.109012	0.469723	0.927775
GLIPR1-AS1	31.095	0.0201258	0.116717	0.202228	0.726968
GLIPR1L2	7.08266	-0.00848803	0.115652	0.042437	0.397066
GLIPR2	2753.86	-0.0509781	0.122854	0.203973	0.728586
GLIS2	36.1145	-0.0564039	0.136142	0.000738591	0.0442824
GLIS3	283.113	0.0105344	0.111589	0.739387	0.994821
GLIS3-AS1	1.83602	0.0012975	0.11524	0.568175	0.963893
GLMN	68.8571	-0.0412805	0.122831	0.130051	0.629056
GLMP	6205.53	0.0169757	0.103062	0.726931	0.99463
GLO1	1513.91	0.0568779	0.116455	0.274009	0.800343
GLOD4	1477.17	-0.175324	0.100591	0.0160747	0.261221
GLP2R	3.44073	0.0055522	0.115398	0.177256	0.694272
GLRB	3.2943	0.00719291	0.115552	0.11306	0.595625
GLRX	1967.5	0.0261572	0.105818	0.583375	0.968326
GLRX2	178.459	-0.0679891	0.132267	0.129873	0.628941
GLRX3	1447.23	-0.0497453	0.113786	0.328336	0.843394
GLRX5	675.281	-0.0323515	0.10746	0.49954	0.938562
GLRXP2	2.09731	-0.000694228	0.115246	0.612206	0.974608
GLS	2576.24	0.0385212	0.104529	0.57891	0.967349
GLT1D1	203.879	0.0259023	0.117847	0.166603	0.683593
GLT8D1	831.331	0.00254729	0.0845503	0.995593	0.998915
GLT8D2	2.35609	-0.0024013	0.115277	0.324614	0.842321
GLTP	1432.47	0.120995	0.139572	0.0891731	0.539158
GLTPD2	7.16613	-0.0124543	0.116207	0.00626073	0.160104
GLUD1	7335.25	-0.110486	0.104873	0.107162	0.582986
GLUD1P2	2.6398	0.00461869	0.115259	0.431142	0.907651
GLUD1P3	78.628	-0.0240047	0.114007	0.431961	0.908609
GLUD2	23.3857	0.0131575	0.112409	0.645349	0.981004
GLUL	77058.3	0.0167569	0.108515	0.677077	0.983516
GLYAT	4.52111	-0.00267751	0.115235	0.671843	0.983449
GLYATL1	3.77336	0.00326788	0.115275	0.412924	0.898337
GLYCTK	240.251	0.0311457	0.112922	0.432928	0.909358
GLYR1	5300.66	-0.10025	0.074635	0.0912358	0.54518
GM2A	66460.3	-0.0795593	0.135804	0.131177	0.629768
GMCL1	413.531	-0.0217268	0.103582	0.705785	0.989021
GMDS	318.588	-0.0135951	0.110078	0.725396	0.99463
GMDS-DT	68.9338	0.0644279	0.138571	0.0372989	0.378527
GMEB1	740.437	-0.0788794	0.108978	0.217882	0.743678
GMEB2	647.676	0.0590084	0.106754	0.327513	0.842743
GMFB	1445.12	-0.0362825	0.108097	0.459249	0.923414
GMFG	1661.99	-0.0056567	0.0921759	0.917186	0.998387
GMIP	8021.51	0.149722	0.0969141	0.0339218	0.361834
GMNC	1.85692	0.000790389	0.115217	0.746303	0.996639
GMNN	336.687	0.0274091	0.111685	0.485562	0.932295
GMPPA	1185.18	-0.051097	0.0919807	0.507907	0.942846
GMPPB	788.612	-0.130634	0.153774	0.0720788	0.496934
GMPR	616.615	-0.013879	0.113055	0.604758	0.972923
GMPR2	1948.11	0.119051	0.114224	0.0802162	0.517461
GMPS	1552.18	-0.000218034	0.0920859	0.940425	0.998387
GMPSP1	2.14735	-0.002009	0.115155	0.672877	0.983449
GNA11	843.789	-0.545259	0.20234	0.000337075	0.0243602
GNA12	8652.66	0.150915	0.164784	0.0536915	0.440029
GNA13	4848.96	0.0435431	0.0984308	0.451817	0.9196
GNA14	2.68949	0.00432485	0.115335	0.26264	0.789483
GNA15	4472.93	-0.0103381	0.0945792	0.847409	0.998387
GNA15-DT	30.7287	0.00196839	0.113774	0.951791	0.998387
GNAI1	40.8032	0.00683901	0.114349	0.719137	0.992975
GNAI2	37837	-0.0377587	0.0862679	0.521784	0.948105
GNAI3	2584.05	-0.408787	0.123721	7.7625e-05	0.00841487
GNAL	19.3791	0.00315013	0.114527	0.778194	0.998387
GNAQ	3785.63	-0.082134	0.102194	0.224232	0.751084
GNAS	29075.1	0.0858831	0.0865151	0.163965	0.680328
GNAT2	3.29821	-0.00211589	0.115201	0.651168	0.981107
GNAZ	2.98866	0.00350757	0.115239	0.483369	0.931331
GNB1	17358	-0.0622186	0.0701197	0.269954	0.796949
GNB1-DT	3.26294	0.00509592	0.115334	0.282147	0.808782
GNB1L	88.7113	0.0153766	0.112566	0.603166	0.972923
GNB2	7112.05	0.00733363	0.0784786	0.93502	0.998387
GNB4	4552.23	0.550253	0.225855	0.000652503	0.0409512
GNB5	179.234	-0.0197536	0.110068	0.466877	0.926223
GNE	608.623	-0.155587	0.168434	0.0496577	0.425807
GNG10	3.57982	-0.0104489	0.115791	0.0835984	0.525458
GNG11	7.77688	0.00241101	0.115068	0.679092	0.984202
GNG12	182.909	0.0247926	0.114193	0.436546	0.911615
GNG2	929.96	-0.0465574	0.126339	0.0732544	0.500007
GNG3	3.27115	0.000417361	0.115146	0.966238	0.998387
GNG4	1.99109	-0.00034739	0.115244	0.085788	0.532029
GNG5	3484.24	0.0168448	0.087206	0.834447	0.998387
GNG7	160.992	0.0267086	0.117541	0.236907	0.765643
GNG8	1.23593	-0.000251464	0.11524	0.745857	0.996639
GNGT2	223.276	0.0237036	0.115832	0.355154	0.863995
GNL1	995.482	0.0321062	0.0956935	0.571053	0.965276
GNL2	1615.55	0.0243907	0.093993	0.665705	0.983248
GNL3	1552.22	0.0208754	0.10504	0.657853	0.981629
GNL3L	1597.06	-0.0994496	0.0970842	0.180802	0.700198
GNL3LP1	9.42389	-0.00894878	0.115424	0.298389	0.822134
GNLY	1.66326	0.00122106	0.115227	0.620613	0.977034
GNMT	0.950791	-0.000354388	0.115245	0.803848	0.998387
GNPAT	1349.92	-0.0773518	0.0918569	0.220657	0.74668
GNPDA1	4054.97	-0.0204637	0.103654	0.668711	0.983449
GNPDA2	166.438	-0.039899	0.117087	0.308326	0.831499
GNPNAT1	398.288	-0.0114546	0.108736	0.822848	0.998387
GNPTAB	7321.93	0.0855887	0.0920099	0.181906	0.70082
GNPTG	5109.91	0.0572864	0.0855754	0.338893	0.850051
GNRH1	18.6421	-0.00496872	0.114651	0.710918	0.990187
GNRH2	4.07487	0.00186	0.115231	0.461042	0.924238
GNRHR2	11.558	0.00829666	0.115301	0.409084	0.896006
GNS	37089.3	-0.0962764	0.0862658	0.129476	0.627613
GOLGA1	1208.47	0.103383	0.114388	0.123569	0.614526
GOLGA2	2330.68	-0.0183817	0.0859178	0.746991	0.996639
GOLGA2P10	21.5122	0.0203985	0.117062	0.153147	0.666263
GOLGA2P11	3.99791	-0.00267079	0.115254	0.365353	0.871133
GOLGA2P5	22.224	0.01043	0.115496	0.337877	0.849919
GOLGA2P8	1.67955	-0.000905478	0.115236	0.980483	0.998387
GOLGA3	3303.74	-0.155018	0.121106	0.0426319	0.397367
GOLGA4	3180.92	-0.135055	0.140096	0.0707212	0.492835
GOLGA4-AS1	69.9387	0.0116602	0.113547	0.598989	0.972343
GOLGA5	1561.49	-0.00511672	0.0807914	0.987902	0.998387
GOLGA5P1	5.32699	-0.00570176	0.11542	0.189329	0.712093
GOLGA6FP	1.52274	0.000215479	0.115234	0.925514	0.998387
GOLGA6L10	2.29485	0.00536481	0.115331	0.31719	0.837385
GOLGA6L4	8.22287	-0.00236901	0.114489	0.939553	0.998387
GOLGA6L5P	41.6317	0.0131428	0.114691	0.413684	0.89908
GOLGA6L9	14.8353	0.0187634	0.117111	0.06271	0.467301
GOLGA7	2268.65	0.109181	0.0922191	0.0957891	0.559265
GOLGA7B	661.712	-0.0242005	0.117157	0.230308	0.757716
GOLGA8A	372.332	0.0501193	0.125399	0.211906	0.736998
GOLGA8B	105.495	0.0870756	0.165262	0.00748783	0.177003
GOLGA8H	87.0362	0.0242279	0.116103	0.313621	0.835367
GOLGA8J	1.34452	0.00173369	0.115239	0.55059	0.957756
GOLGA8K	13.4332	-0.00521638	0.115092	0.570844	0.965076
GOLGA8M	1.58871	-0.00188649	0.115256	0.693578	0.986547
GOLGA8N	75.4787	0.0184335	0.115708	0.347445	0.857765
GOLGA8O	60.6191	0.0390629	0.123668	0.0447028	0.407258
GOLGA8Q	19.179	0.019441	0.117441	0.0258953	0.325039
GOLGA8R	59.9814	0.0250292	0.117332	0.224285	0.751084
GOLGA8T	6.86117	-0.00331799	0.115183	0.543742	0.95616
GOLGB1	3994.62	0.399892	0.190367	0.248003	0.775374
GOLIM4	3973.33	0.168905	0.147882	0.0403324	0.39048
GOLM1	752.63	0.0618216	0.130774	0.127704	0.623246
GOLM2	2954.7	0.0523985	0.0934802	0.422114	0.904218
GOLM2P1	0.624049	-0.000244751	0.115243	0.991161	0.998387
GOLPH3	2777.19	0.0139465	0.0776392	0.726304	0.99463
GOLPH3L	448.223	0.0793946	0.138275	0.133497	0.634187
GOLT1B	481.922	-0.0201862	0.106755	0.587648	0.96932
GON4L	2034.63	0.148607	0.145856	0.0566034	0.448058
GON7	317.769	0.0597777	0.11819	0.265454	0.792339
GOPC	918.44	-0.178776	0.138191	0.0311669	0.349695
GORAB	419.332	0.01035	0.104447	0.829057	0.998387
GORAB-AS1	4.66626	-0.00176655	0.11526	0.486715	0.93275
GORASP1	1940.34	0.241324	0.0951844	0.00149198	0.0682155
GORASP2	3271.8	-0.0112273	0.0725349	0.86659	0.998387
GOSR1	2245.54	-0.0469021	0.0839811	0.431647	0.908321
GOSR2	1621.24	0.042976	0.0863429	0.439178	0.913246
GOT1	916.589	-0.00149757	0.100219	0.97286	0.998387
GOT1-DT	50.253	-0.0054486	0.113045	0.785883	0.998387
GOT2	2389.33	-0.0179656	0.100393	0.722778	0.994222
GP1BA	505.914	0.000187511	0.114565	0.988383	0.998387
GP5	1.70294	0.00127279	0.11524	0.846435	0.998387
GP6-AS1	18.1582	-0.0157886	0.116287	0.155594	0.66876
GPA33	26.7234	0.0236191	0.118187	0.0535548	0.439439
GPAA1	3104.96	0.0326483	0.0840956	0.579536	0.967402
GPALPP1	444.706	-0.0223388	0.096943	0.682382	0.984818
GPAM	291.748	-0.0196491	0.107445	0.643885	0.980648
GPANK1	629.706	0.0451418	0.10923	0.38019	0.878597
GPAT2	471.014	-0.00441264	0.113904	0.808036	0.998387
GPAT3	1653.14	-0.0716914	0.146238	0.0191967	0.283765
GPAT4	3206.4	0.0336651	0.0768803	0.547211	0.95638
GPAT4-AS1	2.1695	-0.00194528	0.115263	0.334415	0.847048
GPATCH1	343.041	0.0574585	0.114868	0.257229	0.783735
GPATCH11	565.585	0.0398543	0.105388	0.406241	0.89353
GPATCH2	337.157	-0.0725638	0.125519	0.181672	0.70082
GPATCH2L	2922.33	-0.142721	0.140694	0.0422541	0.396662
GPATCH3	823.61	0.0477719	0.108073	0.327102	0.842743
GPATCH4	869.111	-0.0345599	0.114649	0.355102	0.863995
GPATCH8	2991.76	-0.0438616	0.0890343	0.51855	0.946834
GPBAR1	263.692	0.0153845	0.113044	0.585042	0.968791
GPBP1	1766.35	-0.036096	0.0948553	0.529867	0.950973
GPBP1L1	4128.32	0.0895192	0.0732629	0.127241	0.622907
GPC1	118.237	0.021018	0.116708	0.233648	0.762007
GPC2	35.9305	0.0151497	0.115153	0.410069	0.896335
GPC3	29.0514	0.0014719	0.114538	0.892249	0.998387
GPC4	8329.16	-0.0509019	0.12839	0.074352	0.503436
GPC5	9.3444	-0.00407677	0.115308	0.219485	0.745543
GPC6	14.0633	-0.00632357	0.115074	0.519854	0.947211
GPCPD1	1902.95	0.638141	0.267447	0.000662068	0.0414129
GPD1	393.275	0.0604375	0.138022	0.00879618	0.191676
GPD1L	477.848	-0.0554442	0.126631	0.153404	0.666263
GPD2	2586.4	0.00962111	0.104975	0.45111	0.919343
GPER1	81.498	0.00564733	0.114316	0.741268	0.995485
GPHN	440.741	-0.0418488	0.109539	0.390746	0.886295
GPI	12418	-0.0433762	0.102668	0.43572	0.911351
GPKOW	631.269	-0.00351891	0.0923701	0.948292	0.998387
GPLD1	19.2987	0.00719306	0.115085	0.491881	0.935649
GPN1	959.751	0.0298951	0.0943815	0.563651	0.962155
GPN2	935.303	0.0259282	0.0805546	0.614933	0.975459
GPN3	393.979	-0.0591567	0.115126	0.278525	0.80537
GPNMB	130925	0.0807338	0.140059	0.112351	0.59489
GPR107	4895.48	0.0195778	0.084612	0.736368	0.99463
GPR108	3283.89	0.142347	0.141711	0.0627778	0.467301
GPR132	1750.48	0.0120458	0.105767	0.803252	0.998387
GPR135	30.192	-0.0260757	0.11912	0.0295942	0.341031
GPR137	1236.38	-0.0468922	0.104911	0.408857	0.895845
GPR137B	4110.5	0.0705732	0.123446	0.200356	0.725917
GPR137C	14.4696	0.0134023	0.115851	0.237356	0.765747
GPR141	1527.25	-0.022883	0.113049	0.48885	0.93386
GPR143	2.38559	0.00248684	0.115247	0.455263	0.921047
GPR146	202.776	0.0258611	0.115574	0.367429	0.872583
GPR150	29.3723	-0.00969071	0.114831	0.524703	0.948995
GPR153	159.726	0.0451493	0.124655	0.123871	0.615326
GPR155	1298.04	0.00453147	0.11138	0.881469	0.998387
GPR155-DT	7.69356	0.00834898	0.115339	0.30956	0.832004
GPR156	32.8839	-0.0173243	0.116293	0.243151	0.772181
GPR157	874.39	0.0882067	0.155831	0.0516189	0.432455
GPR160	376.131	0.0186398	0.113808	0.485835	0.932295
GPR161	189.55	0.00392264	0.113336	0.852899	0.998387
GPR162	531.184	-0.0164847	0.112345	0.591559	0.970628
GPR171	8.02016	-0.000369738	0.115242	0.989765	0.998387
GPR173	13.0693	-0.00744787	0.115104	0.483597	0.93152
GPR174	2.0493	-0.00193801	0.115253	0.556654	0.958533
GPR176	11.6311	0.0176502	0.11697	0.0470954	0.416377
GPR179	2.16149	0.00231033	0.115252	0.332683	0.84648
GPR18	3.19011	0.00300904	0.115228	0.447206	0.918567
GPR180	291.097	-0.0365824	0.114605	0.375072	0.875917
GPR183	5098.34	-0.0043101	0.110648	0.886306	0.998387
GPR19	6.57902	-0.00787059	0.11561	0.0372609	0.378499
GPR199P	65.2348	-0.00752954	0.113226	0.751993	0.996845
GPR21	2.18769	-0.00140154	0.115252	0.432531	0.90905
GPR27	111.759	-0.00855538	0.114727	0.57326	0.965373
GPR3	14.8657	-0.0113594	0.115706	0.238675	0.767018
GPR31	19.1241	4.34898	1.55176	7.50086e-05	0.00834188
GPR33	7.70485	0.00560467	0.1153	0.385308	0.88294
GPR34	3879.48	-0.00855013	0.112679	0.729323	0.99463
GPR35	1476.21	0.0280397	0.116365	0.3285	0.843534
GPR37L1	4.26764	-0.00322788	0.115288	0.410731	0.896578
GPR39	11.5647	0.00552419	0.115106	0.534162	0.952089
GPR52	0.91645	-0.000266671	0.115243	0.991166	0.998387
GPR55	17.726	-0.0105583	0.115726	0.159575	0.674647
GPR63	11.0637	-0.000753437	0.114896	0.84369	0.998387
GPR65	1268.22	0.0242754	0.110134	0.549456	0.957543
GPR68	2453.61	0.00313672	0.112935	0.896225	0.998387
GPR75	31.932	-0.0217457	0.117003	0.200276	0.725917
GPR82	681.951	-0.00714246	0.112935	0.537857	0.953489
GPR84	2058.62	0.00524528	0.111154	0.86523	0.998387
GPR84-AS1	18.1924	0.0119651	0.115459	0.30187	0.824686
GPR85	10.529	0.00361976	0.115159	0.555437	0.958533
GPR88	2.39138	-0.000420014	0.11522	0.981579	0.998387
GPR89A	94.6566	0.0224865	0.110932	0.593862	0.971199
GPR89B	72.4672	0.0371692	0.121173	0.143398	0.65364
GPR89P	0.7049	-0.000230986	0.115242	0.991153	0.998387
GPRACR	10.2274	-0.00457525	0.115091	0.558901	0.959393
GPRASP1	29.4656	0.0164071	0.116034	0.259983	0.786618
GPRC5A	4.09195	-0.00271911	0.115286	0.258082	0.784406
GPRC5B	119.453	-0.0167587	0.116583	0.122471	0.613327
GPRC5C	17.1222	0.009977	0.115605	0.238217	0.766579
GPRC5D-AS1	26.907	0.0145275	0.115524	0.348995	0.858352
GPRIN1	76.0527	-0.0109284	0.11282	0.696477	0.987245
GPRIN3	5317.25	0.511185	0.321107	0.00358827	0.11904
GPS1	2371.53	-0.0462135	0.0715499	0.410291	0.896335
GPS2	1843.03	0.13434	0.103535	0.0515257	0.432349
GPSM1	143.966	0.079325	0.143784	0.0826462	0.523021
GPSM2	217.046	-0.0104523	0.111657	0.738591	0.994821
GPSM3	6862.99	0.0148594	0.0934893	0.773614	0.998387
GPT	8.25702	0.00342669	0.115113	0.647198	0.981107
GPT2	107.692	0.028626	0.11693	0.281481	0.808034
GPX1	23929.4	0.467976	0.168993	0.000315348	0.0231802
GPX1P1	1103.52	0.481829	0.325823	0.00475731	0.137616
GPX3	1166.49	1.03828	0.657405	0.00233579	0.0916553
GPX4	10292.2	0.0271215	0.0994747	0.61517	0.97548
GPX7	14.2815	0.014167	0.116198	0.127543	0.623026
GPX8	12.995	-0.00670756	0.11539	0.260986	0.787596
GRAMD1A	6818.37	-0.00343949	0.112257	0.891432	0.998387
GRAMD1B	432.737	0.0254477	0.117097	0.225313	0.752119
GRAMD1C	3.55548	0.00476181	0.115339	0.279727	0.806833
GRAMD2B	141.194	0.0267854	0.114663	0.42112	0.903285
GRAMD4	5846.08	0.0763456	0.143308	0.0750093	0.505653
GRAP	198.86	0.0210107	0.110043	0.630033	0.979295
GRAP2	3.75163	0.00342855	0.11521	0.540154	0.954712
GRAPL	9.74428	0.0105638	0.11576	0.117006	0.602427
GRB10	268.046	0.0413024	0.122463	0.137684	0.642724
GRB2	22502.9	-0.0454663	0.0896981	0.445924	0.917847
GREB1	46.6087	0.00559991	0.113709	0.781875	0.998387
GREB1L	3.05271	0.00041544	0.115222	0.795511	0.998387
GREM1	1204.31	-0.0148841	0.112791	0.599047	0.972343
GREM1-AS1	7.26707	-0.0108081	0.115893	0.0620084	0.465538
GRHL1	39.3618	-0.00542833	0.11456	0.644165	0.980648
GRHL3	3.2098	0.000617223	0.11518	0.889071	0.998387
GRHPR	1692.31	0.00159529	0.0879576	0.979223	0.998387
GRID1	5.41299	0.0036812	0.115125	0.609092	0.973456
GRID2IP	5.65473	-0.000477288	0.115046	0.986512	0.998387
GRIK1-AS2	5.39959	0.00667785	0.11539	0.331015	0.845419
GRIK4	3.95988	-0.00471407	0.115369	0.130697	0.62975
GRIK5	3.18628	-0.00325787	0.115299	0.310965	0.833381
GRIN1	7.41922	0.00151428	0.115241	0.703026	0.988766
GRIN2A	0.748144	0.00170459	0.115255	0.0232369	0.310752
GRIN2C	1.14383	-0.000293247	0.115243	0.991182	0.998387
GRIN2D	411.493	-0.0149115	0.108903	0.850147	0.998387
GRIN3A	248.952	-0.0212803	0.114639	0.585266	0.968791
GRIN3B	54.3426	-0.0369775	0.122585	0.0596234	0.458001
GRINA	23967.3	-0.006547	0.109399	0.849294	0.998387
GRIP1	34.7442	-0.012808	0.11583	0.234511	0.762825
GRIP2	5.73766	0.0037659	0.115248	0.416148	0.900787
GRIPAP1	2758.94	0.0458299	0.0864642	0.444025	0.916928
GRK2	7848.46	0.129953	0.105656	0.0675493	0.483437
GRK3	5353.68	-0.0502723	0.106512	0.367803	0.872583
GRK3-AS1	3.17497	-0.000750643	0.115142	0.901493	0.998387
GRK4	37.256	0.0236243	0.114898	0.405757	0.89353
GRK5	113.489	-0.00433002	0.112253	0.860861	0.998387
GRK6	2622.67	-0.0450602	0.105218	0.411149	0.896833
GRK6P1	1.72368	0.00110567	0.11522	0.766986	0.998387
GRK7	1.96518	0.00239349	0.115256	0.111823	0.593956
GRM1	6.68494	-0.00178571	0.115119	0.701876	0.988766
GRM2	2.13021	0.00241515	0.115257	0.374508	0.875265
GRM8	1.27271	-0.000319191	0.115243	0.990385	0.998387
GRN	135701	0.177717	0.186547	0.037162	0.378031
GRPEL1	1024.45	0.0138826	0.0999508	0.723553	0.994579
GRPEL2	219.131	-0.0168	0.106993	0.670579	0.983449
GRPR	21.7222	0.00071209	0.11432	0.988037	0.998387
GRSF1	2493.58	-0.0642266	0.108224	0.265511	0.792398
GRTP1	8.56071	0.00210897	0.114923	0.804288	0.998387
GRWD1	1066.66	-0.0999556	0.144722	0.10161	0.571379
GRXCR2	2.55858	-0.00312211	0.115299	0.186569	0.708766
GSAP	2394.44	-0.153048	0.225734	0.0341211	0.362153
GSDMA	1843.85	0.0265907	0.118025	0.193211	0.718071
GSDMB	58.8833	0.00705998	0.113887	0.765345	0.99825
GSDMD	1356.76	-0.0237339	0.103762	0.628379	0.978978
GSDME	1364.6	-0.0413592	0.110981	0.393377	0.887866
GSE1	2073.57	0.103535	0.124209	0.126107	0.619847
GSEC	16.6699	-0.00267383	0.114637	0.822835	0.998387
GSG1	52.2722	-0.0148891	0.115327	0.384146	0.882039
GSK3A	2206.76	0.0653075	0.0866107	0.239368	0.767226
GSK3B	3016.74	0.0075102	0.0757962	0.896278	0.998387
GSKIP	306.177	-0.0061635	0.102961	0.914496	0.998387
GSN	59112.7	0.0398924	0.111333	0.402839	0.892918
GSN-AS1	120.938	0.0188996	0.115343	0.394831	0.88926
GSPT1	4227.77	-0.0873106	0.105109	0.181227	0.700369
GSPT2	343.333	-0.00960589	0.102357	0.704102	0.988766
GSR	5689.13	-0.723049	0.230596	7.30899e-05	0.00821362
GSS	1704.6	-0.0295594	0.0916455	0.606744	0.973238
GSTA4	12.0531	-0.00718771	0.115091	0.4732	0.928365
GSTCD	348.486	-0.00803711	0.105115	0.851802	0.998387
GSTK1	4644.66	0.125248	0.129696	0.0730904	0.499881
GSTM1	171.479	-0.00447788	0.112984	0.84489	0.998387
GSTM2	122.851	-0.0217987	0.114893	0.41322	0.898618
GSTM3	150.789	-0.0326272	0.118813	0.228685	0.7555
GSTM4	1273.87	-0.0849885	0.13822	0.123836	0.615326
GSTM5	1.09655	0.00047443	0.115236	0.932996	0.998387
GSTO1	4117.26	0.135376	0.118546	0.0634945	0.470596
GSTO2	10.7064	0.00308327	0.114815	0.75783	0.997265
GSTP1	10166.5	0.0177901	0.0967026	0.743737	0.996478
GSTT2	4.73192	-0.00464956	0.115235	0.474723	0.928365
GSTT2B	35.048	-0.0224665	0.118136	0.0277233	0.332803
GSTZ1	528.647	0.073093	0.104517	0.244595	0.772995
GTDC1	689.322	-0.0766235	0.124887	0.17104	0.689137
GTF2A1	1228.7	0.0240765	0.086459	0.688123	0.985945
GTF2A1-AS1	11.9626	-0.00028462	0.114854	0.939303	0.998387
GTF2A2	865.431	0.0550978	0.105146	0.343616	0.854323
GTF2B	1190.29	0.00221148	0.0970325	0.992116	0.998501
GTF2E1	937.064	0.00711339	0.094847	0.921125	0.998387
GTF2E2	844.539	0.0287735	0.0916028	0.645205	0.980963
GTF2F1	4559.99	-0.0214866	0.067318	0.693886	0.986721
GTF2F2	810.94	-0.106278	0.144779	0.0739177	0.502164
GTF2H1	1498.26	-0.0849901	0.0966917	0.217479	0.743426
GTF2H2	118.078	0.00680901	0.110922	0.827726	0.998387
GTF2H2B	42.3107	0.0140171	0.113782	0.563583	0.962155
GTF2H2C	128.93	0.0282461	0.114994	0.36945	0.873239
GTF2H3	666.042	-0.144416	0.170948	0.0559337	0.445973
GTF2H4	419.255	0.109814	0.143634	0.110119	0.589731
GTF2H5	371.195	-0.0114489	0.103436	0.822266	0.998387
GTF2I	3260.21	0.230972	0.155235	0.0160769	0.261221
GTF2I-AS1	29.8413	-0.000886102	0.114164	0.940636	0.998387
GTF2IP1	342.918	0.0860492	0.140745	0.122291	0.612852
GTF2IP12	24.6518	0.00502339	0.114643	0.714359	0.991671
GTF2IP13	48.8391	0.0360903	0.120805	0.142585	0.6529
GTF2IP14	9.11962	-0.0155711	0.116514	0.0637518	0.471645
GTF2IP20	174.341	0.0221958	0.11393	0.486845	0.932754
GTF2IP23	28.3347	-0.0108572	0.115118	0.445581	0.917563
GTF2IP4	654.734	0.101613	0.163737	0.0583791	0.45324
GTF2IP5	5.99897	0.000827993	0.11504	0.959623	0.998387
GTF2IP7	7.89837	-0.00113243	0.115032	0.866643	0.998387
GTF2IP9	5.9524	0.0074791	0.115554	0.0417824	0.394552
GTF2IRD1	444.701	0.033515	0.111211	0.438609	0.912858
GTF2IRD1P1	4.96672	-0.00739878	0.11546	0.198792	0.724582
GTF2IRD2	49.6568	0.0292228	0.119225	0.0880887	0.536684
GTF2IRD2B	181.904	0.0195284	0.113951	0.487084	0.932985
GTF2IRD2P1	2.0915	0.00274783	0.115017	0.766514	0.998387
GTF3A	1854.04	-0.0573629	0.104427	0.329598	0.844511
GTF3C1	3469.86	-0.0472501	0.087901	0.48736	0.932985
GTF3C2	2770.56	0.0683039	0.0712661	0.218725	0.744365
GTF3C2-AS1	9.69365	0.0101415	0.115686	0.159735	0.674647
GTF3C2-AS2	104.865	-0.00401742	0.110799	0.909105	0.998387
GTF3C3	1137.9	-0.0755511	0.0967375	0.279913	0.806833
GTF3C4	1114.66	-0.0146602	0.0840414	0.794725	0.998387
GTF3C5	1559.45	0.0993826	0.0926	0.12536	0.618702
GTF3C6	978.346	-0.0579931	0.116847	0.267658	0.794033
GTPBP1	2610.29	-0.00311417	0.0953562	0.952373	0.998387
GTPBP10	381.214	-0.0152698	0.103567	0.752601	0.996845
GTPBP2	2660.81	-0.0246556	0.0977815	0.648973	0.981107
GTPBP3	319.958	-0.124605	0.160712	0.0725313	0.498309
GTPBP4	1557.85	-0.0173669	0.104965	0.703088	0.988766
GTPBP6	1105.88	-0.0615434	0.104874	0.302925	0.825859
GTPBP8	258.689	0.00864462	0.106445	0.873641	0.998387
GTSE1	292.47	-0.0109381	0.113649	0.622095	0.97762
GTSE1-DT	7.12859	-0.00259162	0.115046	0.694543	0.986946
GTSF1	25.4493	0.00633246	0.114827	0.636891	0.98011
GUCA1B	32.0665	0.0035257	0.11381	0.852712	0.998387
GUCD1	3762.94	0.0845039	0.0847786	0.170846	0.688905
GUCY1A1	103.051	0.00744658	0.114976	0.54628	0.956327
GUCY1A2	36.0882	-0.0241615	0.118669	0.0234746	0.3116
GUCY1B1	98.6635	-0.0168115	0.115769	0.321444	0.840807
GUCY1B2	17.9208	0.00121085	0.115008	0.876876	0.998387
GUCY2C	1.11788	-0.000375277	0.115243	0.106255	0.581505
GUCY2D	19.6757	-0.00774856	0.114849	0.560027	0.960152
GUCY2EP	1.1786	-0.000185641	0.115243	0.991162	0.998387
GUCY2F	1.82548	0.000932137	0.115231	0.893429	0.998387
GUF1	1077.32	-0.0838564	0.127907	0.144181	0.653993
GUK1	2728.59	-0.0535332	0.0877422	0.376071	0.877103
GUSB	7160.01	-0.0120567	0.0977126	0.816281	0.998387
GUSBP1	84.7151	0.0261487	0.113746	0.459228	0.923414
GUSBP11	513.05	0.0404527	0.115464	0.35329	0.86249
GUSBP14	20.5885	-0.0146661	0.115611	0.355276	0.863999
GUSBP15	16.7102	0.00992918	0.115166	0.432982	0.909358
GUSBP16	18.1543	-0.000640925	0.114269	0.958541	0.998387
GUSBP18	0.990038	-0.000308212	0.115243	0.99118	0.998387
GUSBP19	0.879402	-0.000348845	0.115245	0.772004	0.998387
GUSBP2	6.41471	0.00703787	0.115353	0.352637	0.861682
GUSBP3	1.32001	0.00125791	0.115239	0.882416	0.998387
GUSBP4	36.8261	0.0100892	0.114625	0.55567	0.958533
GUSBP5	1.50587	0.00159952	0.115236	0.513291	0.945584
GVINP1	303.167	-0.0117845	0.112284	0.675454	0.983449
GVQW3	41.3392	0.0316146	0.119252	0.168976	0.686911
GXYLT1	523.372	-0.00124132	0.100333	0.979303	0.998387
GXYLT1P3	2.17927	-0.00097966	0.115249	0.482357	0.931065
GXYLT2	62.239	-0.0097205	0.114671	0.544475	0.956327
GYG1	1887.1	-0.125275	0.10351	0.0736471	0.501511
GYPC	1950.41	0.00919468	0.0937616	0.868511	0.998387
GYPE	2.27471	0.00359056	0.1153	0.236796	0.765565
GYS1	2599.85	0.0183286	0.0983771	0.730182	0.99463
GZF1	1087.27	0.443339	0.20714	0.00156854	0.0707292
GZMB	25.5633	-0.0214702	0.118006	0.00738012	0.175633
H1-0	4512.13	-0.0178382	0.112175	0.577766	0.966702
H1-10	3105.37	-0.0311022	0.107432	0.51189	0.945299
H1-10-AS1	24.3407	-0.00977576	0.114489	0.556281	0.958533
H1-2	160.752	-0.0123304	0.113383	0.619539	0.976554
H1-4	9.18548	0.00329114	0.115106	0.65684	0.981512
H1-5	1.11368	-0.000231693	0.115243	0.123977	0.615326
H2AB1	1.19712	-0.000314273	0.115243	0.285926	0.81093
H2AC11	7.37701	-0.00386852	0.115133	0.553749	0.958533
H2AC12	1.0092	-0.000310402	0.115244	0.0769804	0.510918
H2AC13	7.12729	-0.0146398	0.116517	0.0271775	0.330351
H2AC16	2.15651	-5.85885e-05	0.115208	0.879406	0.998387
H2AC17	2.32271	0.00283934	0.115244	0.440615	0.913844
H2AC20	5.78687	-7.08499e-05	0.114998	0.96042	0.998387
H2AC6	226.671	0.0130332	0.114216	0.541555	0.955131
H2AC8	9.65456	-0.00452918	0.115123	0.576685	0.96588
H2AJ	1027.06	-0.0348341	0.104455	0.502306	0.939645
H2AW	51.7602	-0.00732067	0.113541	0.73012	0.99463
H2AZ1	2730.67	0.0195815	0.103138	0.689301	0.986001
H2AZ2	2857.91	0.160814	0.115397	0.0359088	0.371121
H2AZ2P1	2.72413	-0.00899686	0.115707	0.0790871	0.516477
H2BC11	12.6662	-0.00343154	0.115092	0.628302	0.978978
H2BC12	676.404	0.0119106	0.109274	0.763048	0.997726
H2BC13	2.01777	-0.00105519	0.115237	0.977914	0.998387
H2BC14	0.738368	0.000172074	0.115236	0.217004	0.742641
H2BC15	7.3573	-0.00836292	0.115511	0.228968	0.755787
H2BC17	1.13474	-0.00041878	0.115239	0.642641	0.980401
H2BC18	12.64	0.00508525	0.115113	0.539198	0.95466
H2BC19P	6.87597	0.00417437	0.115176	0.43917	0.913246
H2BC21	310.304	-0.0828149	0.161712	0.00316996	0.111286
H2BC4	94.1462	0.0184644	0.116033	0.282267	0.808782
H2BC5	86.2995	-0.00600324	0.114349	0.713929	0.991473
H2BC6	1.51019	-0.000598196	0.115241	0.986093	0.998387
H2BC7	3.30006	-0.00234316	0.115253	0.821729	0.998387
H2BC8	7.84382	-0.00181164	0.115232	0.964369	0.998387
H2BC9	10.6497	0.000562753	0.114966	0.909021	0.998387
H2BK1	1.39598	-0.00161481	0.11526	3.41587e-06	0.000842739
H2BN1	1.39094	0.00094745	0.115224	0.837228	0.998387
H2BP2	1.72418	-0.000259162	0.115244	0.985717	0.998387
H2BU1	2.60479	-0.00132667	0.115208	0.57301	0.965373
H3-3A	4360.65	0.0676769	0.0916862	0.277425	0.803921
H3-3A-DT	5.57498	0.00786208	0.115551	0.0765482	0.509484
H3-3B	9943.27	-0.0018422	0.093073	0.971845	0.998387
H3-7	12.0721	4.10627e-05	0.114811	0.9416	0.998387
H3C1	1.17206	-0.000378829	0.115245	0.754409	0.996845
H3C10	13.2003	0.00676081	0.115181	0.473087	0.928365
H3C13	2.20097	0.00150582	0.11524	0.559882	0.960079
H3C3	1.75212	-0.00054517	0.115215	0.847286	0.998387
H3C4	9.36296	-0.0110774	0.115873	0.101828	0.571969
H3C6	166.523	-0.0147631	0.111848	0.637308	0.98011
H3C8	1.43851	0.00142775	0.115229	0.64583	0.981107
H3P16	42.2149	0.0116572	0.106391	0.782934	0.998387
H3P25	0.959955	-0.00021399	0.115243	0.861082	0.998387
H3P47	4.70379	0.0196906	0.115944	0.330657	0.84495
H3P6	1080.46	0.0111767	0.0927313	0.893788	0.998387
H4-16	7.29053	-0.00108502	0.115021	0.85553	0.998387
H4C11	2.2195	0.000431918	0.115184	0.769049	0.998387
H4C12	4.97594	-0.00690325	0.115497	0.19676	0.721557
H4C15	104.511	-0.0165577	0.11234	0.586452	0.968944
H4C3	1.97588	-0.000618763	0.115244	0.556593	0.958533
H4C4	1.39482	-0.00136996	0.115253	0.356237	0.864473
H4C5	7.41991	0.0024089	0.115056	0.732654	0.99463
H4C8	16.5348	0.00318767	0.114923	0.831653	0.998387
H4C9	1.23979	-0.000992889	0.115247	0.917929	0.998387
H6PD	6934	0.397306	0.29979	0.00652032	0.164263
HAAO	667.758	-0.902695	0.24013	8.9887e-06	0.00176303
HABP4	180.026	-0.0673351	0.139444	0.0535734	0.439439
HACD1	41.3657	7.54635e-05	0.113718	0.999345	0.99981
HACD2	1589.36	-0.169339	0.157366	0.0383539	0.38361
HACD3	1706.31	-0.0086013	0.0949068	0.882304	0.998387
HACD4	582.22	-0.113177	0.191045	0.0354695	0.368855
HACE1	197.617	0.0236887	0.111053	0.528239	0.950533
HACL1	504.719	-0.0225014	0.100394	0.584417	0.968326
HADH	863.302	0.00494021	0.106556	0.909226	0.998387
HADHA	11151.7	0.0234289	0.0754672	0.683703	0.984818
HADHB	4990.72	-0.0244166	0.084836	0.673944	0.983449
HAGH	1787.84	0.0552059	0.0880924	0.363975	0.870044
HAGHL	295.08	-0.0197007	0.113555	0.498545	0.938146
HAL	29.5095	0.0216269	0.11747	0.116991	0.602427
HAMP	338.323	0.0185989	0.114203	0.485274	0.932295
HAP1	11.7064	-0.0014939	0.114863	0.873698	0.998387
HAPLN3	649.417	-0.000676978	0.113963	0.981685	0.998387
HAPLN4	130.638	-0.0223696	0.116732	0.251461	0.778279
HAR1A	1.19462	-0.000335239	0.115244	0.991214	0.998387
HARBI1	149.932	-0.00304108	0.107216	0.932804	0.998387
HARS1	1525.63	0.0308176	0.0874477	0.495549	0.937051
HARS2	1122.31	0.0684884	0.0932098	0.296795	0.821426
HAS1	7.57629	0.00120793	0.115242	0.765423	0.99825
HAS3	40.7563	0.0376549	0.122574	0.0733147	0.500007
HASPIN	111.333	0.0185364	0.115013	0.424215	0.905607
HAT1	831.662	-0.060601	0.117141	0.241663	0.770604
HAUS1	378.802	-0.0540814	0.116087	0.275964	0.802071
HAUS2	669.345	-0.0344236	0.101355	0.55335	0.958527
HAUS3	240.957	-0.0011175	0.106629	0.976206	0.998387
HAUS4	1173.11	0.342996	0.18162	0.00369649	0.120948
HAUS5	258.365	0.0484714	0.119397	0.260447	0.786857
HAUS6	549.631	-0.0115078	0.101643	0.81226	0.998387
HAUS7	295.507	0.0182095	0.105401	0.664687	0.983168
HAUS8	341.883	-0.0555593	0.114682	0.291237	0.815465
HAVCR1	118.871	0.0555794	0.131634	0.0569227	0.449518
HAVCR2	8416.92	0.106685	0.138674	0.108842	0.587573
HAX1	1414.76	0.00271187	0.0827404	0.951338	0.998387
HBA2	1.75559	-0.00132147	0.115249	0.399689	0.892281
HBEGF	1123.07	0.0688096	0.143192	0.0241491	0.316059
HBP1	3066.14	0.0128744	0.100184	0.799628	0.998387
HBS1L	1227.33	-0.0442672	0.0827744	0.557794	0.958553
HCAR2	101.198	-0.00902408	0.115627	0.130509	0.62975
HCAR3	135.546	-0.00704295	0.115265	0.418235	0.901818
HCCS	904.83	-0.240483	0.170442	0.014198	0.248093
HCFC1	7314.44	-0.190775	0.110404	0.0150338	0.255289
HCFC1-AS1	1.21897	0.00100397	0.115234	0.605815	0.973088
HCFC1R1	1123.3	0.0958183	0.132225	0.141328	0.651319
HCFC2	399.751	-0.675575	0.225567	0.000111	0.011032
HCG11	232.002	-0.000399553	0.104135	0.990907	0.998387
HCG14	1.27406	-0.000339889	0.115244	0.779329	0.998387
HCG15	1.58667	-0.00131437	0.115243	0.503485	0.940376
HCG18	485.653	-0.0152158	0.105555	0.751262	0.996845
HCG20	5.2634	-0.00834652	0.115639	0.0762636	0.508904
HCG25	30.0355	-0.00337009	0.114035	0.872169	0.998387
HCG26	31.3547	-0.00874912	0.114767	0.571258	0.965296
HCG27	17.9918	0.00118083	0.114603	0.893904	0.998387
HCG4	9.98555	-0.0101601	0.115741	0.167617	0.684502
HCG4B	8.22956	-0.00572974	0.115059	0.524126	0.948962
HCG4P3	11.6562	0.00824913	0.115443	0.277165	0.80382
HCG4P4	1.11727	0.00104971	0.115235	0.0551681	0.443542
HCG4P7	3.04457	0.00245109	0.11521	0.60021	0.972662
HCG9	1.24205	-0.000213627	0.115244	0.380094	0.878597
HCK	11878.2	-0.0942775	0.158318	0.0607493	0.461324
HCLS1	14860.2	-0.0734118	0.0888261	0.2391	0.767226
HCN2	91.1222	1.1021	0.601862	0.00158142	0.0710029
HCN3	91.151	0.0594719	0.133919	0.057664	0.451551
HCN4	0.73171	-0.000203396	0.115242	0.991148	0.998387
HCP5	761.771	0.0227541	0.112533	0.512112	0.945383
HCP5B	1.1264	-0.00031083	0.115244	0.895683	0.998387
HCRTR1	148.149	0.0111843	0.114795	0.49988	0.938793
HCRTR2	3.97403	0.00343117	0.115233	0.527489	0.949846
HCST	1711.8	-0.678213	0.328215	0.00127899	0.0619692
HDAC1	1960.78	-0.0177997	0.0766064	0.769328	0.998387
HDAC10	1607.75	0.149054	0.131033	0.0539033	0.44099
HDAC11	251.508	0.0377271	0.113479	0.370605	0.873503
HDAC11-AS1	1.95836	-0.00100113	0.115235	0.978192	0.998387
HDAC2	2566.43	0.00126196	0.0752216	0.884298	0.998387
HDAC2-AS2	96.4175	0.0255504	0.116365	0.307844	0.830821
HDAC3	2332.77	0.11376	0.100085	0.0964373	0.559989
HDAC4	1015.29	0.110123	0.134887	0.105123	0.578961
HDAC4-AS1	5.80304	0.00369854	0.115099	0.579429	0.967402
HDAC5	2853.12	0.078008	0.128673	0.166957	0.683627
HDAC6	2174.7	0.0160084	0.0886605	0.780392	0.998387
HDAC7	1933.98	0.0667235	0.109786	0.266474	0.793397
HDAC8	488.321	0.0463258	0.101392	0.403983	0.892918
HDAC9	345.269	-0.138455	0.300947	0.00115277	0.0583004
HDDC2	423.808	-0.0180978	0.107024	0.653306	0.981107
HDDC3	372.789	-0.0539423	0.120519	0.235832	0.764177
HDGF	5115.01	-0.0799395	0.111257	0.23288	0.761138
HDGFL2	1909.05	0.05756	0.0829621	0.343368	0.854102
HDGFL3	172.99	-0.0175191	0.112159	0.582818	0.968326
HDHD2	876.175	-0.154397	0.126032	0.0583112	0.45324
HDHD3	280.159	0.549227	0.325273	0.00291884	0.106911
HDHD5	1163.87	-0.102079	0.145874	0.101152	0.570113
HDHD5-AS1	1.96914	0.00249961	0.115218	0.74641	0.996639
HDLBP	21339.1	-0.0355084	0.0676475	0.517576	0.946834
HDLBP-AS1	5.06884	-0.0021429	0.115102	0.706384	0.989387
HDX	73.9529	0.0264809	0.116096	0.369348	0.873239
HEATR1	1180.59	-0.0899258	0.137888	0.124676	0.616884
HEATR3	1292.71	-0.669161	0.196349	2.48794e-05	0.00383841
HEATR4	9.51719	-0.00605329	0.115171	0.433121	0.90955
HEATR5A	2407.19	-0.104338	0.126403	0.108468	0.587024
HEATR5A-DT	2.62514	0.00375183	0.115265	0.708756	0.989841
HEATR5B	1370.83	-0.0522856	0.0984671	0.378666	0.878004
HEATR6	894.85	0.0063668	0.0983959	0.958388	0.998387
HEATR6-DT	40.1992	-0.000687716	0.114764	0.897743	0.998387
HEATR9	11.0757	-0.00024796	0.115243	0.991203	0.998387
HEBP1	2486.42	-0.109681	0.11857	0.113696	0.597108
HEBP2	538.634	-0.000178918	0.104182	0.995991	0.998915
HECA	2853.08	0.113482	0.14067	0.0982868	0.564831
HECTD1	4973.01	-0.0560281	0.0934618	0.356453	0.8649
HECTD2	259.913	-0.00593355	0.108475	0.869858	0.998387
HECTD3	2816.54	-0.101233	0.0832133	0.103515	0.576314
HECTD4	2464.77	-0.0118807	0.100661	0.809846	0.998387
HECW2	7.69711	0.00793485	0.115441	0.286413	0.811502
HECW2-AS1	4.48002	0.000410026	0.115226	0.846721	0.998387
HEG1	939.857	-0.0596641	0.129727	0.130095	0.629056
HELB	109.233	-0.00279558	0.111959	0.768529	0.998387
HELLS	243.499	-0.0113173	0.113685	0.608841	0.973431
HELQ	390.695	0.124421	0.170231	0.067759	0.483986
HELZ	3944.61	-0.00414935	0.0929527	0.898404	0.998387
HELZ2	2846.77	-0.0832646	0.157585	0.0197762	0.287706
HELZ-AS1	5.74824	-0.00281086	0.115065	0.647951	0.981107
HEMK1	505.396	-0.00168336	0.103614	0.977818	0.998387
HENMT1	163.319	0.0449117	0.121729	0.212706	0.737089
HEPH	1.06984	-0.000370277	0.115244	0.819127	0.998387
HERC1	5378.39	0.00322035	0.102885	0.947436	0.998387
HERC2	3681.77	0.0192841	0.100459	0.708369	0.989841
HERC2P10	14.7845	-0.0106543	0.115735	0.14159	0.651886
HERC2P11	1.20744	-0.000559504	0.115241	0.984818	0.998387
HERC2P2	1973.89	0.0300811	0.109348	0.502525	0.93981
HERC2P3	457.391	-0.00444413	0.109926	0.900058	0.998387
HERC2P4	5.41592	0.00254306	0.115175	0.619209	0.976481
HERC2P9	379.167	0.228728	0.283524	0.0205659	0.291755
HERC3	1821.37	-0.0595061	0.0927939	0.331374	0.845646
HERC4	1551.46	-0.187151	0.135606	0.0256838	0.324281
HERC5	1260.39	-0.0128788	0.113261	0.615459	0.975627
HERC6	980.155	-0.0365046	0.119775	0.489462	0.934348
HERPUD1	4582.12	0.0240102	0.108143	0.584386	0.968326
HERPUD2	1845.69	0.111197	0.116535	0.109774	0.589343
HERPUD2-AS1	337.415	-0.0564519	0.113284	0.297179	0.821431
HES1	15.9656	0.0167845	0.116941	0.00994885	0.20672
HES2	50.7774	-0.0165892	0.11615	0.245178	0.773441
HES4	51.7467	-0.00714128	0.114957	0.551222	0.958004
HES6	136.561	0.0191158	0.113925	0.492796	0.935969
HES7	0.936562	0.000536197	0.115235	0.823494	0.998387
HESX1	85.652	-0.00732029	0.114439	0.635095	0.98011
HEXA	12298.1	0.157883	0.198131	0.0432462	0.399633
HEXA-AS1	41.934	0.00904562	0.114064	0.525799	0.948995
HEXB	18661.7	0.126636	0.107792	0.0749688	0.505574
HEXD	777.36	0.0753177	0.126497	0.179295	0.698185
HEXD-IT1	8.52633	-0.00518482	0.115255	0.467147	0.926244
HEXIM1	1911.19	0.0608445	0.107003	0.704768	0.988766
HEXIM2	130.044	-0.0206279	0.113345	0.457835	0.922547
HEY1	30.8207	0.01982	0.117521	0.0171462	0.269814
HEYL	55.8405	0.0144409	0.114637	0.498471	0.938146
HFE	679.061	-0.0546502	0.125689	0.167288	0.684066
HFE-AS1	6.49031	-0.00312651	0.115177	0.50146	0.939499
HGD	9.23733	-0.00224678	0.115084	0.705084	0.988766
HGF	735.906	0.0307828	0.120158	0.0800776	0.517461
HGFAC	6.02165	0.00475215	0.115232	0.461521	0.924412
HGH1	919.875	-0.0553713	0.111673	0.283489	0.809105
HGS	4679.77	-0.0424452	0.0900885	0.473989	0.928365
HGSNAT	5865.41	0.0193141	0.0968414	0.722831	0.994222
HHAT	240.926	0.0576397	0.121592	0.249502	0.776245
HHEX	610.32	0.0284353	0.114325	0.413096	0.898438
HHIPL1	12.2613	-0.00290805	0.11501	0.753413	0.996845
HHIPL2	3.85037	0.00567473	0.115408	0.0657982	0.477287
HHLA2	3.51786	-0.000305684	0.115244	0.174791	0.692077
HHLA3	201.642	0.108716	0.163528	0.0711495	0.494015
HIBADH	945.165	-0.00549726	0.0937135	0.853928	0.998387
HIBCH	282.697	-0.0619395	0.123699	0.214917	0.740775
HIC1	211.386	0.00994809	0.114007	0.609136	0.973456
HIC2	500.591	-0.0511253	0.122555	0.205677	0.730424
HIF1A	18348.1	0.0552434	0.123452	0.205174	0.730241
HIF1A-AS1	44.3835	0.00605291	0.114392	0.737193	0.99463
HIF1A-AS2	35.1544	-0.0191263	0.116866	0.15641	0.669828
HIF1A-AS3	7.08084	0.00393731	0.115165	0.53476	0.952248
HIF1AN	3001.67	0.112133	0.0883969	0.0799044	0.517461
HIGD1A	1570.66	-0.125556	0.146232	0.0802587	0.517461
HIGD1AP1	1.86988	-0.00356306	0.115196	0.570923	0.965132
HIGD1B	0.717112	0.00145558	0.115246	0.703338	0.988766
HIGD1C	3.8485	0.00173214	0.115149	0.817545	0.998387
HIGD2A	2498.32	-0.0751179	0.103659	0.268253	0.794836
HIKESHI	324.629	-0.110023	0.159558	0.0704371	0.492049
HILPDA	72.6862	-0.00950011	0.11305	0.689157	0.986001
HILPDA-AS1	6.34228	0.00740766	0.115511	0.100691	0.569314
HINFP	524.926	-0.0231184	0.100966	0.648623	0.981107
HINT1	2376.25	-0.029182	0.0902751	0.621747	0.97762
HINT2	237	-0.0211682	0.104445	0.661439	0.98216
HINT3	791.614	-0.046602	0.0997095	0.392267	0.887304
HIP1	1119.81	-0.0844424	0.159052	0.0187274	0.279336
HIP1R	19.6407	-0.000690949	0.114853	0.934674	0.998387
HIPK1	4520.51	0.016133	0.0881321	0.803529	0.998387
HIPK1-AS1	7.42562	0.0106264	0.11577	0.180362	0.6998
HIPK2	6210.88	0.0155345	0.104676	0.735793	0.99463
HIPK3	5524.82	0.00367752	0.0859929	0.940771	0.998387
HIPK4	2.48669	-0.00196512	0.115255	0.567602	0.96345
HIRA	1851.21	-0.0213808	0.0936164	0.732021	0.99463
HIRIP3	429.151	-0.0350265	0.106642	0.482101	0.931065
HISLA	8.17847	-0.00317587	0.11512	0.609242	0.973553
HIVEP1	2295.85	0.0390123	0.117787	0.289851	0.814635
HIVEP2	895.889	-0.0465474	0.125196	0.113088	0.595625
HIVEP2-DT	13.4423	0.00974549	0.115796	0.015375	0.257268
HIVEP3	3093.54	0.0204481	0.113308	0.512856	0.945584
HJURP	237.96	-0.00973277	0.113792	0.640721	0.980401
HK1	9916.08	-0.0571712	0.0991635	0.342449	0.853004
HK2	12324.3	0.00908076	0.106422	0.8296	0.998387
HK2P1	41.3092	0.00593288	0.113969	0.796844	0.998387
HK3	13704.6	-0.00139422	0.111545	0.958208	0.998387
HKDC1	1.36176	-0.000578089	0.115245	0.78584	0.998387
HLA-A	75807.5	0.0302988	0.109518	0.498783	0.938146
HLA-B	82370.9	0.0214575	0.102345	0.669623	0.983449
HLA-C	47112.3	0.0343897	0.107273	0.486543	0.932696
HLA-DMA	12576.7	0.0505253	0.123655	0.188969	0.712093
HLA-DMB	10294.3	0.0353385	0.11885	0.242842	0.772181
HLA-DOA	1648.96	0.0391739	0.122538	0.1091	0.587881
HLA-DOB	158.147	-0.00345995	0.114024	0.843843	0.998387
HLA-DPA1	31229.9	0.05024	0.123073	0.199728	0.725825
HLA-DPB1	21124.8	0.0586237	0.13019	0.117041	0.602427
HLA-DPB2	5.65322	0.00485129	0.115283	0.384712	0.882585
HLA-DQA1	11163.2	0.0349452	0.115993	0.342334	0.852914
HLA-DQA2	1363.08	0.0106423	0.114993	0.486537	0.932696
HLA-DQB1	9769.34	0.050227	0.124586	0.167003	0.683627
HLA-DQB1-AS1	34.6826	-0.00683701	0.114629	0.626107	0.978607
HLA-DQB2	163.375	0.0354994	0.12141	0.10447	0.578194
HLA-DRA	78225.1	0.0528164	0.121885	0.225903	0.752565
HLA-DRB1	34717.5	0.0379793	0.114739	0.362386	0.867743
HLA-DRB5	9014.36	0.0499756	0.120778	0.239461	0.767226
HLA-DRB6	349.517	0.034628	0.117744	0.282588	0.809105
HLA-E	47680.7	0.0393574	0.105601	0.456011	0.921654
HLA-F	5232.07	0.0146742	0.110406	0.677868	0.983516
HLA-F-AS1	34.023	0.0187202	0.116995	0.0917405	0.546251
HLA-G	13.0831	-0.012444	0.114905	0.455809	0.921578
HLA-H	1110.84	0.024505	0.108999	0.565546	0.963244
HLA-J	7.29456	0.00572256	0.115186	0.475342	0.928365
HLA-K	126.226	0.0198767	0.114103	0.456313	0.921654
HLA-L	109.636	-0.00997378	0.113422	0.64551	0.981074
HLA-U	6.47816	-0.00211721	0.115031	0.829629	0.998387
HLA-V	1.91953	-0.000535512	0.115215	0.962589	0.998387
HLA-W	4.17618	-0.0052708	0.115355	0.296074	0.821426
HLA-X	1.4024	0.000345498	0.115232	0.854575	0.998387
HLCS	569.724	0.0421461	0.0963586	0.425179	0.906395
HLCS-AS1	4.21631	0.00606002	0.115318	0.313652	0.835367
HLF	1.31242	0.00175932	0.115243	0.545875	0.956327
HLTF	475.266	0.0179862	0.10683	0.680979	0.984818
HLX	1445.31	-0.186183	0.332211	0.0328418	0.358135
HLX-AS1	22.3694	-0.0280411	0.119425	0.0499586	0.426197
HM13	13775.7	-0.183078	0.207127	0.033303	0.360064
HM13-AS1	2.41602	0.00334291	0.115287	0.25796	0.784144
HMBOX1	746.205	-0.0231468	0.105235	0.622946	0.977697
HMBS	369.692	-0.0824992	0.147315	0.081188	0.519719
HMCES	840.494	0.32702	0.201083	0.00613088	0.157921
HMCN1	27.0016	0.00851997	0.115122	0.471833	0.928099
HMG20A	1669.27	-0.0375765	0.0971373	0.503693	0.940461
HMG20B	3923.04	-0.0392375	0.114598	0.355519	0.8641
HMGA1	8898.85	0.41143	0.353767	0.00722041	0.173743
HMGA1P3	8.89586	0.0117928	0.115399	0.375321	0.876307
HMGA1P4	7.07249	-0.000120201	0.114969	0.962155	0.998387
HMGA1P8	2.31138	-0.00532553	0.115354	0.148944	0.662018
HMGA2	24.0947	0.0137766	0.116042	0.191598	0.715458
HMGA2-AS1	14.3193	0.00741191	0.115274	0.421771	0.903753
HMGB1	5184.62	0.0684116	0.0986922	0.318008	0.837879
HMGB1P1	2.16945	-0.0014433	0.115114	0.759147	0.997265
HMGB1P10	20.3307	-0.0248185	0.117039	0.248167	0.775374
HMGB1P3	2.21508	-0.00176232	0.115256	0.484825	0.932241
HMGB1P31	3.91417	0.00158059	0.115194	0.640145	0.980401
HMGB1P35	3.67998	0.00414882	0.115274	0.454087	0.920402
HMGB1P5	71.9791	0.0967759	0.172043	0.0236984	0.312497
HMGB1P6	231.919	0.0117261	0.10834	0.777148	0.998387
HMGB2	1064.37	0.0110503	0.108805	0.772368	0.998387
HMGB2P1	4.78469	0.00329713	0.115214	0.518403	0.946834
HMGB3	1134	0.141455	0.228537	0.0285247	0.336216
HMGB3P22	0.905362	-0.000366741	0.115245	0.667002	0.983449
HMGB3P28	1.32325	-0.000432795	0.115242	0.98832	0.998387
HMGB3P4	3.36068	0.00535755	0.115398	0.0791582	0.516586
HMGCL	983.112	0.0457966	0.0966577	0.409223	0.896006
HMGCR	2855.79	-0.0874984	0.147092	0.0891152	0.53896
HMGCS1	1568.85	-0.403833	0.458545	0.00823858	0.185554
HMGN1	3367.61	0.0509145	0.092239	0.464543	0.92535
HMGN1P1	26.4496	0.0150746	0.115627	0.335743	0.847892
HMGN1P15	0.802835	-0.000185582	0.115243	0.991143	0.998387
HMGN1P18	5.26306	0.00409068	0.115132	0.584221	0.968326
HMGN1P29	3.33417	-0.00572935	0.115428	0.0774601	0.512358
HMGN1P3	19.2976	0.0138711	0.115878	0.320373	0.840232
HMGN1P36	169.047	-0.0238063	0.113867	0.451362	0.919389
HMGN1P37	4.49366	-0.0165389	0.116251	0.206359	0.730424
HMGN1P38	11.662	-0.0114032	0.113869	0.596705	0.972156
HMGN1P8	2.35411	-0.00241582	0.115269	0.474898	0.928365
HMGN2	7598.46	-0.0107557	0.0930633	0.843301	0.998387
HMGN2P1	1.69123	0.00334387	0.115287	0.266562	0.79344
HMGN2P13	2.30014	0.00236378	0.115235	0.540148	0.954712
HMGN2P19	2.13405	0.0043035	0.115336	0.401098	0.892666
HMGN2P28	5.48522	-0.00969217	0.115806	0.0247165	0.318264
HMGN2P3	132.41	0.00512044	0.105139	0.909767	0.998387
HMGN2P4	15.4166	-0.00831258	0.114668	0.589455	0.969665
HMGN2P41	255.051	-0.0562089	0.118573	0.241848	0.77064
HMGN2P46	63.8023	0.0205846	0.11761	0.0409358	0.392342
HMGN2P5	276.75	0.0188017	0.104366	0.691627	0.986419
HMGN2P6	3.74765	-0.00362341	0.114613	0.76577	0.998331
HMGN3	1482.91	0.0115244	0.0961782	0.831715	0.998387
HMGN3-AS1	39.5727	-0.00517181	0.113218	0.815398	0.998387
HMGN4	754.263	0.0086956	0.0991492	0.857915	0.998387
HMGN5	144.537	0.0324422	0.116922	0.31596	0.836738
HMGXB3	3478.31	-0.0455955	0.0908237	0.444217	0.916963
HMGXB4	939.435	-0.042079	0.094645	0.505177	0.94129
HMMR	295.94	-0.00707347	0.112609	0.773359	0.998387
HMMR-AS1	1.04456	-0.000428243	0.115242	0.988663	0.998387
HMOX1	39176.2	0.127495	0.214017	0.0251583	0.321312
HMOX2	1228.12	0.00726412	0.0967677	0.892168	0.998387
HMSD	26.4461	-0.00106997	0.115224	0.553074	0.958281
HNMT	4687.89	-0.131845	0.203166	0.0381609	0.382929
HNRNPA0	3081.18	0.199278	0.0907005	0.00432903	0.129413
HNRNPA1	15901	0.0687332	0.0979283	0.272441	0.79937
HNRNPA1L2	152.933	0.0482708	0.119215	0.266429	0.793397
HNRNPA1L3	59.2824	0.697969	0.354173	0.00145289	0.0671403
HNRNPA1P10	11.594	0.0157122	0.113851	0.590497	0.969814
HNRNPA1P12	8.30256	-0.00573339	0.114202	0.753397	0.996845
HNRNPA1P35	5.25154	0.031627	0.1214	0.00437922	0.129651
HNRNPA1P53	0.696063	-0.000317096	0.115244	0.702816	0.988766
HNRNPA1P7	50.7674	0.00865588	0.105196	0.877845	0.998387
HNRNPA1P77	1.61209	0.00240993	0.115261	0.430779	0.907633
HNRNPA2B1	15059.9	-0.0153095	0.076184	0.788169	0.998387
HNRNPA3	4376.24	-0.197183	0.16779	0.0272275	0.330361
HNRNPA3P2	1.75461	-0.000679133	0.115244	0.0144791	0.250023
HNRNPA3P5	6.9109	0.00654337	0.114722	0.648462	0.981107
HNRNPA3P6	25.567	-0.0629783	0.133153	0.101306	0.570419
HNRNPAB	3496.73	-0.0457693	0.111156	0.364767	0.870347
HNRNPC	11889.6	-0.0173855	0.0643256	0.743875	0.996523
HNRNPCP2	18.5478	0.0428775	0.122258	0.170052	0.687503
HNRNPD	4724.09	-0.0323025	0.0834389	0.727301	0.99463
HNRNPD-DT	6.53417	-0.00493997	0.115259	0.403443	0.892918
HNRNPDL	4441.44	-0.0302584	0.0913935	0.640923	0.980401
HNRNPF	7731.89	-0.0444617	0.0656658	0.431054	0.907651
HNRNPH1	7601.71	0.00731129	0.0967272	0.891249	0.998387
HNRNPH1P1	6.71647	-0.00252523	0.115026	0.748498	0.996845
HNRNPH3	2651.5	-0.0745624	0.0987879	0.267242	0.79349
HNRNPK	16133.8	0.0429054	0.0586063	0.334788	0.847439
HNRNPKP4	12.3121	-0.00282725	0.112329	0.902723	0.998387
HNRNPL	8177.89	0.0221912	0.0763961	0.625934	0.978607
HNRNPLL	1063.43	-0.5282	0.19769	0.000361238	0.0255053
HNRNPLP2	20.7856	-0.0452824	0.124653	0.110822	0.591124
HNRNPM	5983.56	0.0143251	0.0826312	0.805713	0.998387
HNRNPR	3658.56	-0.00167466	0.0843391	0.975511	0.998387
HNRNPRP3	28.0214	-0.00351311	0.114097	0.832647	0.998387
HNRNPU	12858.9	-0.0351776	0.0636873	0.50761	0.94277
HNRNPUL1	11692.7	0.108412	0.0780318	0.0764957	0.509484
HNRNPUL2	1184.82	0.0364674	0.0818051	0.536271	0.952621
HOMER1	115.3	-0.0151285	0.11518	0.395645	0.890078
HOMER2	421.973	0.0435467	0.123059	0.124729	0.617006
HOMER3	1947.24	0.0692267	0.12795	0.174854	0.692077
HOMER3-AS1	28.2751	-0.0220769	0.116709	0.239406	0.767226
HOMEZ	1217.16	-0.00936693	0.0942168	0.887426	0.998387
HOOK1	0.805781	0.00166218	0.115253	0.636976	0.98011
HOOK2	337.194	-0.00940518	0.105232	0.867913	0.998387
HOOK3	3411.99	-0.221807	0.124708	0.00873512	0.191122
HOPX	9.8166	-0.0092588	0.115634	0.189561	0.712093
HORMAD1	39.251	0.00856526	0.114753	0.538268	0.95388
HORMAD2-AS1	6.67312	0.00350282	0.11523	0.462631	0.925019
HOTAIRM1	136.448	-0.0479094	0.121457	0.226287	0.753024
HOXA1	41.478	-0.000583595	0.113594	0.958518	0.998387
HOXA10	4.06624	0.00356129	0.11526	0.373023	0.874156
HOXA4	2.19448	-0.00172492	0.115191	0.554899	0.958533
HOXA5	5.40654	-0.0073097	0.115477	0.201436	0.726555
HOXA9	0.896861	-0.000229919	0.115243	0.379204	0.878493
HOXB2	36.5242	-0.00796713	0.114484	0.632923	0.979555
HOXB3	6.36915	0.00680134	0.115381	0.284353	0.810183
HOXB4	15.0908	0.00848977	0.114821	0.577036	0.966102
HOXB6	36.9716	0.0398182	0.12488	0.00847084	0.187248
HOXB7	3.44206	-0.0015674	0.115231	0.960211	0.998387
HOXB-AS1	6.53429	0.000266901	0.115055	0.918898	0.998387
HP	6.26814	0.00284856	0.115274	0.474043	0.928365
HP09053	0.961772	-0.000373973	0.115245	0.745958	0.996639
HP1BP3	3862.87	0.0803708	0.0891633	0.203027	0.727932
HPCAL1	5264.4	-0.0744622	0.133136	0.141001	0.650574
HPD	5.09478	-0.00796984	0.115622	0.0637801	0.471645
HPDL	27.5894	0.00750667	0.114603	0.649221	0.981107
HPF1	249.493	-0.05692	0.121365	0.230638	0.758284
HPGD	278.501	0.0231052	0.115997	0.337676	0.849751
HPGDS	65.1132	-0.0360518	0.123308	0.00632175	0.160876
HPN	20.0079	0.0011735	0.115107	0.811617	0.998387
HPRT1	594.402	0.028723	0.109873	0.531307	0.951067
HPS1	6143.44	0.00186115	0.0912586	0.991004	0.998387
HPS1-AS1	35.1696	0.0034485	0.113798	0.820467	0.998387
HPS3	1889.56	0.017124	0.103855	0.718656	0.992975
HPS4	1512.38	0.0544189	0.110349	0.320144	0.840079
HPS5	2655.27	0.0577739	0.0972838	0.376542	0.877677
HPS6	1321.5	-0.0387743	0.0822562	0.477583	0.92903
HPSE	1562.51	0.0494461	0.128071	0.062791	0.467301
HPX	6.05719	0.00424845	0.115195	0.450912	0.919343
HR	141.962	0.0329199	0.120643	0.0958077	0.559265
HRAS	429.668	-0.0860294	0.132054	0.131303	0.630209
HRC	1.85882	-0.000881803	0.11524	0.971967	0.998387
HRH1	419.126	-0.0341185	0.120272	0.130315	0.629408
HRH2	1903.95	-0.0336839	0.114375	0.383017	0.880671
HRH4	2.8491	-0.0014768	0.115242	0.566896	0.96343
HRK	18.9634	-0.0181851	0.11714	0.0404113	0.390858
HROB	141.52	0.051329	0.125137	0.15291	0.666263
HS1BP3	1671.29	-0.0236701	0.0927394	0.618089	0.975953
HS1BP3-IT1	6.00659	-0.00360603	0.115238	0.307821	0.830821
HS2ST1	1351.81	-0.191112	0.160129	0.0289393	0.337769
HS3ST1	2884.84	0.03906	0.120451	0.20279	0.727932
HS3ST2	837.145	-0.0203629	0.115299	0.38321	0.880834
HS3ST3A1	14.0958	-0.00176898	0.115059	0.845966	0.998387
HS3ST3B1	829.372	-0.00454726	0.11385	0.951124	0.998387
HS6ST1	1469.46	-0.527784	0.190311	0.000265658	0.0207349
HS6ST1P1	11.3861	0.00103476	0.113892	0.953048	0.998387
HSBP1	1478.6	0.020972	0.0872412	0.731569	0.99463
HSBP1L1	189.23	0.0387017	0.118982	0.252283	0.778911
HSCB	171.414	0.00887365	0.106712	0.792502	0.998387
HSD11B1	963.419	-0.0142396	0.115822	0.271322	0.798478
HSD11B1-AS1	20.7567	-0.000574323	0.115241	0.984926	0.998387
HSD11B1L	63.4427	0.0241054	0.115267	0.376671	0.877677
HSD11B2	3.68062	-0.000792014	0.115182	0.794269	0.998387
HSD17B1	30.6248	0.0156426	0.115418	0.377817	0.877677
HSD17B10	982.119	-0.106166	0.142789	0.118241	0.6047
HSD17B11	1587.38	0.0833501	0.132152	0.148326	0.66153
HSD17B12	2908.3	-0.0469759	0.103289	0.372802	0.874156
HSD17B13	6.24164	-0.000245379	0.115017	0.900076	0.998387
HSD17B14	1138.18	0.84408	0.298596	0.0139813	0.246092
HSD17B1-AS1	681.664	0.0410655	0.102248	0.450436	0.919032
HSD17B1P1	6.66827	0.00877938	0.115441	0.323888	0.842321
HSD17B3	5.88952	0.00457869	0.115243	0.380142	0.878597
HSD17B4	6637.4	-0.0714506	0.0938035	0.403756	0.892918
HSD17B6	5.09104	-0.0101427	0.115865	0.0262385	0.327432
HSD17B7	290.675	-0.186623	0.257807	0.0273262	0.330535
HSD17B7P2	64.8668	0.0163586	0.113578	0.509538	0.943909
HSD17B8	140.614	0.0213587	0.113432	0.43781	0.912095
HSD3B7	3357.13	-0.0416669	0.1208	0.207875	0.732476
HSD3BP5	1.7262	0.00250709	0.115258	0.213571	0.738297
HSDL1	613.898	0.0364134	0.102947	0.489914	0.934463
HSDL2	1421.61	-0.0291134	0.100074	0.56281	0.961968
HSDL2-AS1	4.24068	-0.00599116	0.115416	0.124147	0.615326
HSF1	2919.61	-0.0180521	0.0777269	0.764233	0.99806
HSF2	241.311	-0.0332168	0.104321	0.491692	0.935649
HSF2BP	15.19	0.00225011	0.114603	0.856363	0.998387
HSF4	149.913	-0.0235282	0.115422	0.404332	0.892918
HSH2D	171.3	-0.0120191	0.115762	0.226945	0.753213
HSP90AA1	29667.9	-0.109857	0.126549	0.111579	0.593956
HSP90AA2P	18.1196	-0.00317249	0.111049	0.885701	0.998387
HSP90AB1	29129.1	-0.0846661	0.124312	0.167401	0.68418
HSP90AB3P	14.0284	0.0214949	0.11433	0.453189	0.920329
HSP90AB4P	3.01719	-0.000896441	0.115239	0.980325	0.998387
HSP90B1	22613.6	-0.441303	0.144022	0.000135544	0.0126492
HSPA12A	7.23524	-0.0146661	0.116588	0.00382315	0.122199
HSPA13	835.685	-0.014462	0.0994115	0.734073	0.99463
HSPA14	242.223	0.0612188	0.121421	0.227001	0.753213
HSPA1A	2903.16	-0.257436	0.270664	0.0165219	0.264646
HSPA1B	758.816	-0.0727011	0.139763	0.0841921	0.527093
HSPA1L	64.5674	0.0184141	0.115017	0.417387	0.901818
HSPA2	53.8982	0.0316271	0.119037	0.189073	0.712093
HSPA4	5184.22	-0.113085	0.108444	0.102996	0.575263
HSPA4L	20.3897	-0.0131077	0.115949	0.206463	0.730611
HSPA5	26941.2	-0.543236	0.20199	0.000334911	0.0242855
HSPA6	375.71	0.022019	0.11484	0.415136	0.900052
HSPA7	1619.54	0.0165347	0.115319	0.395775	0.890078
HSPA8	52929.6	-0.135675	0.162823	0.0640632	0.472433
HSPA8P11	0.903563	0.000233338	0.115222	0.852318	0.998387
HSPA8P14	13.272	-0.00980467	0.115255	0.396005	0.890316
HSPA8P15	7.03589	0.00331497	0.115085	0.629444	0.979295
HSPA8P3	1.12211	-0.000442353	0.115243	0.88958	0.998387
HSPA8P8	26.0246	-0.0140554	0.115567	0.327808	0.842783
HSPA9	10226.2	-0.0709501	0.114023	0.234853	0.763193
HSPB1	4639.43	-0.00898214	0.103682	0.842004	0.998387
HSPB11	319.251	-0.039704	0.1057	0.438274	0.912515
HSPB1P2	2.18588	0.000903342	0.115134	0.826374	0.998387
HSPB6	2.57689	0.00241096	0.115185	0.733976	0.99463
HSPB7	50.6601	0.00270084	0.114389	0.857842	0.998387
HSPBAP1	587.943	0.0916131	0.154537	0.0683851	0.485799
HSPBP1	516.068	-0.0323691	0.103577	0.556532	0.958533
HSPC102	2.147	-0.000252919	0.115243	0.370032	0.873469
HSPD1	6731.53	-0.025383	0.109882	0.536143	0.952551
HSPD1P1	7.10322	-0.00559795	0.113918	0.753594	0.996845
HSPD1P4	4.27216	-0.00192357	0.114958	0.862845	0.998387
HSPD1P6	1.1805	0.00119441	0.115216	0.815079	0.998387
HSPE1	45.4496	0.0104261	0.114785	0.515539	0.94631
HSPE1P18	3.67327	-0.00410233	0.115333	0.129373	0.627613
HSPG2	918.212	1.94266	0.503933	4.36355e-06	0.00102627
HSPH1	5138.96	-0.0501643	0.111144	0.340582	0.851522
HTATIP2	2370.6	-0.078458	0.0958058	0.218005	0.743685
HTATSF1	1544.35	-0.031667	0.0819617	0.631785	0.979555
HTATSF1P2	503.415	-0.162139	0.220253	0.0363016	0.372992
HTR1F	1.29271	-0.000397601	0.115245	0.611323	0.974608
HTR2A	4.36438	-0.00467462	0.115285	0.308437	0.831521
HTR2B	838.997	-0.00663392	0.113599	0.733079	0.99463
HTR3D	0.83449	0.00107716	0.115242	0.857952	0.998387
HTR4	1.05946	-0.000232923	0.115243	0.99116	0.998387
HTR6	0.899888	-0.000226813	0.115242	0.991157	0.998387
HTR7	498.321	-0.487456	0.636117	0.00674166	0.166325
HTR7P1	359.504	-0.435045	0.312658	0.00746422	0.176753
HTRA1	9557.04	0.991635	0.325753	9.05166e-05	0.00941297
HTRA2	544.674	0.00751121	0.0983503	0.880537	0.998387
HTRA3	605.271	0.0347345	0.121182	0.0994644	0.566738
HTRA4	700.796	0.0224257	0.115251	0.39212	0.887064
HTT	12620.5	-0.0874516	0.111287	0.178438	0.69687
HUNK	6.51303	-0.00793322	0.115576	0.102006	0.572148
HUS1	594.787	0.0325809	0.103985	0.556233	0.958533
HUWE1	11627.5	-0.0107398	0.0965013	0.838077	0.998387
HVCN1	2556.12	0.0492305	0.119959	0.251346	0.778186
HYAL1	68.2385	0.000578939	0.113903	0.994388	0.99888
HYAL2	963.831	-0.386858	0.248424	0.0050627	0.142355
HYAL3	155.821	-0.0303548	0.116756	0.293362	0.81748
HYDIN	3.19283	0.00330732	0.115247	0.606646	0.973238
HYI	173.67	-0.0175813	0.109295	0.657231	0.981616
HYKK	4.49975	-0.00173965	0.115143	0.683485	0.984818
HYLS1	159.466	0.00844167	0.109769	0.799864	0.998387
HYOU1	8524.12	-0.43541	0.197947	0.00139972	0.0657408
HYPK	3.26677	0.000421254	0.115106	0.95023	0.998387
IAH1	668.171	-0.0744156	0.119468	0.235381	0.763925
IARS1	5186.19	-0.0512626	0.124305	0.175187	0.692077
IARS2	3368	-0.0408908	0.0844241	0.489805	0.934448
IBA57	375.207	0.0443452	0.10651	0.417697	0.901818
IBA57-DT	3.25708	0.00459935	0.115332	0.350033	0.858936
IBSP	2.98177	-0.000303333	0.115243	0.301759	0.824686
IBTK	2138.88	-0.207842	0.161268	0.0153674	0.257268
ICA1	270.073	-0.0219076	0.110949	0.524839	0.948995
ICA1-AS1	2.27993	-0.000653497	0.115134	0.898581	0.998387
ICA1L	36.6565	0.0131551	0.114276	0.531311	0.951067
ICAM1	17281.1	-0.0252559	0.110721	0.525901	0.948995
ICAM2	110.993	0.00763592	0.111194	0.843976	0.998387
ICAM3	134.435	0.0215543	0.115799	0.335662	0.847892
ICAM4	70.3498	-0.0229506	0.115952	0.33748	0.849598
ICAM5	208.869	0.0207751	0.113487	0.505572	0.941391
ICE1	1802.45	-0.0662216	0.0974361	0.286019	0.810979
ICE2	656.605	0.0133346	0.0984113	0.789736	0.998387
ICMT	2505.65	-0.0651677	0.101893	0.28783	0.812894
ICMT-DT	3.59315	0.00468258	0.115341	0.150843	0.663633
ICOSLG	101.072	0.0127228	0.113695	0.643036	0.980401
ID1	98.0738	0.0138269	0.115549	0.345929	0.856503
ID2	5803.61	1.25984	0.328348	5.07371e-06	0.00115853
ID2-AS1	16.5227	0.00503667	0.114515	0.808603	0.998387
ID3	2727.45	2.05285	0.370095	1.22456e-09	1.05136e-06
IDE	1532.67	-0.256452	0.129218	0.005076	0.142355
IDH1	10128.2	-0.0174704	0.0948527	0.7492	0.996845
IDH1-AS1	6.51502	0.000750357	0.114983	0.910046	0.998387
IDH2	7108.1	0.0803144	0.111241	0.2063	0.730424
IDH2-DT	34.8162	0.012436	0.115276	0.442341	0.915321
IDH3A	1582.15	-0.0300372	0.108549	0.502607	0.939857
IDH3B	2483.22	-0.00365759	0.0804936	0.948781	0.998387
IDH3G	2656.23	-0.0632441	0.0900173	0.304142	0.827056
IDI1	1529.78	-0.0731321	0.124729	0.1891	0.712093
IDI2	2.23935	-0.000372556	0.115213	0.400438	0.892666
IDI2-AS1	5.91966	-0.00792264	0.115609	0.0642507	0.472449
IDNK	96.9464	-0.0232244	0.115405	0.342858	0.853688
IDO1	7961.2	-0.00979621	0.11568	0.174099	0.691881
IDO2	35.5205	0.000459753	0.115234	0.311336	0.833854
IDS	8774.31	0.315878	0.1701	0.00443899	0.13034
IDUA	677.976	0.206784	0.239877	0.0283605	0.336216
IER2	1427.17	0.146839	0.185747	0.0499381	0.426197
IER3	6731.15	0.030653	0.11424	0.402806	0.892918
IER3-AS1	12.1672	-0.00174233	0.114625	0.872816	0.998387
IER3IP1	654.901	-0.0469548	0.107649	0.382843	0.88065
IER5	2359.39	0.0466655	0.115581	0.316842	0.837178
IER5L	1051.63	0.722596	0.251544	0.000168001	0.0146129
IFFO1	3631.08	-0.00389196	0.0951174	0.940568	0.998387
IFFO2	424.726	-0.02514	0.10876	0.301019	0.82444
IFI16	6275.26	-0.119559	0.17269	0.0615378	0.46408
IFI27	502.409	-0.0243147	0.119042	0.00021776	0.0180463
IFI27L1	95.9034	0.0635952	0.134829	0.0830294	0.524314
IFI27L2	400.708	-0.0570242	0.113729	0.299515	0.822836
IFI30	119156	0.132415	0.156737	0.0700374	0.491004
IFI35	2070.79	-0.0997278	0.172579	0.0730893	0.499881
IFI44	1893.94	-0.0411187	0.122649	0.215966	0.742009
IFI44L	2052.63	-0.0307358	0.120556	0.0385468	0.384752
IFI6	11806.4	-0.0713974	0.147556	0.00840423	0.186309
IFIH1	3070.58	-0.0380748	0.115423	0.345073	0.855468
IFIT1	2897.76	-0.0318149	0.120093	0.110134	0.589731
IFIT1P1	1.95472	-0.000616932	0.115234	0.647914	0.981107
IFIT2	3137.51	-0.0187312	0.115613	0.361965	0.867743
IFIT3	5139.13	-0.0263625	0.117138	0.266184	0.79327
IFIT5	604.272	-0.620097	0.394259	0.00311358	0.110389
IFITM1	1269.71	-0.0254333	0.119212	0.00658486	0.165399
IFITM10	1506.73	1.58333	0.331263	7.0492e-08	2.87885e-05
IFITM2	1764.58	-0.0501028	0.129143	0.0333455	0.360205
IFITM3	8028.44	-0.0485048	0.128991	0.0230713	0.309407
IFITM3P3	2.26328	-0.000241537	0.11521	0.843107	0.998387
IFITM3P6	5.42781	0.00162688	0.115131	0.802175	0.998387
IFITM4P	3.71992	-0.00102589	0.115185	0.953727	0.998387
IFNAR1	6475.65	-0.026295	0.107495	0.562437	0.961935
IFNAR2	3711	-0.0458916	0.102114	0.418948	0.902256
IFNGR1	10023	-0.332551	0.231011	0.00741681	0.1761
IFNGR2	11548.1	0.0308349	0.109137	0.498942	0.938146
IFNLR1	383.747	0.0124152	0.113908	0.581969	0.968326
IFNWP2	2.4504	-0.00208501	0.115263	0.261396	0.788118
IFRD1	763.12	-0.0503222	0.117351	0.284184	0.81007
IFRD2	987.085	-0.031537	0.111377	0.454486	0.920407
IFT122	1547.22	-0.0352778	0.102761	0.507546	0.94277
IFT140	487.795	0.25068	0.270441	0.0176706	0.272061
IFT172	543.076	0.0256458	0.110844	0.520306	0.947433
IFT20	290.546	0.0041263	0.105701	0.927041	0.998387
IFT22	153.47	-0.01459	0.106975	0.53787	0.953489
IFT27	381.924	0.0157728	0.101711	0.754519	0.99686
IFT43	170.863	0.00271373	0.106877	0.953504	0.998387
IFT46	370.033	0.172016	0.170454	0.042171	0.396528
IFT52	466.98	0.0419065	0.102739	0.461217	0.924327
IFT57	268.983	-0.0110213	0.109058	0.764358	0.99806
IFT74	316.735	-0.0564881	0.124256	0.0984857	0.565516
IFT81	105.586	-0.0426047	0.11809	0.365992	0.871569
IFT88	233.367	-0.042239	0.109282	0.411796	0.897083
IFTAP	135.799	-0.00273667	0.10906	0.929914	0.998387
IGBP1	1383.78	0.212278	0.249906	0.0253818	0.322938
IGF1	4947.37	-0.0237464	0.117691	0.151406	0.664171
IGF1R	947.637	0.0262326	0.109935	0.531424	0.951067
IGF2BP1	7.22356	0.00579025	0.115351	0.297197	0.821431
IGF2BP2	741.361	0.0197535	0.0995202	0.705194	0.988766
IGF2BP3	169.449	-0.0025321	0.112084	0.927629	0.998387
IGF2R	42946.8	-0.150428	0.190299	0.0471718	0.416377
IGFBP2	57.1874	-0.00895749	0.11512	0.440448	0.913662
IGFBP3	16.7382	0.00131612	0.115247	0.14035	0.649801
IGFBP4	2876.91	0.0555751	0.132411	0.0414891	0.394022
IGFBP6	38.5134	-0.00485012	0.114406	0.737539	0.99463
IGFBP7	341.359	0.0721171	0.142515	0.182393	0.701215
IGFBP7-AS1	5.14178	-0.00133982	0.115012	0.829245	0.998387
IGFBPL1	1.37883	-0.00042448	0.115242	0.988158	0.998387
IGFL2-AS1	0.796539	-0.000267835	0.115243	0.818071	0.998387
IGFL3	0.731149	0.00131989	0.115246	0.2149	0.740775
IGFLR1	4323.42	-0.0177916	0.104587	0.699106	0.988637
IGFN1	58.9102	-0.0189091	0.117125	0.0830073	0.524314
IGHE	21.2919	-5.18888e-05	0.115243	0.991104	0.998387
IGHEP2	6.21823	0.0038139	0.115289	0.403618	0.892918
IGHG2	0.677405	-0.000175746	0.115243	0.991134	0.998387
IGHM	3.36829	0.00205172	0.115231	0.467098	0.926244
IGHMBP2	885.942	-0.16616	0.160389	0.0430771	0.399137
IGIP	85.2888	0.0236931	0.114895	0.33357	0.846806
IGK	2.59507	-0.00151102	0.115208	0.612023	0.974608
IGKC	1.68876	0.0012423	0.115245	0.00819997	0.185268
IGL	477.282	-0.0784086	0.123801	0.1833	0.703064
IGLON5	105.621	0.0199634	0.117624	0.00919063	0.197268
IGSF10	39.2704	-0.0205334	0.117309	0.11534	0.599773
IGSF21	79.9803	-0.00234522	0.114994	0.767464	0.998387
IGSF22	7.95628	0.00408413	0.114991	0.693805	0.986672
IGSF3	135.81	0.0391976	0.123426	0.0596613	0.458001
IGSF3P2	7.14971	-0.00158614	0.11491	0.857627	0.998387
IGSF6	6031.49	-0.601844	0.378614	0.00307356	0.109769
IGSF8	1418.98	0.00238908	0.0998979	0.963353	0.998387
IGSF9	12.0229	0.00719349	0.115414	0.25084	0.778038
IHO1	1.9964	0.00360624	0.115298	0.249155	0.775852
IK	3442.51	0.0656942	0.0843871	0.257648	0.783735
IKBIP	653.13	-0.0322455	0.108689	0.459107	0.923414
IKBKB	3556.27	0.0236668	0.092032	0.66348	0.983151
IKBKB-DT	8.17261	-0.00440623	0.115157	0.440461	0.913662
IKBKE	2481.41	-0.349915	0.305781	0.00891064	0.193581
IKBKG	1528.43	-0.0627919	0.0891437	0.306902	0.829954
IKBKGP1	13.2742	0.017051	0.116531	0.152667	0.666263
IKZF1	4631.91	0.101933	0.100793	0.128969	0.626468
IKZF2	55.0013	0.0329678	0.120444	0.100462	0.569314
IKZF3	4.2349	-0.00582994	0.115413	0.238029	0.766443
IKZF4	487.481	0.05644	0.121371	0.380667	0.878947
IKZF5	509.706	0.106118	0.132916	0.120073	0.606517
IL10	588.923	-0.0209028	0.115709	0.300363	0.824002
IL10RA	18974.2	-0.053475	0.121715	0.225634	0.75242
IL10RB	4699.19	0.0321111	0.0951239	0.573573	0.965373
IL10RB-DT	211.833	-0.00712918	0.106394	0.851084	0.998387
IL11	4.18936	0.00542831	0.115407	0.0733331	0.500007
IL11RA	127.941	0.0475747	0.125316	0.118751	0.605721
IL12A	10.1973	-0.00576942	0.115438	0.0879957	0.536489
IL12B	532.751	-0.000333228	0.115244	0.700685	0.988766
IL12RB1	364.449	-0.05269	0.124927	0.171562	0.689137
IL12RB2	19.7856	-0.00262199	0.1149	0.769648	0.998387
IL13RA1	10499.5	-0.1604	0.207898	0.0395639	0.387056
IL15	109.665	-0.0121169	0.113852	0.593854	0.971199
IL15RA	1083.93	-0.0144411	0.11401	0.712896	0.99062
IL16	1680.96	-0.083185	0.152768	0.0445411	0.40651
IL17C	4.8561	-0.0058926	0.115457	0.043371	0.400394
IL17D	2.62176	-0.00375015	0.115302	0.240625	0.768857
IL17RA	12217.6	-0.138559	0.174263	0.0574848	0.450806
IL17RB	82.0169	-0.00652415	0.115439	0.176544	0.693086
IL17RC	696.077	0.0613928	0.10051	0.285712	0.810431
IL17RD	9.47854	-0.0129062	0.116273	0.00746903	0.176753
IL17RE	23.1357	-0.00462142	0.114159	0.783482	0.998387
IL17REL	2.23791	-0.000176385	0.115244	0.991164	0.998387
IL18	1258.06	0.00973954	0.110544	0.770766	0.998387
IL18BP	5485.6	-1.78108	0.370269	6.01953e-08	2.58407e-05
IL18R1	13.1344	-0.0051899	0.114998	0.574389	0.965373
IL19	16.0578	-0.000504811	0.115104	0.981748	0.998387
IL1A	259.147	0.00169069	0.114867	0.847868	0.998387
IL1B	7348.9	-0.00706123	0.114491	0.653532	0.981107
IL1R1	1470.58	0.0723184	0.142172	0.0604787	0.461198
IL1R2	1073.53	0.00973587	0.114726	0.547789	0.95638
IL1RAP	756.445	0.0831286	0.146905	0.0790934	0.516477
IL1RL1	1.06702	-0.000145095	0.115244	0.406246	0.89353
IL1RL2	16.3547	0.0141477	0.116111	0.165876	0.682974
IL1RN	21431.6	0.000595705	0.112335	0.987058	0.998387
IL20RB	28.5765	0.00644921	0.11448	0.634929	0.98011
IL20RB-AS1	19.8841	0.00505878	0.114942	0.585514	0.968791
IL21R	2835.42	0.0749492	0.148395	0.0260398	0.326102
IL21R-AS1	20.3275	-0.00658048	0.114835	0.577931	0.966702
IL22RA2	2.15835	-0.000470882	0.115242	0.987131	0.998387
IL23A	80.1331	-0.00581518	0.114884	0.604164	0.972923
IL23R	2.51354	-0.00407317	0.115322	0.393886	0.888344
IL24	73.1877	-0.00408391	0.115343	0.0864998	0.533632
IL27	248.647	-0.00489086	0.115129	0.552193	0.958033
IL27RA	1308.85	-0.0487421	0.120898	0.232372	0.760425
IL2RA	2071.49	0.0114529	0.115539	0.297536	0.821431
IL2RB	3.00472	0.00428307	0.115325	0.173353	0.691406
IL2RG	3871.18	-0.393147	0.520035	0.00862508	0.189487
IL31RA	290.197	0.0310056	0.120574	0.0455418	0.410923
IL32	571.13	-0.0049145	0.114635	0.708233	0.989841
IL36B	49.4321	0.0124011	0.115292	0.382839	0.88065
IL36G	13.7682	-0.000686026	0.115247	0.483321	0.931331
IL36RN	12.4432	-0.0153836	0.116457	0.0920127	0.547232
IL3RA	832.98	0.0333392	0.12081	0.0858394	0.532191
IL4I1	8105.48	-0.00935093	0.112241	0.729429	0.99463
IL4R	5110.55	-0.0122632	0.100199	0.806299	0.998387
IL6	416.117	-0.00694962	0.115417	0.291593	0.815465
IL6-AS1	6.41976	-0.000286697	0.115228	0.903355	0.998387
IL6R	6360.15	-0.00690454	0.101835	0.883123	0.998387
IL6R-AS1	69.3896	0.0205414	0.115978	0.323974	0.842321
IL6ST	2690.52	-0.124923	0.172244	0.0627372	0.467301
IL6ST-DT	2.52581	0.0013043	0.115214	0.803925	0.998387
IL6STP1	0.989265	-0.000864321	0.115244	0.916223	0.998387
IL7	42.5367	0.00353836	0.113676	0.858954	0.998387
IL7R	9297.61	-0.00329317	0.113353	0.876083	0.998387
IL9R	9.8165	-0.00661172	0.115132	0.459865	0.923689
IL9RP3	24.7863	0.00672636	0.114803	0.629053	0.979295
ILDR1	15.4983	0.00304334	0.114455	0.725231	0.99463
ILDR2	25.0523	-0.00695692	0.114909	0.513596	0.945584
ILF2	3698.98	-0.0344055	0.0896986	0.555392	0.958533
ILF3	7520.9	0.210642	0.143844	0.0181827	0.275151
ILF3-DT	163.236	0.00607682	0.107959	0.882487	0.998387
ILK	5363.03	-0.181266	0.0941419	0.0116273	0.224679
ILKAP	556.715	0.0843015	0.108014	0.192977	0.717738
ILRUN	5477.49	-0.105886	0.117757	0.11017	0.589731
ILRUN-AS1	38.177	-0.0047515	0.113569	0.807126	0.998387
ILVBL	1186.53	0.046178	0.10517	0.373443	0.874156
IMMP1L	39.7549	-0.00804059	0.112931	0.745154	0.996639
IMMP2L	84.7344	-0.00385708	0.111892	0.881035	0.998387
IMMT	4432.75	-0.0587717	0.0837542	0.345378	0.855779
IMP3	1219.41	-0.00448329	0.0949608	0.931289	0.998387
IMP4	1469.82	-0.00184427	0.100982	0.96701	0.998387
IMPA1	495.077	0.0151502	0.102811	0.753957	0.996845
IMPA2	522.893	-0.0802269	0.135533	0.133499	0.634187
IMPACT	1016.1	-0.0955782	0.107932	0.1699	0.687503
IMPDH1	4582.3	-0.076802	0.125119	0.180715	0.700198
IMPDH1P10	17.4022	0.00519012	0.114814	0.598816	0.972343
IMPDH1P5	1.12655	-0.00033961	0.115243	0.175961	0.692314
IMPDH1P6	0.946353	-0.000329952	0.115245	0.697661	0.987942
IMPDH2	2161.95	0.0257242	0.108339	0.563517	0.962155
IMPG2	4.76861	0.00198382	0.115139	0.741863	0.995709
INA	17.7834	0.00556837	0.115006	0.587313	0.969237
INAFM2	1547.54	0.153245	0.185073	0.0481906	0.420239
INAVA	14.6784	0.00114755	0.114961	0.95905	0.998387
INCA1	21.3539	-0.00692511	0.114393	0.56794	0.963647
INCENP	1341.64	0.0148247	0.0991311	0.77643	0.998387
INE1	22.202	0.00606025	0.114626	0.718439	0.992975
INE2	1.4554	0.00209241	0.115258	0.620561	0.977034
INF2	5022.45	-0.154465	0.15166	0.0474465	0.417616
ING1	338.828	0.0334544	0.10682	0.530412	0.950976
ING2	328.73	0.0515844	0.115591	0.300608	0.824146
ING2-DT	10.0629	0.0068675	0.115012	0.547967	0.956566
ING3	390.588	0.000143891	0.103005	0.923236	0.998387
ING4	733.492	0.108691	0.154978	0.0815031	0.520073
ING5	707.519	0.0473562	0.0967252	0.423112	0.90494
INGX	3.03548	-0.00255787	0.11524	0.556553	0.958533
INHBA	787.434	-0.0180762	0.116311	0.244859	0.773149
INHBC	1.93213	0.00162404	0.115233	0.552757	0.958195
INHBE	1.85513	-0.000215841	0.115243	0.99116	0.998387
INIP	1059.1	-0.0253108	0.090821	0.658003	0.981677
INKA1	10.2175	0.00413897	0.114876	0.699812	0.988637
INKA2	353.752	0.093388	0.169814	0.0178658	0.272628
INKA2-AS1	1.77017	6.24142e-05	0.115226	0.921422	0.998387
INO80	2016.48	-0.132687	0.0951195	0.053142	0.438197
INO80-AS1	2.04423	0.00246164	0.115242	0.524974	0.948995
INO80B	3.61674	-0.00722329	0.115575	0.0107759	0.216771
INO80C	296.61	0.0792653	0.133564	0.143563	0.65364
INO80D	882.579	-0.0823224	0.128286	0.165255	0.682346
INO80E	1097.99	0.0271545	0.0920775	0.600452	0.972906
INPP1	368.506	-0.0387438	0.108293	0.43208	0.908609
INPP4A	3065.9	-0.0390363	0.102536	0.573882	0.965373
INPP4B	69.4048	-0.000227858	0.113952	0.994784	0.99888
INPP5A	246.82	-0.115122	0.191263	0.0308704	0.348372
INPP5B	942.23	-0.0503056	0.0992777	0.443975	0.916913
INPP5D	7188.98	0.0113782	0.103636	0.809618	0.998387
INPP5E	523.497	-0.0813424	0.11792	0.197669	0.722321
INPP5F	379.484	-0.0156077	0.108321	0.652568	0.981107
INPP5J	5.1968	6.51388e-05	0.115115	0.986086	0.998387
INPP5K	1196.14	0.132863	0.142452	0.0714649	0.495293
INPPL1	9119.8	0.000368455	0.0804217	0.995976	0.998915
INSC	1.43949	-0.000648493	0.115242	0.977613	0.998387
INSIG1	5720.89	-0.0367219	0.115814	0.338613	0.849919
INSIG1-DT	42.703	0.00836464	0.11389	0.665546	0.983248
INSIG2	344.693	-0.0609613	0.122603	0.104625	0.578484
INSL3	11.2086	0.000816803	0.115195	0.932415	0.998387
INSM1	108.468	-0.027502	0.119425	0.0506075	0.427612
INSR	1062.71	0.177958	0.206319	0.03543	0.368802
INSYN2A	31.7907	-0.0169912	0.116617	0.127454	0.622955
INTS1	5777.35	0.0333554	0.0670519	0.604784	0.972923
INTS10	1286.99	-0.0042257	0.087153	0.939619	0.998387
INTS11	1835.22	-0.00103356	0.0755294	0.886523	0.998387
INTS12	545.291	0.0145826	0.0912278	0.793349	0.998387
INTS13	724.198	0.00222469	0.0944825	0.968875	0.998387
INTS14	1085.16	0.0416659	0.0877428	0.478074	0.92903
INTS15	1008.29	0.122739	0.131832	0.0924908	0.548707
INTS2	610.659	0.0218904	0.101507	0.644738	0.980769
INTS3	2075.99	0.00471413	0.0926021	0.933532	0.998387
INTS4	1045.54	0.0029706	0.0903024	0.927604	0.998387
INTS4P1	9.65623	0.000720045	0.115026	0.626191	0.978607
INTS5	1136.76	0.0115418	0.0770204	0.781914	0.998387
INTS6	1203.31	-0.0202541	0.0985842	0.712036	0.99062
INTS6-AS1	15.4971	-0.00471344	0.114781	0.676538	0.983516
INTS6L	436.893	-0.00527996	0.105687	0.890982	0.998387
INTS7	575.516	-0.0332466	0.105217	0.51523	0.94631
INTS8	1002.05	-0.0549922	0.104652	0.336765	0.849093
INTS9	1170.12	-0.130384	0.112991	0.0767537	0.51036
INTU	95.4467	0.0395021	0.122048	0.130796	0.62975
INVS	590.796	-0.0838947	0.111554	0.190645	0.713888
IP6K1	2291.56	0.00570307	0.0812002	0.922124	0.998387
IP6K2	1189.45	0.22191	0.130638	0.0108877	0.217486
IPCEF1	107.21	-0.0531686	0.133761	0.000637549	0.0403668
IPMK	731.562	-0.0968083	0.14146	0.0676094	0.483437
IPO11	289.753	-0.0923643	0.149307	0.0864486	0.533632
IPO13	1756.81	-0.0276921	0.0896289	0.599223	0.972343
IPO4	1471.3	-0.0221029	0.110403	0.564645	0.962937
IPO5	3117.14	-0.0683363	0.10398	0.267466	0.793819
IPO5P1	140.984	0.210276	0.49678	0.0128334	0.237257
IPO7	4994.84	-0.0146649	0.090513	0.793431	0.998387
IPO8	1827.3	-0.0049719	0.0829366	0.973668	0.998387
IPO9	2481.23	0.0139714	0.0795778	0.773087	0.998387
IPO9-AS1	14.0135	0.000632501	0.114757	0.961332	0.998387
IPP	90.4703	-0.0447773	0.123778	0.136882	0.640831
IPPK	420.543	-0.0112168	0.102328	0.635867	0.98011
IPW	25.6944	0.0123402	0.11568	0.272966	0.799636
IQANK1	14.3372	-0.0134055	0.115871	0.226988	0.753213
IQCB1	384.396	0.0702154	0.124223	0.20587	0.730424
IQCC	38.6898	-0.00784836	0.113951	0.672911	0.983449
IQCD	259.333	0.00902182	0.112685	0.732333	0.99463
IQCE	1533.39	-0.052946	0.102645	0.363651	0.869495
IQCG	458	0.100496	0.141424	0.104215	0.577745
IQCH	3.99207	0.000556448	0.115152	0.921812	0.998387
IQCH-AS1	120.988	0.00771668	0.11155	0.767113	0.998387
IQCK	145.682	-0.00494992	0.112443	0.758077	0.997265
IQCN	29.2129	0.0136527	0.11546	0.320086	0.840079
IQGAP1	33753.3	-0.403887	0.115541	3.48162e-05	0.00494898
IQGAP2	9302.94	-0.122011	0.167145	0.0671792	0.482252
IQGAP3	1095.11	-0.00525684	0.111747	0.845658	0.998387
IQSEC1	8539.64	-0.0121864	0.0908285	0.827517	0.998387
IQSEC2	1545.33	1.1029	0.203457	2.81931e-09	2.08668e-06
IQSEC3	1.48471	-0.000224961	0.115243	0.990988	0.998387
IQSEC3P1	2.12589	0.00170413	0.115215	0.620215	0.977034
IQSEC3P2	1.61259	0.00200776	0.115246	0.448606	0.91887
IQUB	3.07224	0.00312154	0.1152	0.638121	0.98011
IRAG1	26.1387	-0.00674264	0.115239	0.404773	0.892918
IRAG2	804.163	0.0238389	0.114473	0.430742	0.907633
IRAK1	8426.89	0.0528335	0.113504	0.313849	0.835434
IRAK1BP1	25.6469	-0.00492316	0.11427	0.746907	0.996639
IRAK2	572.318	-0.00310441	0.110572	0.923638	0.998387
IRAK3	2737.75	-0.0270061	0.110859	0.505058	0.941256
IRAK4	800.866	0.115604	0.148629	0.0889078	0.538464
IREB2	2532.46	-0.0564198	0.0825726	0.406226	0.89353
IRF1	4068.64	0.0086284	0.109056	0.89252	0.998387
IRF1-AS1	83.9456	-0.0179645	0.114599	0.433496	0.909812
IRF2	3693.99	-0.105424	0.13681	0.111705	0.593956
IRF2BP1	600.855	0.0142398	0.100529	0.717564	0.992594
IRF2BP2	4960.7	-0.0984094	0.13049	0.13733	0.642136
IRF2BPL	3275.71	0.155683	0.200354	0.0431233	0.399137
IRF3	1595.03	0.0217844	0.0850301	0.674945	0.983449
IRF4	1106.71	-0.0679743	0.140837	0.0412658	0.392959
IRF5	5710.99	0.0187221	0.0950667	0.734938	0.99463
IRF6	44.1354	0.0281586	0.119647	0.0450834	0.40864
IRF7	1907.74	-0.0265025	0.112615	0.47309	0.928365
IRF8	7889.45	0.0570764	0.124212	0.199121	0.724765
IRF9	2839.02	-0.0928738	0.140711	0.116372	0.601599
IRGQ	1612.46	-0.302436	0.200439	0.00807428	0.183588
IRS1	30.9418	-0.00372966	0.114516	0.779107	0.998387
IRS2	1351.18	0.104386	0.178361	0.0312278	0.349936
IRX5	0.728832	-0.000272912	0.115244	0.832167	0.998387
IRX6	2.71488	0.00170715	0.115158	0.758124	0.997265
ISCA1	673.496	-0.009197	0.101164	0.816483	0.998387
ISCA2	482.869	0.036066	0.103737	0.50684	0.942513
ISCU	4119.9	0.183365	0.168537	0.0326705	0.356683
ISG15	2903.13	-0.0362744	0.121924	0.081505	0.520073
ISG20	630.463	-0.0236646	0.117808	0.134683	0.636466
ISG20L2	1558.66	-0.0101767	0.0843782	0.858137	0.998387
ISL2	5.36722	-0.00174258	0.115111	0.692392	0.986422
ISM1	13.6628	-0.0124523	0.116162	0.0303373	0.34632
ISOC1	424.84	-0.0574155	0.11875	0.255433	0.782338
ISOC2	1025.97	-0.0544868	0.12035	0.251813	0.778485
IST1	5186.5	0.164319	0.122304	0.0362078	0.372562
ISY1	243.112	0.393114	0.213558	0.00326316	0.113475
ISYNA1	140.919	0.0183315	0.113261	0.531841	0.951067
ITCH	3023.56	-0.00972295	0.0714454	0.8616	0.998387
ITFG1	2270.41	-0.0470297	0.0833181	0.340153	0.851504
ITFG1-AS1	4.99356	-0.0010647	0.115105	0.788293	0.998387
ITFG2	792.633	0.0543141	0.102388	0.359478	0.867177
ITFG2-AS1	17.3418	0.0178572	0.116643	0.152531	0.666263
ITGA1	65.6487	-0.0234446	0.118501	0.0169042	0.269165
ITGA10	46.1649	0.00733102	0.114308	0.660864	0.982063
ITGA11	176.954	-0.0317353	0.118866	0.162763	0.678896
ITGA2	153.889	0.0425031	0.126127	0.0127766	0.236667
ITGA2B	2.49363	-0.00577312	0.115447	0.06985	0.490596
ITGA3	5236.54	-0.0520119	0.129102	0.0703245	0.491997
ITGA4	2993.83	-0.155819	0.324962	0.00834054	0.186309
ITGA5	10927.9	0.15649	0.251472	0.0268718	0.329775
ITGA6	2487.61	0.0436703	0.11908	0.263848	0.790428
ITGA6-AS1	3.022	0.00564765	0.115402	0.0827549	0.523196
ITGA7	104.689	0.0489906	0.128925	0.0242676	0.316672
ITGA9	999.602	0.0137496	0.113506	0.590546	0.969814
ITGA9-AS1	6.60863	0.00833678	0.115634	0.0314279	0.350841
ITGAD	124.565	0.0085497	0.114109	0.660411	0.982063
ITGAE	1553.6	1.88878	0.349563	2.46616e-09	1.89049e-06
ITGAL	2643.29	-0.0349676	0.119775	0.185663	0.706904
ITGAM	24327.5	-0.09155	0.148347	0.091186	0.545034
ITGAV	9000.28	1.27982	0.30499	1.15091e-06	0.000347932
ITGAX	49695.5	-0.0859394	0.147011	0.0860089	0.53263
ITGB1	17081.8	-0.0272383	0.0741259	0.632524	0.979555
ITGB1BP1	1926.01	-0.0552975	0.12563	0.171141	0.689137
ITGB1BP2	6.59418	-0.00622973	0.115314	0.36906	0.873239
ITGB1-DT	9.49245	0.00809384	0.11537	0.318236	0.837928
ITGB1P1	5.46393	0.00364842	0.114329	0.806122	0.998387
ITGB2	104494	-0.118438	0.170308	0.0636633	0.471609
ITGB2-AS1	382.439	-0.034255	0.119774	0.160324	0.675936
ITGB3	2096.01	0.0361713	0.121781	0.0876935	0.535797
ITGB3BP	109.968	-0.00582166	0.111874	0.84282	0.998387
ITGB4	40.1892	0.0126887	0.114513	0.5253	0.948995
ITGB5	18703.6	-0.0992911	0.128102	0.131106	0.629768
ITGB7	2791.84	0.00773453	0.113344	0.732032	0.99463
ITGB8	969.255	-0.019522	0.116716	0.206333	0.730424
ITGB8-AS1	12.998	-0.0128268	0.116061	0.0969732	0.561952
ITGBL1	134.705	-0.0096008	0.114687	0.60009	0.972614
ITIH1	20.6213	0.000360347	0.114608	0.998291	0.999269
ITIH4	260.42	0.0511077	0.125112	0.158818	0.674647
ITIH5	7.09047	0.00640113	0.115359	0.313133	0.835343
ITK	26.2486	0.00220314	0.1152	0.59856	0.972343
ITLN1	4.69133	0.00449768	0.115331	0.145588	0.656078
ITM2A	1.90683	-0.00255535	0.115279	0.348011	0.858053
ITM2B	28599.7	-0.0182235	0.104926	0.690305	0.986001
ITM2C	379.445	-0.0239781	0.115804	0.349996	0.858936
ITPA	1127.76	-0.022598	0.0926657	0.687926	0.985945
ITPK1	4477.96	0.0663284	0.116032	0.24718	0.774839
ITPKA	20.5878	0.00975429	0.115043	0.479515	0.929831
ITPKB	2581.95	-0.0333307	0.113523	0.40283	0.892918
ITPKB-IT1	1.55327	0.00047496	0.115216	0.96269	0.998387
ITPKC	402.152	0.0966011	0.144607	0.172921	0.691018
ITPR1	5205.5	-0.0851846	0.134656	0.137082	0.641449
ITPR1-DT	18.0332	0.00307423	0.114615	0.813517	0.998387
ITPR2	7867.46	-0.111373	0.170876	0.0587065	0.454573
ITPR3	388.517	0.0361266	0.120123	0.181726	0.70082
ITPR3-AS1	5.25643	0.00334495	0.115169	0.601516	0.972923
ITPRID2	3624.31	0.0363952	0.0792345	0.469548	0.927748
ITPRIP	2924.05	-0.0138605	0.10487	0.757017	0.997265
ITPRIPL1	56.9217	-0.00656957	0.114637	0.633528	0.979555
ITPRIPL2	3669	0.64238	0.175606	1.28849e-05	0.00230469
ITSN1	3439.26	-1.07988	0.269289	2.53007e-06	0.000678818
ITSN2	3991.6	-0.0444875	0.0893384	0.542069	0.955156
IVD	1323.29	-0.0308299	0.0913994	0.554831	0.958533
IVNS1ABP	6478.06	0.0360641	0.103622	0.498379	0.938146
IWS1	1799.15	-0.000473522	0.0826297	0.992389	0.998501
IZUMO4	36.5857	0.0086361	0.114424	0.61636	0.975847
JADE1	594.996	0.00544354	0.101756	0.813223	0.998387
JADE2	1756.18	0.0321503	0.113037	0.423293	0.90494
JADE3	139.877	0.0594894	0.135642	0.0256251	0.324111
JAG1	1099.64	-0.133329	0.190132	0.00650749	0.164133
JAG2	56.1215	0.0136752	0.115341	0.452186	0.919625
JAGN1	680.615	-0.0283999	0.0872678	0.62473	0.978285
JAK1	8319.54	0.0851281	0.139572	0.119529	0.606444
JAK2	1270.03	-0.0303709	0.104863	0.543763	0.95616
JAK3	1766.12	-0.0443402	0.12717	0.0110374	0.218347
JAKMIP2	1909.24	-0.0285362	0.116244	0.331386	0.845646
JAKMIP2-AS1	9.07884	-0.00384416	0.115131	0.534242	0.952089
JAKMIP3	5.82534	0.0113818	0.116008	0.0172736	0.270834
JAM2	6.87517	-0.0076465	0.11552	0.168667	0.686684
JAM3	2.32936	0.00536164	0.115391	0.277131	0.80382
JAML	1339.33	-0.104755	0.189053	0.0109832	0.217878
JARID2	3271.65	-0.0214869	0.104299	0.651901	0.981107
JAZF1	494.644	0.0290484	0.110642	0.460852	0.924201
JAZF1-AS1	2.55883	-0.000152372	0.115127	0.842179	0.998387
JCAD	35.6057	0.00293372	0.11505	0.643743	0.980648
JDP2	3335.83	0.0557628	0.127983	0.136017	0.639392
JDP2-AS1	103.567	0.0293199	0.116303	0.260095	0.786736
JHY	137.905	-0.0122445	0.112856	0.647314	0.981107
JKAMP	1973.73	-0.194563	0.116963	0.0160494	0.261221
JMJD1C	3121.73	0.154636	0.168295	0.0505801	0.427612
JMJD1C-AS1	5.76591	0.00613121	0.115352	0.263856	0.790428
JMJD4	443.482	-0.0149467	0.100534	0.693548	0.986547
JMJD6	944.278	0.00800262	0.0891905	0.887494	0.998387
JMJD7	79.6161	-0.0347556	0.118577	0.24749	0.775133
JMJD8	1792.93	-0.0264788	0.0983014	0.67302	0.983449
JMY	453.106	0.0553603	0.121859	0.226807	0.753213
JOSD1	2297.61	0.0404395	0.0972685	0.48355	0.93152
JOSD2	555.418	-0.0176037	0.0983769	0.728046	0.99463
JPH4	36.4308	-0.00773573	0.114766	0.558195	0.958906
JPT1	1870.45	1.17222	0.259289	2.69605e-07	9.18541e-05
JPT2	1589.51	-0.0793146	0.13534	0.133277	0.634187
JPX	109.849	0.00806059	0.108185	0.835385	0.998387
JRK	570.096	-0.0679825	0.115409	0.235561	0.76403
JRKL	230.88	-1.02227	0.262609	4.19007e-06	0.001022
JTB	2543.35	0.14074	0.104512	0.0499139	0.426197
JUN	5659.11	0.00111657	0.10569	0.980183	0.998387
JUNB	9430.72	0.0273166	0.104311	0.583625	0.968326
JUND	2561.08	0.0708235	0.0874561	0.23078	0.758284
JUP	2292.24	-0.0118056	0.112525	0.665675	0.983248
KALRN	145.148	-0.0354918	0.122446	0.0314416	0.350841
KANK1	1117.52	0.0146719	0.111296	0.658577	0.981986
KANK2	686.149	0.0416419	0.119365	0.253742	0.78034
KANK3	28.878	0.0137156	0.115353	0.375845	0.876862
KANK4	68.8088	0.00306971	0.114741	0.816017	0.998387
KANSL1	2069.71	0.155421	0.135378	0.0486533	0.421931
KANSL1-AS1	69.2357	0.0664919	0.140794	0.0288248	0.337716
KANSL1L	271.244	0.0134514	0.107866	0.750639	0.996845
KANSL1L-AS1	28.7723	0.00766519	0.114809	0.574893	0.96549
KANSL2	558.456	0.0806902	0.117331	0.195821	0.721352
KANSL3	2458.29	0.194414	0.181467	0.0297556	0.342086
KANTR	63.741	0.017558	0.115593	0.324619	0.842321
KARS1	4230.96	-0.04023	0.0872178	0.549674	0.957684
KASH5	2.39125	0.00181494	0.11522	0.623521	0.977697
KAT14	522.144	0.0188246	0.0907485	0.798375	0.998387
KAT2A	1172.51	-0.0213758	0.109744	0.585579	0.968791
KAT2B	1232.3	0.0330886	0.0997994	0.546933	0.956327
KAT5	1800.43	-0.0362057	0.0848275	0.51069	0.944671
KAT6A	2798.07	0.234087	0.192714	0.018275	0.27546
KAT6B	1167.52	0.385323	0.156186	0.000927015	0.0516817
KAT7	1960.49	-0.111731	0.101256	0.11544	0.599773
KAT8	1238.24	0.0524463	0.0960888	0.375633	0.876748
KATNA1	422.622	0.056837	0.111995	0.282361	0.808834
KATNAL1	335.206	-0.602796	0.457781	0.00424162	0.128594
KATNAL2	55.8073	0.00818488	0.112603	0.798403	0.998387
KATNB1	691.29	-0.0118538	0.099624	0.821545	0.998387
KATNBL1	261.35	0.0230622	0.107395	0.80177	0.998387
KATNIP	1283.95	0.012266	0.0932971	0.825283	0.998387
KAZALD1	11.5274	-0.00656753	0.115131	0.495026	0.936862
KAZN	72.1504	0.0235725	0.116964	0.255067	0.782265
KBTBD11	77.5911	0.0225108	0.114306	0.444424	0.917047
KBTBD2	1466.49	0.0664235	0.110253	0.26596	0.792965
KBTBD3	44.5632	-0.0171408	0.115116	0.266304	0.79327
KBTBD4	472.444	0.0562547	0.114684	0.281517	0.808034
KBTBD6	130.01	-0.0313329	0.114484	0.37807	0.877677
KBTBD7	258.008	-0.0199367	0.110237	0.595931	0.971818
KBTBD8	319.054	-0.102794	0.175194	0.0303856	0.346349
KCMF1	2084.51	0.0710336	0.0846682	0.235522	0.76403
KCNA1	1.9643	-0.00153082	0.115244	0.885204	0.998387
KCNA10	1.50058	-0.00056882	0.115244	0.0155659	0.258197
KCNA2	74.8567	-0.00300631	0.114626	0.817336	0.998387
KCNA3	75.1609	3.61672	0.974546	5.45696e-06	0.00123293
KCNAB1	52.9568	-0.00258447	0.114977	0.703372	0.988766
KCNAB2	16247.3	0.00874607	0.105756	0.842175	0.998387
KCNAB3	49.0721	-0.0170928	0.115015	0.43615	0.911433
KCNC3	1367.95	0.487612	0.34299	0.00464745	0.134983
KCNC4	192.687	0.00644628	0.11168	0.827927	0.998387
KCNC4-DT	1.49338	0.000863778	0.11522	0.930756	0.998387
KCND1	62.7785	-0.0240269	0.116176	0.330203	0.844552
KCNE1	77.3922	-0.0312773	0.120135	0.117951	0.603935
KCNE3	2120.91	0.00803149	0.104793	0.858221	0.998387
KCNE5	10.4321	0.00352727	0.115136	0.532996	0.951452
KCNF1	12.1825	0.0102322	0.115544	0.256196	0.783219
KCNG1	23.9029	-0.00607177	0.114879	0.591226	0.970489
KCNG2	1.31781	-0.000397314	0.115241	0.988119	0.998387
KCNH3	7.69309	-0.00767796	0.115424	0.263172	0.78981
KCNH4	42.0306	-0.00701287	0.113742	0.712709	0.99062
KCNH6	1.9204	-0.000474152	0.115239	0.984671	0.998387
KCNIP1	1.69714	0.00100524	0.115196	0.860169	0.998387
KCNIP2	46.3402	0.00353597	0.113055	0.868127	0.998387
KCNIP2-AS1	1.49657	0.000140349	0.115218	0.78709	0.998387
KCNIP3	12.3483	0.000182	0.114904	0.981306	0.998387
KCNJ1	414.352	-0.00907898	0.113239	0.533798	0.952088
KCNJ10	178.981	-0.0078786	0.115246	0.407713	0.89483
KCNJ11	49.8904	0.0127491	0.115237	0.433681	0.909976
KCNJ14	14.9915	0.000759295	0.114619	0.974438	0.998387
KCNJ15	67.3435	0.00254593	0.114772	0.794641	0.998387
KCNJ2	722.335	0.0348372	0.116912	0.312532	0.834663
KCNJ2-AS1	17.3266	0.0198306	0.117155	0.115402	0.599773
KCNJ5	788.17	-0.0147064	0.114774	0.459574	0.923414
KCNJ5-AS1	1786.14	-0.0516725	0.127955	0.0940584	0.554787
KCNJ6-AS1	106.696	0.0200584	0.116565	0.241622	0.770604
KCNK10	1.51911	0.000848424	0.115231	0.052088	0.435026
KCNK13	811.331	0.10752	0.1757	0.0444719	0.406434
KCNK15	2.91496	-0.000170914	0.115242	0.562478	0.961935
KCNK5	15.8926	0.00950949	0.115493	0.296312	0.821426
KCNK6	1887.82	0.0552712	0.113002	0.305851	0.828977
KCNK7	2.3492	0.00198366	0.115217	0.668913	0.983449
KCNK9	1.06692	-0.000323081	0.115244	0.991211	0.998387
KCNMA1	2894.29	0.00266688	0.111649	0.928362	0.998387
KCNMB1	270.185	0.0940296	0.170687	0.0178712	0.272628
KCNMB3	28.9488	-0.0106023	0.115251	0.402559	0.892918
KCNMB4	199.791	0.000185133	0.112329	0.998597	0.999343
KCNN1	30.1911	0.00185349	0.114983	0.802269	0.998387
KCNN3	1.96027	0.00170421	0.115229	0.849984	0.998387
KCNN4	3221.12	-0.0218598	0.115206	0.3918	0.88684
KCNQ1	1306.6	0.0148999	0.11137	0.65398	0.981107
KCNQ1OT1	42.9324	0.0381631	0.12362	0.025918	0.325134
KCNQ3	9.7821	0.00409465	0.115277	0.488886	0.93386
KCNQ4	24.8139	0.00695672	0.114946	0.571379	0.965296
KCNQ5	31.424	0.00196835	0.114664	0.90152	0.998387
KCNRG	5.48615	0.00541414	0.11529	0.345398	0.855779
KCNS1	6.47371	-0.00423685	0.115142	0.635455	0.98011
KCNS3	10.4871	-0.0123585	0.116061	0.0903499	0.542757
KCP	1647.26	-0.00977439	0.113213	0.377776	0.877677
KCTD1	123.251	-0.0290392	0.113567	0.426286	0.906579
KCTD10	2771.35	0.313483	0.120896	0.000863186	0.0494065
KCTD11	462.578	0.0853484	0.126965	0.15991	0.675118
KCTD12	19138.9	0.0014058	0.0984425	0.980008	0.998387
KCTD13	661.493	-0.0235402	0.104574	0.615843	0.975747
KCTD13-DT	20.2437	0.0163223	0.116416	0.141522	0.651755
KCTD15	178.637	0.0179063	0.114375	0.480065	0.92989
KCTD16	1.64533	-0.000459322	0.115242	0.98796	0.998387
KCTD17	707.36	-0.0669849	0.119633	0.226336	0.753024
KCTD18	683.531	0.174432	0.147231	0.0436608	0.401687
KCTD2	1159.09	0.0826595	0.104147	0.189545	0.712093
KCTD20	4737.12	-0.0825011	0.0955422	0.198424	0.724142
KCTD21	622.052	0.057463	0.107171	0.363106	0.868961
KCTD21-AS1	8.91674	-0.0061754	0.115272	0.389748	0.885317
KCTD3	655.705	-0.0196801	0.101978	0.687817	0.985945
KCTD4	3.4056	-0.00146932	0.115251	0.371876	0.873748
KCTD5	2353.96	0.196488	0.130452	0.0211739	0.296779
KCTD6	204.197	-0.854836	0.239322	1.59557e-05	0.00273978
KCTD7	1960.39	-0.135289	0.1817	0.0458452	0.411552
KCTD9	619.881	-0.0520691	0.113527	0.234999	0.763243
KCTD9P1	2.6704	0.00411426	0.115317	0.270667	0.797983
KCTD9P2	1.333	-0.0130127	0.116146	0.0605375	0.461198
KDELR1	6768.19	0.093745	0.0833359	0.133668	0.634187
KDELR2	3089.87	-0.127638	0.117569	0.0778893	0.513299
KDELR3	4.56526	0.00830994	0.115591	0.193772	0.718255
KDM1A	1974.03	0.0346159	0.0851388	0.526366	0.949246
KDM1B	1608.67	-0.142679	0.15355	0.0611911	0.46282
KDM2A	7219.66	-0.031865	0.0867136	0.585881	0.968791
KDM2B	3641.54	-0.0867414	0.117268	0.175044	0.692077
KDM2B-DT	14.3205	-0.00156207	0.114638	0.852676	0.998387
KDM3A	2394.97	0.144153	0.157746	0.0599041	0.458553
KDM3B	5305.21	-0.055884	0.0852287	0.355134	0.863995
KDM4A	1960.4	0.0172884	0.0859583	0.74165	0.995671
KDM4A-AS1	15.3555	-0.00124009	0.114393	0.90818	0.998387
KDM4B	1742.38	0.314514	0.167545	0.00430927	0.129143
KDM4C	938.31	-0.0172532	0.0905423	0.759701	0.997265
KDM4D	34.6237	0.00863069	0.113717	0.700589	0.988766
KDM5A	3168.95	-0.0134909	0.0925039	0.823379	0.998387
KDM5B	1294.07	0.0729448	0.121181	0.205645	0.730424
KDM5C	5174.84	-0.00334462	0.0672813	0.950417	0.998387
KDM5D	1186.19	0.044423	0.110072	0.382017	0.879776
KDM6A	1434.37	0.0207399	0.0991272	0.691105	0.986147
KDM6B	4271	0.184519	0.260493	0.0274588	0.331034
KDM7A	2567.06	0.0399293	0.11193	0.393373	0.887866
KDM7A-DT	193.375	0.00988236	0.109944	0.737515	0.99463
KDM8	218.499	0.0287175	0.108061	0.514746	0.946269
KDR	3.33519	0.00134321	0.115212	0.646267	0.981107
KDSR	1344.66	0.142269	0.119167	0.058031	0.452937
KEAP1	2753.62	0.0438824	0.0875453	0.46286	0.925179
KEL	157.37	-0.0126921	0.114053	0.652433	0.981107
KHDC4	948.441	0.000377374	0.0956162	0.950556	0.998387
KHDRBS1	4361.08	0.0272095	0.0777414	0.639082	0.98011
KHDRBS2	5.09625	-0.0077851	0.1155	0.237333	0.765747
KHDRBS3	52.6573	0.0241422	0.115605	0.373164	0.874156
KHK	186.839	0.025306	0.113669	0.495869	0.937161
KHNYN	3428.6	0.284075	0.12555	0.00231742	0.0914357
KHSRP	6969.67	-0.104846	0.0743911	0.0973325	0.562203
KIAA0040	2513.02	0.817416	0.412972	0.0348208	0.365204
KIAA0100	14320.6	-0.224299	0.111915	0.00638763	0.16187
KIAA0232	2221.39	-0.0164953	0.0912793	0.788727	0.998387
KIAA0319	86.1961	-0.0242886	0.116613	0.292726	0.816863
KIAA0319L	2323.33	0.0879078	0.0923927	0.171947	0.689459
KIAA0513	3058.03	0.00723115	0.106179	0.865148	0.998387
KIAA0586	637.482	-0.124301	0.135979	0.0917459	0.546251
KIAA0753	475.564	0.0358511	0.101244	0.530435	0.950976
KIAA0825	41.3494	-0.0227501	0.115936	0.290443	0.815465
KIAA0895	3.47452	-0.00296636	0.115193	0.600016	0.972568
KIAA0895L	365.644	0.0207522	0.105729	0.614784	0.975459
KIAA0930	28380.6	-0.0901436	0.138446	0.12285	0.614223
KIAA1109	2813.3	0.000357153	0.103597	0.995281	0.998915
KIAA1143	973.231	0.0285837	0.0991633	0.599179	0.972343
KIAA1143P1	3.01693	-0.00111918	0.114913	0.878914	0.998387
KIAA1191	1983.59	0.00499773	0.0868761	0.931297	0.998387
KIAA1210	48.6844	-0.00927595	0.11495	0.523376	0.948475
KIAA1217	1.63375	-0.00170395	0.115256	1.53142e-05	0.00265084
KIAA1328	132.93	-0.0365043	0.116564	0.325754	0.842743
KIAA1522	807.003	0.0480553	0.116438	0.388566	0.884898
KIAA1549	79.5783	-0.0108121	0.112988	0.6424	0.980401
KIAA1549L	3.02359	0.00374145	0.1153	0.2193	0.745372
KIAA1586	159.991	-0.00899062	0.108355	0.800732	0.998387
KIAA1614	24.6076	0.00360242	0.11396	0.847784	0.998387
KIAA1614-AS1	83.8447	0.0619584	0.139175	0.00859401	0.188998
KIAA1656	38.0798	0.0150383	0.115043	0.409775	0.89605
KIAA1671	606.155	-0.0200579	0.114654	0.439901	0.913662
KIAA1755	17.3102	-0.00815173	0.11517	0.463346	0.925223
KIAA1958	293.942	-0.0101209	0.108793	0.965989	0.998387
KIAA2012-AS1	2.50969	-0.0023092	0.115247	0.434439	0.910131
KIAA2013	3726.79	0.112996	0.0823861	0.073047	0.499881
KIAA2026	1274.11	0.0425371	0.0919541	0.472977	0.928365
KICS2	153.588	-0.0136967	0.110603	0.651368	0.981107
KIDINS220	6276.48	0.0131493	0.0764062	0.81954	0.998387
KIF11	497.966	-0.00627177	0.110545	0.839843	0.998387
KIF13A	3182.81	0.175487	0.124078	0.0287751	0.337687
KIF13B	2799.72	0.0889609	0.105039	0.170097	0.687503
KIF14	191.351	-0.00697547	0.112922	0.762696	0.997547
KIF15	144.682	-0.0102127	0.114062	0.602919	0.972923
KIF16B	898.339	-0.0575972	0.100319	0.332054	0.84601
KIF17	38.2071	0.00930031	0.115096	0.456427	0.921654
KIF18A	70.8692	-0.0209863	0.115927	0.329797	0.844552
KIF18B	258.466	-0.00744485	0.113083	0.737826	0.994821
KIF19BP	2.77175	0.00640104	0.115478	0.0351013	0.366935
KIF1B	4936.46	-0.0813774	0.1197	0.186948	0.70936
KIF1C	4210.48	0.0670792	0.0845181	0.263452	0.790226
KIF1C-AS1	13.5838	0.0118829	0.115509	0.338716	0.849919
KIF20A	317.33	0.0124893	0.114509	0.537049	0.95282
KIF20B	361.451	-0.0548463	0.127907	0.142743	0.652993
KIF21A	167.115	0.022525	0.115861	0.326261	0.842743
KIF21B	660.257	-0.0500108	0.123232	0.195481	0.72093
KIF22	655.974	0.0157416	0.106154	0.721681	0.993704
KIF23	261.24	0.00524168	0.111844	0.651172	0.981107
KIF23-AS1	5.6991	0.00598834	0.115431	0.0389623	0.385563
KIF24	207.547	0.0224067	0.113344	0.463703	0.925223
KIF26A	13.9152	0.0124721	0.115865	0.237751	0.766344
KIF26B	11.1671	4.39064	2.77076	0.0138235	0.244405
KIF27	140.173	-0.0122369	0.109605	0.719399	0.992975
KIF2A	1298.21	-0.0643151	0.122009	0.218805	0.744401
KIF2C	325.117	0.0119154	0.11324	0.63967	0.980286
KIF3A	135.99	-0.0482779	0.124013	0.159384	0.674647
KIF3B	1414.58	-0.0127631	0.0957861	0.811549	0.998387
KIF3C	326.376	0.0450219	0.118546	0.273626	0.800238
KIF4A	238.993	-0.0158943	0.114624	0.465922	0.925851
KIF5B	6464.13	-0.16684	0.119177	0.0325947	0.356445
KIF5C	4.00757	0.00124629	0.115159	0.732674	0.99463
KIF6	3.24436	-0.00511682	0.115402	0.097081	0.561952
KIF7	2.32647	-0.00236593	0.115268	0.350853	0.859903
KIF9	73.1794	-0.0281459	0.116907	0.301706	0.824686
KIF9-AS1	21.5834	-0.0257043	0.118395	0.111323	0.593124
KIFAP3	515.472	-0.0129518	0.100511	0.760374	0.997265
KIFBP	909.846	-0.115886	0.136899	0.0797566	0.517368
KIFC1	355.642	-0.00977026	0.113197	0.677073	0.983516
KIFC2	871.247	0.0133546	0.10348	0.729847	0.99463
KIFC3	3224.44	0.121006	0.178555	0.0556954	0.445067
KIN	432.162	-0.0206471	0.1014	0.653193	0.981107
KIR2DL4	22.0033	-0.00189622	0.115229	0.960813	0.998387
KIR3DL2	3.32485	-0.00315165	0.115286	0.505768	0.941608
KIRREL1	1.90633	-0.000676466	0.115244	0.825065	0.998387
KIRREL2	7.50068	0.0056219	0.115393	0.0780606	0.513568
KIT	1.14715	0.00214805	0.115256	0.618634	0.976189
KITLG	516.914	-0.0386219	0.119851	0.221061	0.747125
KIZ	284.743	0.940583	0.283247	2.43602e-05	0.00383841
KL	47.018	-1.38857e-05	0.114856	0.991049	0.998387
KLC1	4430.8	0.0556078	0.087913	0.360624	0.867201
KLC2	613.99	-0.00439542	0.101282	0.94056	0.998387
KLC3	1.33741	-0.00155992	0.115255	0.418381	0.90189
KLC4	531.676	0.173632	0.241663	0.0342772	0.36277
KLC4-AS1	3.24985	0.000820929	0.115157	0.888029	0.998387
KLF1	17.4045	-0.00874828	0.114963	0.523583	0.948691
KLF10	1853.74	0.048871	0.122743	0.199182	0.724781
KLF11	1526.73	0.0705179	0.11679	0.229964	0.757395
KLF11-DT	46.8425	-0.0125077	0.113746	0.581719	0.968326
KLF12	113.256	-0.026031	0.117724	0.216462	0.742343
KLF13	10136.6	-0.0692165	0.101986	0.303531	0.826672
KLF15	2.91758	-0.00203066	0.115252	0.720568	0.993338
KLF16	1461.38	-0.0120343	0.0902991	0.829596	0.998387
KLF17	3.03139	0.00392125	0.115272	0.428387	0.907075
KLF2	60.6297	-0.0783596	0.157365	0.00123744	0.060779
KLF3	1873.31	-0.0297839	0.112698	0.443475	0.916497
KLF3-AS1	13.0632	-0.010543	0.115511	0.299433	0.822836
KLF3P1	1.45868	-0.000625349	0.115242	0.984964	0.998387
KLF4	350.828	0.01325	0.11393	0.567473	0.96345
KLF5	69.2065	0.00799168	0.114589	0.616548	0.975856
KLF6	6087.08	-0.0238421	0.0999318	0.069049	0.487573
KLF7	1357.06	-0.0166377	0.107943	0.66101	0.982063
KLF8	152.391	0.00654392	0.1124	0.865617	0.998387
KLF9	1673.23	-0.0362071	0.108422	0.456879	0.921909
KLF9-DT	10.538	0.00482933	0.115171	0.40052	0.892666
KLHDC1	42.9229	-0.0147722	0.114953	0.438798	0.912986
KLHDC10	1199.36	-0.0775909	0.102313	0.223128	0.749813
KLHDC2	525.032	0.0840905	0.127231	0.185107	0.706265
KLHDC3	3278.53	0.100807	0.108947	0.121506	0.610059
KLHDC4	630.833	-0.00333659	0.0941099	0.949599	0.998387
KLHDC7B	48.9548	0.00258496	0.114891	0.754334	0.996845
KLHDC7B-DT	44.5019	-0.00942489	0.115723	1.12647e-17	8.05953e-14
KLHDC8B	1548.27	0.0773643	0.152631	0.0134533	0.241854
KLHDC9	5.12012	-0.00172862	0.11523	0.962878	0.998387
KLHL10	2.77864	0.00466551	0.115358	0.0720888	0.496934
KLHL11	337.81	-0.000420667	0.104464	0.988922	0.998387
KLHL12	1580.67	0.0174552	0.0908447	0.798622	0.998387
KLHL13	39.7524	-0.0174643	0.116759	0.105099	0.578961
KLHL15	415.177	0.160374	0.203144	0.0411279	0.392342
KLHL17	342.171	0.0129502	0.106219	0.780299	0.998387
KLHL18	1154.94	-0.14122	0.141826	0.0633034	0.469504
KLHL2	1244.16	-0.0545198	0.0857387	0.303801	0.826777
KLHL20	478.226	-0.0232963	0.0985862	0.692183	0.986422
KLHL21	2535.59	0.333406	0.177766	0.00392632	0.124299
KLHL22	706.937	0.0420173	0.0998991	0.461203	0.924327
KLHL24	2049.56	0.053611	0.118524	0.266271	0.79327
KLHL25	111.404	0.00723785	0.110581	0.824694	0.998387
KLHL26	659.111	0.610546	0.199792	0.000107246	0.0108071
KLHL28	501.108	0.00661326	0.104692	0.881476	0.998387
KLHL29	8.71021	0.00664864	0.115404	0.206677	0.730611
KLHL2P1	2.09291	-0.00325519	0.115282	0.21468	0.740712
KLHL3	104.538	0.0228071	0.115554	0.37019	0.873469
KLHL30	32.5232	0.0184416	0.116956	0.106842	0.58234
KLHL31	1.75988	-0.00161849	0.115203	0.678739	0.983853
KLHL32	60.6071	-0.0224509	0.117641	0.129665	0.628389
KLHL33	6.78539	0.00557448	0.11524	0.508286	0.943025
KLHL34	1.14309	-0.000358507	0.115243	0.765081	0.99825
KLHL35	17.2834	0.012208	0.115207	0.42682	0.906876
KLHL36	2456.26	0.0239293	0.0880634	0.538677	0.954369
KLHL41	26.0893	0.00141652	0.114335	0.934969	0.998387
KLHL42	546.69	-0.122604	0.175467	0.05903	0.455798
KLHL5	2383.91	0.227966	0.137458	0.0126798	0.235841
KLHL6	3004.8	0.0715589	0.12407	0.195867	0.721352
KLHL7	451.33	-0.00423874	0.0973182	0.830717	0.998387
KLHL7-DT	10.0446	-0.00343288	0.115021	0.682167	0.984818
KLHL8	760.448	-0.0499973	0.106189	0.38904	0.885085
KLHL9	1081.27	-0.379529	0.114532	7.176e-05	0.00819285
KLK1	4.76866	-0.00614256	0.115418	0.185808	0.706999
KLK10	7.49526	-0.00691782	0.115498	0.156869	0.670704
KLK13	18.1155	-0.0176078	0.116998	0.0417364	0.394465
KLK14	3.21066	0.00112206	0.115207	0.798559	0.998387
KLK4	65.8247	-0.00388373	0.114503	0.790741	0.998387
KLKB1	10.4536	0.00685334	0.115356	0.288132	0.812997
KLKP1	0.903149	-0.000352593	0.115244	0.950713	0.998387
KLLN	16.0726	-0.00161928	0.114783	0.95424	0.998387
KLRA1P	13.3672	-0.0135862	0.116114	0.148784	0.662018
KLRC4	1.78777	0.000164903	0.115233	0.762456	0.997547
KLRD1	10.2357	-0.00314348	0.115139	0.597756	0.972156
KLRF1	7.61458	-0.0121776	0.116167	0.00225043	0.0899502
KLRG1	29.9872	0.0418473	0.124425	0.0680821	0.484521
KLRG2	1.8767	0.000298747	0.115216	0.909205	0.998387
KLRK1-AS1	1.23341	-0.000421591	0.115243	0.989578	0.998387
KMO	1111.68	-0.0668591	0.138212	0.0715404	0.495656
KMT2A	3001.13	0.0196483	0.106886	0.617722	0.975953
KMT2B	2842.19	0.0179231	0.0838941	0.726598	0.99463
KMT2C	5445.93	0.0357484	0.108329	0.46402	0.925223
KMT2D	6997.68	-0.0192283	0.105042	0.676037	0.983516
KMT2E	4922.28	0.0664702	0.0977212	0.285463	0.810431
KMT2E-AS1	46.1949	-0.0199761	0.115313	0.381474	0.879533
KMT5A	1063.01	-0.00160289	0.0985782	0.995246	0.998915
KMT5AP1	4.12008	-0.0188768	0.116578	0.214822	0.740712
KMT5AP2	2.83711	0.00347094	0.115024	0.681283	0.984818
KMT5AP3	5.14778	0.00441817	0.115229	0.455496	0.921121
KMT5B	1236.31	-0.0458702	0.0882839	0.459546	0.923414
KMT5C	276.655	0.0326806	0.11139	0.430361	0.907633
KNDC1	13.6838	-0.00710294	0.115431	0.228212	0.755001
KNL1	254.189	-0.0118011	0.11298	0.69612	0.987151
KNOP1	482.091	-0.0123112	0.103153	0.705069	0.988766
KNSTRN	273.526	0.0865474	0.148388	0.182944	0.702451
KNTC1	608.943	0.00777184	0.106116	0.888843	0.998387
KPNA1	2532.66	-0.0615017	0.0903363	0.30699	0.830087
KPNA2	3043.57	-0.0547556	0.112862	0.287085	0.812284
KPNA2P1	2.98937	0.00295195	0.115278	0.307776	0.830821
KPNA2P3	229.551	0.0643217	0.132571	0.225819	0.752519
KPNA3	1994.18	-0.00601222	0.0864363	0.915117	0.998387
KPNA4	3773.9	-0.0728329	0.0955859	0.247605	0.775168
KPNA4P1	2.06835	-0.00262254	0.115281	0.195999	0.721352
KPNA5	114.43	0.0242787	0.113816	0.451186	0.919343
KPNA6	3589.61	-0.0271253	0.0711217	0.628409	0.978978
KPNB1	11856	-0.0937751	0.0985251	0.153914	0.666546
KPNB1-DT	51.2176	-0.00585877	0.112465	0.812289	0.998387
KPTN	154.483	-0.0344166	0.114362	0.375965	0.876953
KRAS	1114.75	-0.100171	0.127929	0.129873	0.628941
KRBA1	267.063	0.046122	0.120179	0.25124	0.778186
KRBA2	113.612	-9.1329e-05	0.110099	0.997533	0.99907
KRBOX1	2.68601	-0.0010014	0.115236	0.9715	0.998387
KRBOX4	205.757	-0.00634469	0.107433	0.864228	0.998387
KRBOX5	312.868	0.0335774	0.105677	0.495851	0.937161
KRCC1	824.467	0.0515462	0.112636	0.288009	0.812985
KREMEN1	459.966	0.0548271	0.132392	0.0304903	0.347185
KREMEN2	2.91678	0.00409299	0.115239	0.445005	0.917275
KRI1	719.868	0.00841506	0.0947271	0.848102	0.998387
KRIT1	995.483	-0.016276	0.0944234	0.766647	0.998387
KRR1	610.057	0.102799	0.127354	0.1305	0.62975
KRT1	1.39571	8.62251e-05	0.115236	0.972451	0.998387
KRT10	381.348	0.0149042	0.10321	0.776901	0.998387
KRT10-AS1	96.0597	0.0201274	0.112728	0.538961	0.954411
KRT16	5.22725	-5.62352e-05	0.115244	0.991095	0.998387
KRT17	13.2474	-0.000339493	0.115244	0.739717	0.994821
KRT17P1	4.4776	0.00364714	0.115288	0.16872	0.686684
KRT17P2	10.0208	0.000221278	0.114972	0.915878	0.998387
KRT17P6	2.18221	-0.00157107	0.115247	0.715119	0.991942
KRT18	11.6371	-0.00127745	0.114906	0.857848	0.998387
KRT18P31	4.38898	0.00266949	0.115195	0.619453	0.976554
KRT18P34	1.80708	0.000628864	0.115222	0.925628	0.998387
KRT18P4	5.03766	0.00461488	0.115295	0.276674	0.803047
KRT18P5	6.48877	-0.00282882	0.115119	0.648251	0.981107
KRT18P52	1.55332	-0.000496682	0.115244	0.0178163	0.272566
KRT36	10.7583	0.00315407	0.115	0.73155	0.99463
KRT4	1.25505	-0.000295121	0.115243	0.991205	0.998387
KRT42P	2.07826	-0.000280594	0.115244	0.809058	0.998387
KRT7	9.53417	-0.00629304	0.115384	0.173144	0.691304
KRT78	2.21587	0.000574819	0.115197	0.943913	0.998387
KRT79	52.9886	0.0146391	0.116038	0.221854	0.748652
KRT8	5.72189	0.00110773	0.115091	0.850981	0.998387
KRT8P12	124.358	0.0429954	0.119466	0.252235	0.778876
KRT8P33	23.0983	0.00781362	0.114774	0.563618	0.962155
KRT8P39	2.86991	-0.00100766	0.115182	0.801955	0.998387
KRT8P45	18.4813	-0.00030096	0.114557	0.962145	0.998387
KRT8P50	1.6929	-0.000259874	0.11523	0.0729793	0.499818
KRTAP5-9	2.43202	-0.00162204	0.115259	0.409233	0.896006
KRTCAP2	1603.94	-0.0237781	0.0842119	0.707599	0.989841
KRTCAP3	22.588	0.00988063	0.115036	0.512252	0.945478
KSR1	541.783	-0.0123461	0.112523	0.655284	0.981107
KTN1	5987.25	0.0780949	0.0949209	0.220484	0.746448
KTN1-AS1	7.98707	0.00298961	0.114941	0.793936	0.998387
KU-MEL-3	2.16989	-0.000358861	0.115244	0.727381	0.99463
KXD1	3293.89	0.0109978	0.0699485	0.855432	0.998387
KY	1.17535	0.00135269	0.115244	0.649255	0.981107
KYAT1	118.049	0.0164691	0.112332	0.580317	0.967663
KYAT3	556.609	0.00459825	0.10384	0.91247	0.998387
KYNU	4611.57	-0.0359129	0.11773	0.284896	0.810431
L1CAM	38.0225	0.00209159	0.114139	0.912064	0.998387
L2HGDH	179.802	0.0132752	0.111272	0.720653	0.993391
L3HYPDH	267.416	-0.51115	0.274473	0.00231278	0.0914357
L3MBTL1	130.468	-0.0105722	0.1119	0.726772	0.99463
L3MBTL2	1511.22	-0.0815331	0.0942055	0.204771	0.730131
L3MBTL2-AS1	34.9325	-0.0162888	0.116057	0.246135	0.773933
L3MBTL3	409.926	-0.0486054	0.120336	0.242888	0.772181
L3MBTL4	249.168	-0.00888643	0.106344	0.859753	0.998387
L3MBTL4-AS1	60.2014	0.029663	0.117404	0.273931	0.800343
LACC1	13416.5	0.0137984	0.106878	0.745872	0.996639
LACTB	3016.28	0.0309634	0.0869159	0.5974	0.972156
LACTB2	697.164	0.0109299	0.0916708	0.866814	0.998387
LACTB2-AS1	5.67069	-0.000325155	0.115143	0.878777	0.998387
LAD1	324.943	-0.00240379	0.114984	0.783321	0.998387
LAG3	198.185	0.0225976	0.117205	0.202691	0.727846
LAGE3	260.773	0.198098	0.339106	0.0199383	0.288652
LAGE3P1	1.89331	0.00227441	0.115223	0.331787	0.84588
LAIR1	13180.7	0.0638208	0.117397	0.248806	0.775506
LAIR2	10.3624	-0.0122987	0.115973	0.119669	0.606511
LAMA1	34.6532	-0.0120006	0.115223	0.43288	0.909358
LAMA2	12.7631	0.00252965	0.114856	0.798692	0.998387
LAMA3	105.09	-0.0319325	0.120506	0.081401	0.520073
LAMA5	55.0806	-0.0180175	0.11504	0.405402	0.8933
LAMB1	61.2994	-0.0221826	0.118405	0.000108828	0.0109154
LAMB2	3169.49	0.0328888	0.103455	0.529723	0.950973
LAMB2P1	22.0045	0.0073164	0.115111	0.484751	0.932241
LAMB3	942.464	-0.0382919	0.120638	0.183826	0.704411
LAMC1	4000.9	0.327653	0.182041	0.00459844	0.133922
LAMC2	20.2953	0.00741344	0.115515	0.0988947	0.566652
LAMP1	39670.5	-0.198216	0.125006	0.0173235	0.271014
LAMP2	11679.8	-0.00702985	0.0822579	0.901683	0.998387
LAMP3	4675.15	0.00560191	0.114691	0.651041	0.981107
LAMP5	5.15116	-0.00229905	0.11522	0.507219	0.942719
LAMTOR1	4056.18	0.114342	0.112848	0.0998303	0.567816
LAMTOR2	1383.03	-0.0371128	0.0968223	0.514396	0.946101
LAMTOR3	1144.8	-0.0914196	0.103318	0.141346	0.651319
LAMTOR4	1287.2	0.106353	0.136387	0.111784	0.593956
LAMTOR5	1244.28	-0.0111601	0.0882902	0.751003	0.996845
LAMTOR5-AS1	5.41117	-0.0026055	0.115132	0.63201	0.979555
LANCL1	543.813	-0.0602313	0.113826	0.257916	0.784124
LANCL2	750.606	0.0953075	0.124728	0.12446	0.616153
LANCL3	23.0488	-0.00321829	0.114654	0.807819	0.998387
LAP3	11166.9	-0.131492	0.218579	0.0260557	0.326102
LAPTM4A	8143.23	0.0110366	0.0920267	0.844204	0.998387
LAPTM4B	150.12	0.0162342	0.112703	0.479347	0.929674
LAPTM5	141665	0.214271	0.161229	0.0201901	0.290155
LARGE1	110.092	-0.0668011	0.143535	0.00581477	0.153627
LARP1	9257.79	-0.0390991	0.0758135	0.498076	0.938146
LARP1B	401.429	-0.0688308	0.124797	0.175591	0.692276
LARP1P1	2.03928	0.000502668	0.115235	0.890782	0.998387
LARP4	1936.74	-0.0516627	0.095861	0.402544	0.892918
LARP4B	4428.87	0.00302871	0.0765725	0.795842	0.998387
LARP6	3.95374	0.00441745	0.115322	0.196741	0.721557
LARP7	1383.69	0.000194204	0.0837774	0.954257	0.998387
LARS1	3147.14	-0.0790517	0.126126	0.173266	0.691406
LARS2	970.311	-0.103026	0.122547	0.127344	0.622907
LAS1L	989.056	-0.0352019	0.099302	0.515154	0.94631
LASP1	28517.3	-0.071678	0.105692	0.248501	0.775374
LAT	1549.96	-0.00892574	0.112834	0.721094	0.99366
LAT2	3404.68	0.147207	0.152233	0.0580242	0.452937
LATS1	1415.81	-0.0779001	0.106163	0.20904	0.734031
LATS2	1594	0.15518	0.194702	0.0483385	0.420908
LAX1	3.57869	0.00402721	0.11531	0.206797	0.730611
LAYN	56.5603	-0.0262863	0.118965	0.0591184	0.456117
LBH	123.96	-0.0286118	0.118439	0.181758	0.70082
LBHD1	140.817	0.0294567	0.11503	0.381579	0.879533
LBP	20.4249	-0.000146073	0.115242	0.636414	0.98011
LBR	1705.46	0.151903	0.155256	0.0575829	0.451245
LBX2	68.9577	0.0282137	0.115694	0.359824	0.867194
LBX2-AS1	549.122	0.0662068	0.111671	0.262429	0.789441
LCA5	31.3794	0.00149956	0.113755	0.940783	0.998387
LCA5L	12.9233	0.00524975	0.114987	0.626922	0.978716
LCAT	61.5501	-0.00836858	0.113069	0.678083	0.983657
LCDR	19.7857	-0.00530196	0.114363	0.704889	0.988766
LCLAT1	309.318	-0.162787	0.257021	0.026553	0.329169
LCMT1	612.677	-0.0273785	0.0941193	0.624694	0.978285
LCMT1-AS1	19.2467	-0.00691899	0.114883	0.588753	0.969615
LCMT2	209.96	0.0498308	0.115615	0.304193	0.827056
LCN12	12.5654	0.0107786	0.115674	0.229651	0.757157
LCNL1	28.0617	-0.000915168	0.114538	0.929884	0.998387
LCOR	1733.55	-0.00644249	0.0908995	0.889989	0.998387
LCORL	622.428	0.0675997	0.119	0.228578	0.755385
LCP1	76150.5	-0.189905	0.45494	0.0109618	0.217655
LCP2	7453.68	-0.1296	0.148687	0.0750797	0.505929
LCT-AS1	16.8497	-0.014468	0.116372	0.0960267	0.559583
LCTL	4.63973	-0.000566456	0.115178	0.971454	0.998387
LDAF1	399.513	0.0571334	0.124825	0.200008	0.725825
LDAH	658.499	-0.0595688	0.103618	0.378272	0.877677
LDB1	4006.31	0.33904	0.125934	0.000584649	0.0377979
LDHA	15291.9	0.023269	0.109983	0.564935	0.962949
LDHAL6B	5.54728	-0.00865426	0.11572	0.00290587	0.10667
LDHAP4	5.8323	-0.0203845	0.11706	0.162032	0.678828
LDHB	6569.65	0.0239393	0.100955	0.602566	0.972923
LDHC	5.72133	-0.00088007	0.115195	0.926691	0.998387
LDHD	175.166	0.0498875	0.123897	0.180202	0.699733
LDLR	2228.7	-0.10132	0.183782	0.0107755	0.216771
LDLRAD2	7.75986	-0.00378225	0.115081	0.612199	0.974608
LDLRAD3	534.222	0.0361034	0.119173	0.230734	0.758284
LDLRAD4	2049.52	0.084416	0.154106	0.0445449	0.40651
LDLRAP1	1073.62	0.028935	0.110884	0.453064	0.920329
LDLR-AS1	3.36921	0.00269919	0.115254	0.278966	0.806101
LDOC1	5.61456	0.000278136	0.115065	0.970546	0.998387
LEAP2	6.29264	0.00401548	0.115198	0.413537	0.898851
LEF1	1.86571	0.00142813	0.115224	0.537515	0.953207
LEFTY1	1.00134	-0.000311762	0.115244	0.724106	0.99463
LEKR1	4.25843	-5.44637e-05	0.115103	0.964127	0.998387
LEMD2	1633.36	0.0631296	0.0858486	0.29372	0.818116
LEMD3	869.951	0.00820342	0.0950515	0.875742	0.998387
LENG1	322.505	-0.0279096	0.106143	0.537731	0.9534
LENG8	7266.51	0.000436483	0.101981	0.994581	0.99888
LENG8-AS1	43.8789	-0.0345334	0.121032	0.0857665	0.532029
LENG9	165.627	-0.0185549	0.108557	0.646405	0.981107
LEO1	1070.13	-0.0582909	0.10444	0.314356	0.8356
LEP	1.62188	-0.00048422	0.115243	0.70212	0.988766
LEPR	297.381	0.0155563	0.109281	0.650325	0.981107
LEPROT	4496.1	0.151738	0.102112	0.0359122	0.371121
LEPROTL1	1395.5	-0.0281271	0.0885295	0.627302	0.978716
LETM1	2367.91	-0.0631641	0.118516	0.241801	0.770604
LETM1P3	0.876435	-0.000166235	0.115244	0.465945	0.925851
LETM2	42.6736	0.0163146	0.115052	0.426038	0.90656
LETMD1	893.003	0.239015	0.196517	0.017453	0.271457
LFNG	1885.25	-0.0242422	0.106375	0.597939	0.972156
LGALS1	15326	-0.00757895	0.0986197	0.880107	0.998387
LGALS12	3.19109	-0.00367191	0.115314	0.273923	0.800343
LGALS17A	42.0535	-0.000139567	0.115242	0.991127	0.998387
LGALS2	189.15	-0.0280072	0.119653	0.0292962	0.339654
LGALS3	16495.8	0.0192167	0.10506	0.681143	0.984818
LGALS3BP	5896.01	-0.0245108	0.11174	0.510723	0.944671
LGALS4	2.63708	0.00224985	0.115244	0.575069	0.96549
LGALS8	4008.77	-0.0623051	0.100371	0.307495	0.83061
LGALS8-AS1	7.43986	0.00640795	0.115032	0.569809	0.964161
LGALS9	17850.9	-0.102503	0.15652	0.0790736	0.516477
LGALS9B	2.95668	-0.00487873	0.115123	0.456159	0.921654
LGALS9C	19.671	-0.00657089	0.114893	0.583867	0.968326
LGALS9DP	5.53432	0.00399989	0.115175	0.527097	0.949666
LGALSL	62.1568	-0.00681486	0.114562	0.638245	0.98011
LGI2	860.313	-0.026552	0.116949	0.274981	0.801067
LGI4	3.35781	0.00541278	0.115401	0.100333	0.568971
LGMN	72365.9	-0.00305637	0.109703	0.922128	0.998387
LGMNP1	33.1355	0.010084	0.11265	0.721441	0.99366
LGR4	361.621	-0.00509623	0.110581	0.866456	0.998387
LGR4-AS1	2.30271	0.00198621	0.115237	0.768082	0.998387
LHB	5.20258	-0.00305699	0.115148	0.663065	0.983049
LHFPL2	17288.9	0.0875133	0.137129	0.129414	0.627613
LHFPL3-AS2	2.17495	-0.000845654	0.11524	0.981686	0.998387
LHFPL6	277.513	-0.0647054	0.137491	0.0899698	0.54199
LHPP	701.431	0.0240512	0.105916	0.619582	0.976554
LHX2	10.0053	-0.0169991	0.117035	0.00318346	0.111286
LHX4	6.56752	-0.00680345	0.115448	0.209082	0.734031
LIAS	268.696	0.0153472	0.106635	0.74042	0.995264
LIF	211.679	0.0470303	0.127764	0.0331621	0.360036
LIG1	812.717	0.0821	0.139375	0.11764	0.60345
LIG3	649.21	-0.118053	0.163387	0.0719248	0.496934
LIG4	663.411	-0.0275567	0.100975	0.803543	0.998387
LILRA1	459.164	-0.0917738	0.170063	0.0113397	0.221672
LILRA2	1216.73	-0.00993431	0.108928	0.787703	0.998387
LILRA4	102.268	0.00870155	0.113601	0.682097	0.984818
LILRA5	331.881	-1.40717	0.54463	0.0003296	0.024063
LILRA6	2474.69	-0.237637	0.328846	0.00775692	0.179346
LILRB1	8693.56	-0.0403909	0.119612	0.239385	0.767226
LILRB2	13168.3	-0.139342	0.206283	0.0398745	0.388181
LILRB3	3727.26	-0.108677	0.176846	0.0442157	0.405228
LILRB4	22381.9	0.011977	0.100969	0.31273	0.834897
LILRB5	3320.42	-0.0705476	0.144023	0.0288709	0.337769
LILRP1	5.23539	-0.00228477	0.114929	0.793226	0.998387
LIMA1	1450.97	-0.861583	0.265369	4.75626e-05	0.00611307
LIMCH1	88.0083	-0.0334984	0.121744	0.0248317	0.318772
LIMD1	2737.18	-0.126832	0.144041	0.0795576	0.516992
LIMD1-AS1	35.24	0.00591373	0.114173	0.720954	0.993637
LIMD2	2498.35	0.00713359	0.0994169	0.88999	0.998387
LIME1	87.1092	-0.00497688	0.111415	0.849026	0.998387
LIMK1	8838.45	0.0242725	0.107706	0.586736	0.968944
LIMK2	1353.04	0.00161597	0.112198	0.945314	0.998387
LIMS1	10236.7	0.0169323	0.103042	0.727736	0.99463
LIMS2	19.6799	0.00257466	0.11492	0.779072	0.998387
LIMS4	4.07928	0.000240077	0.114759	0.979895	0.998387
LIN37	298.862	-0.00718611	0.103273	0.808367	0.998387
LIN52	229.646	-0.0692388	0.125308	0.205185	0.730241
LIN54	708.83	0.0198187	0.102382	0.689873	0.986001
LIN7A	170.49	-0.00624965	0.1126	0.804192	0.998387
LIN7B	81.0411	0.0530553	0.129263	0.0866741	0.533632
LIN7C	928.319	-0.0429954	0.0861999	0.541989	0.955136
LIN9	94.7594	0.0217693	0.115265	0.411208	0.896833
LINC00092	2.31643	0.00072165	0.115188	0.958287	0.998387
LINC00106	20.2192	0.00716293	0.114579	0.575734	0.96583
LINC00115	30.2938	-0.0114557	0.114707	0.513276	0.945584
LINC00158	24.9547	0.00465147	0.115358	0.0158509	0.260146
LINC00173	14.3287	-0.0228739	0.118618	5.74419e-05	0.00692659
LINC00174	138.374	0.0109167	0.112575	0.685325	0.984818
LINC00189	11.1895	-0.00315909	0.115169	0.52702	0.949666
LINC00205	228.062	0.00949308	0.104972	0.815224	0.998387
LINC00235	1.95094	0.0022412	0.115241	0.463705	0.925223
LINC00239	1.51998	-0.000823828	0.115246	0.679421	0.984301
LINC00243	12.4059	-0.00854162	0.115366	0.349568	0.858791
LINC00260	7.64511	0.00680765	0.115298	0.372821	0.874156
LINC00265	219.883	0.147576	0.275442	0.0135488	0.24215
LINC00278	39.3813	0.0213252	0.11653	0.274634	0.800699
LINC00294	676.135	-0.17431	0.181211	0.044597	0.40664
LINC00310	2.05521	0.000255216	0.115222	0.786115	0.998387
LINC00324	65.2213	0.983532	0.698205	0.00303038	0.109248
LINC00327	1.81958	-0.00309066	0.115295	0.229183	0.756332
LINC00339	305.433	0.00521443	0.103754	0.951164	0.998387
LINC00342	100.696	0.00806089	0.113181	0.737161	0.99463
LINC00398	1.3518	-0.000254904	0.115243	0.991162	0.998387
LINC00426	2.16062	-0.000682132	0.115199	0.757813	0.997265
LINC00449	2.54257	0.00240717	0.115222	0.545647	0.956327
LINC00462	1.49206	-0.000464456	0.11524	0.986642	0.998387
LINC00467	103.928	-0.011758	0.111771	0.61229	0.974608
LINC00471	2.04743	-0.000147084	0.115196	0.97377	0.998387
LINC00472	1.27699	0.00132261	0.115239	0.511981	0.945317
LINC00475	1.81837	-0.000785427	0.115241	0.00758982	0.178431
LINC00482	3.24485	0.00573247	0.115371	0.237611	0.766123
LINC00487	4.20315	-0.00111454	0.115212	0.83403	0.998387
LINC00499	2.65351	-0.00231947	0.115265	0.496937	0.937776
LINC00500	5.13493	0.000462898	0.115136	0.985809	0.998387
LINC00504	182.785	-0.0590967	0.136073	0.0192286	0.283765
LINC00506	3.0564	-0.00281592	0.115277	0.412486	0.89793
LINC00511	3.47693	-0.00235913	0.115198	0.590541	0.969814
LINC00513	11.4588	-0.0104869	0.115612	0.255399	0.782338
LINC00520	131.057	-0.0101179	0.113671	0.657017	0.981512
LINC00526	24.5047	-0.0037274	0.113752	0.850279	0.998387
LINC00528	38.0287	-0.00592313	0.114461	0.71025	0.990096
LINC00536	3.16774	-0.00136958	0.115201	0.651569	0.981107
LINC00537	79.3525	0.00310852	0.111706	0.9677	0.998387
LINC00539	13.4474	0.00918015	0.115583	0.164958	0.682346
LINC00540	4.87029	0.00145506	0.115166	0.72019	0.993172
LINC00545	1.77211	0.00330074	0.115281	0.212454	0.736998
LINC00562	4.57844	0.00374026	0.115227	0.392434	0.887493
LINC00563	2.11055	0.00118872	0.115231	0.565145	0.962949
LINC00571	3.80248	-0.00101314	0.115113	0.917053	0.998387
LINC00595	2.36396	-0.00211979	0.115251	0.573838	0.965373
LINC00596	1.71832	7.27838e-05	0.115226	0.487716	0.932994
LINC00597	0.956027	-0.000328016	0.115244	0.800173	0.998387
LINC00607	19.5398	0.0121114	0.115568	0.299357	0.822836
LINC00612	0.8529	-0.000237499	0.115243	0.991171	0.998387
LINC00618	1.16219	0.00120794	0.115234	0.761605	0.997448
LINC00622	22.0769	-0.00194019	0.114723	0.863231	0.998387
LINC00623	203.048	0.0572753	0.129843	0.109614	0.58924
LINC00630	15.779	0.017136	0.116608	0.156129	0.669481
LINC00638	36.743	0.024861	0.117178	0.246416	0.77439
LINC00639	27.3408	-0.0102307	0.115526	0.280102	0.806867
LINC00641	178.275	0.0317041	0.116299	0.309993	0.832626
LINC00649	21.278	0.00424882	0.114649	0.750216	0.996845
LINC00654	91.2356	0.00870659	0.112372	0.740121	0.994986
LINC00656	2.89234	-0.00317027	0.115282	0.587253	0.969237
LINC00662	74.1083	0.0200171	0.115338	0.366605	0.871891
LINC00663	10.5096	0.0141559	0.116133	0.155695	0.66877
LINC00664	3.33262	-0.00252311	0.115267	0.490919	0.935133
LINC00665	5.94599	0.00527655	0.115188	0.491998	0.935649
LINC00667	965.561	-0.0319556	0.0947027	0.660027	0.982063
LINC00672	32.3413	0.0285927	0.119504	0.068339	0.485799
LINC00673	10.9209	0.00446629	0.11509	0.611003	0.974608
LINC00674	2140.79	0.184879	0.129369	0.0266786	0.329169
LINC00680	85.8817	0.00276857	0.110337	0.936292	0.998387
LINC00683	2.74383	-0.00196991	0.115253	0.691504	0.986419
LINC00685	90.7658	0.0258503	0.116123	0.347224	0.857765
LINC00698	1.70121	-0.00103669	0.115246	0.582956	0.968326
LINC00702	1.70146	0.00235381	0.115252	0.437411	0.911726
LINC00847	1192.9	0.0273658	0.10752	0.552158	0.958033
LINC00852	43.924	0.00923133	0.113458	0.687614	0.985945
LINC00853	2.25996	-0.000306749	0.115191	0.88398	0.998387
LINC00856	12.479	-0.00936592	0.115499	0.280133	0.806867
LINC00862	3.23849	0.00417022	0.115322	0.147725	0.660165
LINC00863	263.165	0.0448221	0.115305	0.306109	0.829065
LINC00865	44.3591	0.000580107	0.11429	0.974612	0.998387
LINC00869	62.0661	0.0143762	0.113491	0.56848	0.963933
LINC00877	22.2831	-0.033475	0.121993	0.0112365	0.220532
LINC00881	1.44185	0.00198663	0.11525	0.760628	0.997265
LINC00885	2.85372	-0.00139548	0.115248	0.735515	0.99463
LINC00886	20.1916	0.0235819	0.118136	0.0889488	0.538554
LINC00888	130.454	-0.0102387	0.109477	0.833143	0.998387
LINC00896	1.84045	-0.00112274	0.115203	0.650588	0.981107
LINC00899	51.255	0.0330606	0.120046	0.132126	0.63218
LINC00900	441.151	0.0903741	0.147516	0.0937649	0.553512
LINC00908	0.854482	-0.000184109	0.115243	0.991151	0.998387
LINC00910	64.003	0.0184203	0.114251	0.517682	0.946834
LINC00920	21.7755	-0.00447031	0.114593	0.72403	0.99463
LINC00921	127.886	0.0261289	0.115719	0.359197	0.86666
LINC00923	1.32297	0.000764498	0.115224	0.991664	0.998409
LINC00926	173.107	-0.00402635	0.112731	0.732503	0.99463
LINC00933	5.46194	0.00566889	0.115291	0.352406	0.861421
LINC00937	87.2961	-0.0140084	0.115789	0.283432	0.809105
LINC00938	84.2536	-0.00549649	0.111461	0.937402	0.998387
LINC00941	4.91872	0.00225738	0.115153	0.660014	0.982063
LINC00942	40.4452	0.00597502	0.114114	0.708854	0.989841
LINC00944	1.62513	0.000140916	0.115226	0.955765	0.998387
LINC00954	20.4983	0.0125541	0.115858	0.156261	0.669481
LINC00957	94.996	-0.023429	0.115024	0.398374	0.891644
LINC00958	2.1139	-0.00218433	0.115266	0.321727	0.840807
LINC00960	2.29717	-0.000336569	0.11524	0.988104	0.998387
LINC00963	551.608	0.57628	0.165474	2.64456e-05	0.00394187
LINC00968	36.4847	-0.00201275	0.114008	0.918084	0.998387
LINC00976	3.6112	-0.0013188	0.115174	0.798528	0.998387
LINC00987	24.8487	0.017048	0.116564	0.141961	0.652203
LINC00996	134.301	-0.0165886	0.115687	0.331576	0.845646
LINC00997	113.298	0.0557317	0.12892	0.114061	0.597137
LINC00999	155.841	0.118217	0.186905	0.0434306	0.400427
LINC01000	2119.14	0.0245808	0.106744	0.921041	0.998387
LINC01001	167.684	0.0127625	0.113543	0.604844	0.972923
LINC01002	8.21281	0.0165536	0.116255	0.181878	0.70082
LINC01003	86.5674	0.0365956	0.119252	0.237113	0.765747
LINC01004	56.8975	-0.0321042	0.120175	0.103122	0.575658
LINC01010	638.254	-0.0360599	0.121271	0.117544	0.603222
LINC01011	84.2323	-0.00218227	0.111884	0.899932	0.998387
LINC01018	1.87775	0.00284943	0.115266	0.402174	0.892918
LINC01023	8.95809	-0.00212046	0.114963	0.760788	0.997265
LINC01050	30.7218	-0.00708266	0.114774	0.601952	0.972923
LINC01061	222.646	-0.0145802	0.10944	0.704862	0.988766
LINC01063	2.1794	0.00333214	0.115282	0.243483	0.772181
LINC01077	3.31795	-0.00374477	0.115278	0.326031	0.842743
LINC01088	1.79359	0.000471984	0.115223	0.881506	0.998387
LINC01089	308.683	0.028194	0.110225	0.50628	0.942071
LINC01091	5.98065	-0.00206262	0.115208	0.869832	0.998387
LINC01093	7.2289	-0.0019868	0.11525	0.6832	0.984818
LINC01094	1407.8	0.592807	0.423735	0.00397102	0.125291
LINC01095	1.73458	0.0011383	0.115243	0.659659	0.982063
LINC01114	4.87427	0.00774403	0.1156	0.014321	0.248209
LINC01118	1.58971	0.000707813	0.115237	0.167058	0.683627
LINC01119	3.49444	-0.00119656	0.115232	0.970796	0.998387
LINC01123	2.45961	0.000668889	0.115205	0.988791	0.998387
LINC01126	5.63975	0.00666416	0.11547	0.0790586	0.516477
LINC01127	29.7998	0.00564533	0.114974	0.578834	0.967349
LINC01128	334.722	0.0611939	0.128618	0.153809	0.666546
LINC01132	2.72572	-0.000698087	0.115212	0.81082	0.998387
LINC01134	31.1901	0.0136181	0.114964	0.456976	0.921909
LINC01135	29.6895	-0.0133339	0.115856	0.201153	0.72643
LINC01138	111.168	-0.00710549	0.109482	0.850281	0.998387
LINC01140	18.7078	0.0176164	0.116566	0.186503	0.708766
LINC01144	5.20314	0.00435241	0.11508	0.687134	0.985741
LINC01145	126.607	0.0202911	0.113251	0.506645	0.942342
LINC01150	56.5959	-0.00995454	0.113843	0.629448	0.979295
LINC01160	112.077	0.0251198	0.115983	0.360651	0.867201
LINC01169	5.34835	0.00148446	0.11521	0.659334	0.982063
LINC01176	115.607	0.0273436	0.116379	0.336181	0.848487
LINC01181	434.672	-0.0413457	0.122722	0.133159	0.634187
LINC01191	10.7981	-0.00245562	0.114967	0.75169	0.996845
LINC01215	6.35857	0.00153745	0.115074	0.817737	0.998387
LINC01220	3.89046	-0.00723663	0.115545	0.0835174	0.525407
LINC01232	20.1465	-0.00046287	0.114579	0.995414	0.998915
LINC01237	4.25053	-0.000681968	0.115101	0.895333	0.998387
LINC01238	5.77924	0.00476197	0.115304	0.257497	0.783735
LINC01252	7.11351	0.00480711	0.11524	0.391845	0.88684
LINC01260	2.42073	-0.000269839	0.115244	0.991196	0.998387
LINC01269	13.3652	-0.00162556	0.115014	0.823905	0.998387
LINC01270	55.3676	-0.00999336	0.114701	0.540796	0.954712
LINC01271	1.86921	-0.000272464	0.115243	0.991189	0.998387
LINC01275	5.06802	0.00608274	0.115412	0.437326	0.911726
LINC01278	777.73	0.0389787	0.110427	0.41784	0.901818
LINC01282	11.1923	-0.00910411	0.115489	0.248467	0.775374
LINC01301	2.53194	-0.00186492	0.115235	0.574232	0.965373
LINC01303	30.6116	-0.000516222	0.114684	0.975444	0.998387
LINC01305	2.0588	-0.000519688	0.115241	0.987791	0.998387
LINC01311	8.24972	-0.00756361	0.115249	0.401339	0.892811
LINC01315	7.9422	-0.00381147	0.115103	0.574008	0.965373
LINC01317	1.96451	-0.0010012	0.115236	0.978631	0.998387
LINC01341	4.16463	-0.00209104	0.115207	0.629406	0.979295
LINC01347	81.7556	-0.0183298	0.113817	0.480471	0.930424
LINC01353	4.38127	-0.00452252	0.115225	0.415339	0.900214
LINC01355	17.8573	-0.00236947	0.114644	0.828989	0.998387
LINC01358	22.8265	-0.0176056	0.116827	0.0880318	0.536489
LINC01359	2.56546	-0.000340469	0.115242	0.994021	0.99888
LINC01372	7.45082	0.00721121	0.115365	0.277849	0.80439
LINC01374	10.2635	-0.0157792	0.116651	0.0421764	0.396528
LINC01376	1.59526	0.000250895	0.11523	0.947548	0.998387
LINC01388	139.931	-0.0214346	0.118133	0.00124201	0.060864
LINC01389	2.87893	-0.00465175	0.115327	0.338324	0.849919
LINC01393	4.89295	-0.0059851	0.115341	0.43071	0.907633
LINC01409	15.7571	0.0241529	0.118634	0.0229833	0.3089
LINC01410	87.8913	0.0425494	0.123444	0.119442	0.606444
LINC01412	1.90204	-0.00158553	0.115252	0.632673	0.979555
LINC01415	1.26497	0.000916464	0.115238	0.814591	0.998387
LINC01426	28.3788	-0.00176887	0.114746	0.874882	0.998387
LINC01431	4.53878	-0.0100258	0.115834	0.0266655	0.329169
LINC01433	5.53416	0.000335111	0.115072	0.969207	0.998387
LINC01451	49.544	-0.000556565	0.114315	0.948155	0.998387
LINC01461	1.233	0.0009987	0.115235	0.506806	0.942513
LINC01465	25.4551	0.00775234	0.114401	0.628446	0.978978
LINC01474	3.12537	-0.00100683	0.11524	0.990607	0.998387
LINC01480	18.8883	0.0148175	0.116396	0.0758799	0.507695
LINC01500	2.51959	0.00317776	0.115288	5.62718e-05	0.00688045
LINC01503	301.34	1.03458	0.296513	1.98222e-05	0.00324782
LINC01504	176.154	-0.73523	0.408695	0.00193858	0.0819089
LINC01506	11.2397	-0.0163465	0.116561	0.112989	0.595625
LINC01515	5.45073	0.00578061	0.115386	0.14837	0.66153
LINC01521	44.5979	-0.015222	0.114739	0.461388	0.924327
LINC01526	6.26354	0.00106582	0.115113	0.861534	0.998387
LINC01530	3.70776	-0.00650738	0.115504	0.033272	0.360064
LINC01537	16.2904	0.00393452	0.115184	0.49107	0.935339
LINC01539	15.7593	-0.000199917	0.115242	0.991173	0.998387
LINC01547	50.8135	0.00490802	0.113219	0.82052	0.998387
LINC01554	1.09683	-0.000394369	0.115243	0.174595	0.692077
LINC01556	1.24631	-0.000166678	0.115243	0.991157	0.998387
LINC01560	36.0294	-0.0240644	0.116256	0.315076	0.835833
LINC01561	1.03632	0.000522285	0.115237	0.686188	0.985372
LINC01564	2.16615	0.00373008	0.115286	0.881793	0.998387
LINC01569	28.8885	0.0137132	0.115135	0.457741	0.922547
LINC01572	14.2986	0.00528466	0.115053	0.528789	0.9509
LINC01585	3.41818	0.00202068	0.115116	0.774676	0.998387
LINC01588	28.8329	-0.0244848	0.118679	0.0298079	0.342467
LINC01590	11.2154	0.00479506	0.114997	0.596123	0.971864
LINC01594	0.638183	-0.000139098	0.115243	0.991137	0.998387
LINC01599	12.2771	0.0100674	0.115739	0.129421	0.627613
LINC01602	1.67379	0.00150116	0.115223	0.837752	0.998387
LINC01605	19.7219	-0.0189125	0.117114	0.0847255	0.528252
LINC01614	6.99967	-0.0118519	0.116041	0.0513948	0.43181
LINC01615	1.22801	-0.000316244	0.115244	0.85569	0.998387
LINC01619	5.90375	0.00441348	0.11533	0.127678	0.623246
LINC01624	6.56446	-0.0113394	0.116004	0.0251311	0.321312
LINC01629	23.4925	0.00486853	0.11498	0.646738	0.981107
LINC01635	3.93637	0.00705811	0.11547	0.172975	0.691018
LINC01637	63.8864	-0.00824284	0.111231	0.781254	0.998387
LINC01655	1.26897	-0.00097701	0.11525	0.437428	0.911726
LINC01664	5.05618	-0.00972825	0.115838	0.00435293	0.129421
LINC01675	1.66569	-0.000525841	0.115242	0.988099	0.998387
LINC01678	17.7437	0.000374281	0.114842	0.920422	0.998387
LINC01679	3.83341	0.00447413	0.115326	0.189842	0.712093
LINC01684	22.486	0.0137097	0.115847	0.260523	0.786857
LINC01686	3.60787	0.00183202	0.115169	0.702655	0.988766
LINC01694	41.3131	0.00410469	0.113621	0.860517	0.998387
LINC01705	14.8432	-0.00609294	0.115302	0.420317	0.902736
LINC01730	2.65602	0.00226084	0.115246	0.000223995	0.0183505
LINC01736	5.98928	0.00805652	0.115566	0.185804	0.706999
LINC01740	2.32019	-0.00291329	0.115276	0.386931	0.883838
LINC01762	4.49608	-0.00196675	0.115143	0.68116	0.984818
LINC01770	4.41579	0.0075787	0.115546	0.128972	0.626468
LINC01772	64.0721	0.00266998	0.11285	0.870884	0.998387
LINC01775	0.928265	-0.000216677	0.11524	0.76371	0.997902
LINC01800	31.338	0.0120207	0.115645	0.314219	0.8356
LINC01806	2.60974	-0.00306863	0.115201	0.448574	0.91887
LINC01814	6.63505	0.0113757	0.116031	0.00268124	0.101679
LINC01816	3.34331	-0.00988002	0.11582	0.0398269	0.388181
LINC01826	1.38713	-0.000536103	0.115246	0.571861	0.965297
LINC01827	5.48516	-0.00142288	0.115124	0.7288	0.99463
LINC01841	1.2502	-0.000228167	0.115242	0.991155	0.998387
LINC01852	30.4386	-0.015921	0.115547	0.327151	0.842743
LINC01857	166.24	-0.00751116	0.112881	0.766905	0.998387
LINC01876	1.51233	-0.000961948	0.115249	0.52801	0.950374
LINC01881	103.796	-0.0342521	0.117348	0.349136	0.858397
LINC01888	7.24747	-0.00115895	0.115095	0.840627	0.998387
LINC01907	5.61611	-0.00768867	0.11561	0.0237023	0.312497
LINC01909	4.63717	0.00323387	0.115177	0.545377	0.956327
LINC01914	1.02371	-0.000205006	0.115243	0.991157	0.998387
LINC01943	41.7638	0.00463495	0.114749	0.698881	0.988637
LINC01954	5.41226	-0.00149275	0.115085	0.780503	0.998387
LINC01960	2.88991	0.000332465	0.115162	0.927817	0.998387
LINC01961	26.1727	0.00373947	0.115284	0.291231	0.815465
LINC01963	198.948	0.00250585	0.110333	0.986106	0.998387
LINC01970	2.79936	-0.0016545	0.115192	0.87601	0.998387
LINC02008	0.685613	-0.000141866	0.115244	0.482394	0.931065
LINC02009	14.0543	-0.000777446	0.114842	0.946294	0.998387
LINC02012	13.5647	-0.0012714	0.114921	0.765191	0.99825
LINC02014	1.63947	-0.00153623	0.115202	0.689363	0.986001
LINC02015	2.71139	-0.00060889	0.11524	0.0856637	0.531566
LINC02018	11.7372	0.0154676	0.116505	0.0545604	0.442587
LINC02019	27.2502	0.0027211	0.114499	0.802657	0.998387
LINC02021	13.7039	0.0126696	0.11567	0.296064	0.821426
LINC02033	2.03548	0.00155629	0.11522	0.829926	0.998387
LINC02035	1067.88	0.0427833	0.12037	0.223882	0.751077
LINC02051	1.74054	0.0012958	0.115222	0.887686	0.998387
LINC02073	13.7589	-0.0161819	0.116504	0.144516	0.654545
LINC02080	2.2711	0.00141085	0.115217	0.719652	0.992975
LINC02099	1.16732	-0.000297694	0.115244	0.875426	0.998387
LINC02100	14.9972	-0.0133457	0.115782	0.263721	0.790428
LINC02102	1.7252	-0.00125447	0.115248	0.642725	0.980401
LINC02133	1.62364	0.000250771	0.115232	0.677124	0.983516
LINC02137	38.3378	-0.0302023	0.120549	0.0228502	0.307756
LINC02139	12.2781	0.00267719	0.114939	0.762502	0.997547
LINC02145	1.55172	0.000347979	0.115227	0.0547637	0.443005
LINC02154	23.0014	0.00729656	0.115449	0.184285	0.704828
LINC02166	3.24065	-0.00321795	0.115231	0.436997	0.911702
LINC02175	10.5226	0.0129928	0.115757	0.251029	0.778186
LINC02185	55.6943	-0.0021458	0.113623	0.905327	0.998387
LINC02201	55.857	-0.00724987	0.11442	0.724499	0.99463
LINC02207	5.58431	0.00690863	0.115452	0.174357	0.692012
LINC02210	3.94012	0.00507375	0.115376	0.100618	0.569314
LINC02211	1.35055	0.000939743	0.115225	0.813739	0.998387
LINC02226	2.69868	-0.00121349	0.115235	0.9752	0.998387
LINC02228	2.16431	0.00253341	0.115247	0.579566	0.967402
LINC02235	1.93614	-0.000676725	0.115202	0.776368	0.998387
LINC02243	2.2376	-0.000593397	0.115214	0.919393	0.998387
LINC02244	1534.84	-0.00244694	0.112954	0.914607	0.998387
LINC02245	26.7573	0.00355606	0.114588	0.795129	0.998387
LINC02246	46.9269	-0.0305369	0.119784	0.114	0.597137
LINC02256	55.6758	0.00856262	0.113026	0.71289	0.99062
LINC02257	4.16581	-0.00231898	0.115143	0.665662	0.983248
LINC02280	3.31652	-0.00323556	0.115297	0.246663	0.774484
LINC02285	17.4045	0.0146341	0.116057	0.194253	0.718774
LINC02288	2.40974	-0.000810953	0.11524	0.98257	0.998387
LINC02289	7.32602	0.00108528	0.115153	0.938112	0.998387
LINC02320	16.0112	-0.00440315	0.114898	0.675368	0.983449
LINC02321	1.37001	-0.000708241	0.115241	0.982263	0.998387
LINC02328	39.8704	-0.0128601	0.114831	0.479035	0.929658
LINC02345	9.61508	0.00474586	0.115112	0.570637	0.96498
LINC02348	1.24433	0.00102705	0.11524	0.668754	0.983449
LINC02352	14.4492	0.00659968	0.114793	0.646671	0.981107
LINC02354	0.778568	-0.000145063	0.115243	0.991134	0.998387
LINC02356	9.04758	0.000349649	0.114972	0.968067	0.998387
LINC02361	58.7672	-0.0194108	0.114584	0.439026	0.913193
LINC02362	5.17151	-0.00127445	0.115076	0.874034	0.998387
LINC02363	8.18908	0.000121863	0.115046	0.980722	0.998387
LINC02365	1.60354	-0.000233649	0.115244	0.99603	0.998915
LINC02381	8.91707	-0.000104541	0.115243	0.991122	0.998387
LINC02384	23.7302	-0.0057068	0.115387	0.43852	0.912762
LINC02390	2.84852	-0.0010204	0.115234	0.973854	0.998387
LINC02391	15.9246	-0.00609541	0.114749	0.612687	0.974608
LINC02392	3.4249	0.00033624	0.115234	0.874137	0.998387
LINC02397	29.0309	-0.00544436	0.114831	0.644439	0.980648
LINC02408	9.1687	-0.0202002	0.11773	0.00838062	0.186309
LINC02416	9.27216	-0.00257191	0.115033	0.708472	0.989841
LINC02427	1.46643	-0.000838488	0.115244	0.67041	0.983449
LINC02432	53.6991	-0.00516754	0.114042	0.778811	0.998387
LINC02447	3.33017	-0.003453	0.115305	0.245668	0.773743
LINC02449	11.8354	-0.000182869	0.114888	0.973537	0.998387
LINC02453	11.6483	0.0134449	0.11622	0.0596358	0.458001
LINC02454	1.53193	0.000831051	0.11522	0.632106	0.979555
LINC02456	17.4806	-0.00326493	0.114759	0.745523	0.996639
LINC02457	10.2565	0.00491731	0.115117	0.66323	0.983049
LINC02458	38.8063	0.00985477	0.115368	0.319589	0.839512
LINC02481	2.64664	0.0025214	0.115225	0.538905	0.954411
LINC02482	25.0025	-0.0175763	0.116553	0.161298	0.677912
LINC02528	30.6299	-0.0143859	0.116532	0.00528788	0.145698
LINC02541	12.9456	-0.0107576	0.115936	0.0257007	0.324296
LINC02542	100.201	-0.0332278	0.118636	0.214101	0.739652
LINC02547	4.02226	0.00679029	0.115443	0.264687	0.79105
LINC02550	3.57538	-0.000383641	0.115198	0.961784	0.998387
LINC02555	5.02399	0.000926862	0.115199	0.864342	0.998387
LINC02561	12.7499	-0.00767515	0.115492	0.169722	0.687503
LINC02569	2.07188	-0.00157931	0.115257	0.459015	0.923414
LINC02574	2.3274	-0.00202761	0.115261	0.529634	0.950973
LINC02575	7.28786	-0.00155975	0.115028	0.867115	0.998387
LINC02576	1.96709	-0.00199431	0.115255	0.60128	0.972923
LINC02577	3.96339	-0.0025771	0.115273	0.348522	0.858172
LINC02589	1.37116	0.000706089	0.115235	0.691738	0.986419
LINC02593	4.66345	0.00193974	0.115186	0.549188	0.957518
LINC02604	125.535	-0.00766324	0.111525	0.779434	0.998387
LINC02605	17.9706	-0.00918458	0.115741	2.52117e-16	1.08229e-12
LINC02606	25.305	0.0363529	0.122073	0.0767074	0.51021
LINC02608	4.54608	-0.00735934	0.115521	0.148356	0.66153
LINC02610	24.9503	-0.024838	0.118301	0.094968	0.557755
LINC02611	264.719	0.00453733	0.11185	0.872897	0.998387
LINC02614	0.8146	0.000537019	0.115235	0.949825	0.998387
LINC02615	9.26314	-0.000170846	0.114938	0.963806	0.998387
LINC02623	3.24698	-0.00339867	0.115291	0.467876	0.926584
LINC02631	3.03277	0.00067667	0.115153	0.964185	0.998387
LINC02641	2.45927	-0.00105339	0.115242	0.901116	0.998387
LINC02642	9.52289	0.0164613	0.116682	0.0910689	0.54474
LINC02649	28.8913	-0.0107629	0.115462	0.338198	0.849919
LINC02656	21.664	0.0111382	0.115551	0.301695	0.824686
LINC02669	2.00706	-0.00128303	0.115248	0.593428	0.971199
LINC02679	2.1824	-0.00100673	0.115237	0.965541	0.998387
LINC02680	23.9213	0.00994245	0.115303	0.361392	0.867545
LINC02693	448.746	-0.327753	0.236625	0.00777449	0.179432
LINC02698	2.01241	0.000378997	0.115235	0.933056	0.998387
LINC02700	13.2436	0.00423633	0.114881	0.697644	0.987942
LINC02701	40.5767	-0.0370123	0.122992	0.0325468	0.356358
LINC02705	48.0116	0.00842233	0.114851	0.551213	0.958004
LINC02709	6.36908	-0.00599953	0.115325	0.310469	0.832675
LINC02715	1.79277	-0.00124682	0.115236	0.721367	0.99366
LINC02716	2.18531	-0.00159215	0.115212	0.726563	0.99463
LINC02718	1.25944	-0.000426869	0.115242	0.988357	0.998387
LINC02724	13.6004	0.0123871	0.115969	0.138889	0.645544
LINC02725	63.4822	0.00909624	0.115061	0.489367	0.934249
LINC02728	3.52706	-0.00395586	0.1153	0.504858	0.941123
LINC02732	22.7172	-0.01676	0.116743	0.0793197	0.516947
LINC02733	7.56446	-0.00986511	0.115815	0.0257493	0.324344
LINC02739	0.895095	-0.000205545	0.115244	0.991158	0.998387
LINC02752	4.99262	-0.00486739	0.11538	0.108711	0.587525
LINC02757	28.0355	-0.0384562	0.124649	0.00144263	0.0671403
LINC02762	7.83933	-0.00762968	0.115423	0.307732	0.830821
LINC02765	2.77754	-0.0013263	0.115238	0.97722	0.998387
LINC02766	30.6421	-0.0177825	0.116524	0.15888	0.674647
LINC02773	59.3226	-0.00706843	0.114343	0.676919	0.983516
LINC02777	89.4967	-0.016812	0.115305	0.461772	0.924718
LINC02785	41.6089	-0.00366849	0.114288	0.80396	0.998387
LINC02793	1.52172	0.00170479	0.115245	0.476563	0.928781
LINC02798	23.2555	-0.0229202	0.118515	0.00443118	0.130289
LINC02801	7.03491	-0.00846842	0.115666	0.0416235	0.394092
LINC02803	7.2686	-0.0128298	0.116215	0.0263932	0.32879
LINC02804	4.95302	0.00720582	0.115525	0.0558823	0.445973
LINC02809	3.62108	-0.00548863	0.115421	0.102829	0.575129
LINC02812	18.7529	-0.02015	0.117506	0.044623	0.406704
LINC02813	14.1447	-0.0125429	0.115989	0.112585	0.595204
LINC02815	3.21619	0.00137448	0.115154	0.864336	0.998387
LINC02818	6.73703	-0.00175484	0.115101	0.753974	0.996845
LINC02827	6.77148	0.00315315	0.115154	0.608628	0.973431
LINC02828	39.0021	0.0184241	0.115797	0.338589	0.849919
LINC02861	3.4686	-0.00228337	0.11525	0.406476	0.893774
LINC02865	1.20889	-0.000208334	0.115243	0.317873	0.83777
LINC02870	26.8435	-0.00548161	0.115166	0.471676	0.928042
LINC02878	3.51611	0.00449838	0.115321	0.245867	0.773743
LINC02887	11.2328	-0.0205453	0.117861	0.00230845	0.0914357
LINC02891	2.10027	0.000467944	0.115232	0.862765	0.998387
LINC02896	7.45463	0.00377635	0.115039	0.653694	0.981107
LINC02897	1.27968	-0.00103235	0.115245	0.72977	0.99463
LINC02898	0.992915	0.000334919	0.115234	0.848939	0.998387
LINC02899	2.36753	-0.00314702	0.115295	0.449805	0.918997
LINC02901	0.753683	-0.0001751	0.115243	0.99114	0.998387
LINC02904	35.4917	-0.0188278	0.116676	0.211872	0.736998
LINC02908	477.322	0.0507405	0.123799	0.183884	0.704411
LINC02910	26.505	0.00138692	0.114569	0.921747	0.998387
LINC02913	5.06244	-0.00684282	0.115484	0.23757	0.766107
LINC02918	5.14002	-0.00143798	0.115139	0.746105	0.996639
LINC02926	6.94069	-0.0103291	0.115718	0.184388	0.704971
LINC02928	35.8073	-0.0187722	0.115883	0.311011	0.833399
LINC02930	235.197	-0.052008	0.130746	0.0288182	0.337716
LINC02937	3.89604	-0.00115508	0.115134	0.758369	0.997265
LINC02939	1.82365	0.00137611	0.115214	0.64193	0.980401
LINC02940	10.44	-0.013127	0.116333	0.00308936	0.110019
LINC02947	2.58727	0.00765922	0.115557	0.338568	0.849919
LINC02948	2.16492	-0.000214508	0.115243	0.991176	0.998387
LINC02964	1.57637	0.000546478	0.11523	0.889487	0.998387
LINC02966	1.86672	0.0003483	0.115214	0.981474	0.998387
LINC02968	9.24342	-0.00749139	0.115407	0.277275	0.803887
LINC02970	93.4867	0.0134176	0.115613	0.323042	0.841484
LINC02972	53.9055	-0.030647	0.120338	0.0593889	0.457133
LINC02975	219.026	0.0519889	0.127954	0.114049	0.597137
LINC02981	39.8862	0.0141028	0.115069	0.471621	0.928042
LINC02983	2.2406	-0.00291366	0.115286	0.320196	0.840079
LINC02985	28.39	0.00409653	0.114419	0.785789	0.998387
LINC02987	190.99	-0.0492946	0.117937	0.284877	0.810431
LINC02988	35.9533	-0.0168794	0.115144	0.386163	0.883525
LINC02993	34.4931	0.00705879	0.113883	0.690372	0.986001
LINC02998	2.308	-0.000196113	0.115243	0.99116	0.998387
LINC03002	1.1635	-0.000373319	0.115243	0.989159	0.998387
LINC03006	51.6271	0.00205327	0.112672	0.931677	0.998387
LINC03009	60.6629	-0.0219469	0.114749	0.426597	0.906746
LINC03011	12.7594	0.00147297	0.114697	0.924112	0.998387
LINC03014	402.63	-0.00612956	0.111617	0.827181	0.998387
LINC03015	13.5869	0.00354493	0.114695	0.780914	0.998387
LINC03020	1.31883	-0.000154775	0.115244	0.887674	0.998387
LINC03021	2.34779	-5.44749e-05	0.11521	0.956662	0.998387
LINC03022	5.78736	0.0039592	0.115168	0.551664	0.958004
LINC03025	200.675	-0.0012348	0.115237	0.975917	0.998387
LINC03027	73.1978	-0.0731146	0.144201	0.0466799	0.415053
LINC03032	3.44375	-0.0001423	0.115244	0.991152	0.998387
LINC03033	9.03983	0.0079198	0.115519	0.150766	0.663633
LINC-PINT	133.148	0.0535458	0.127439	0.126089	0.619847
LINGO1	137.567	-0.0493446	0.130485	0.00510116	0.142355
LINGO3	30.41	0.015709	0.115363	0.395931	0.890316
LINS1	335.771	-0.034572	0.108402	0.46622	0.925867
LIPA	63302.3	-0.169371	0.333458	0.0142055	0.248093
LIPC	4.54694	-0.00578539	0.115421	0.175212	0.692077
LIPE	5.16087	-0.00405751	0.115218	0.426486	0.906681
LIPE-AS1	1.99869	0.000891382	0.11522	0.67513	0.983449
LIPG	45.8041	0.015902	0.1164	0.159099	0.674647
LIPH	2.03792	-0.000833144	0.115241	6.04453e-06	0.00133752
LIPJ	16.1993	0.00792772	0.114776	0.567624	0.96345
LIPN	24.4851	0.000890856	0.115047	0.919606	0.998387
LIPT1	135.302	-0.011899	0.110466	0.714656	0.991746
LIPT2	42.762	0.024576	0.116247	0.32672	0.842743
LIPT2-AS1	59.5354	0.0509518	0.127834	0.0892369	0.539392
LITAF	14976.2	-0.0212707	0.109028	0.601411	0.972923
LIX1-AS1	3.73383	0.000408566	0.115039	0.958438	0.998387
LIX1L	1345.64	-0.0147121	0.0951239	0.831791	0.998387
LIX1L-AS1	11.0182	0.00289236	0.115022	0.726205	0.99463
LKAAEAR1	2.91736	0.00053928	0.115112	0.947594	0.998387
LL0XNC01-250H12.3	11.264	-0.00687364	0.115316	0.394691	0.889038
LLCFC1	3.50013	0.00535384	0.115398	0.0667766	0.480461
LLGL1	856.026	-0.064306	0.108726	0.263001	0.789483
LLGL2	303.55	0.00991318	0.104712	0.850296	0.998387
LLPH	1038.45	0.0740756	0.0995408	0.243376	0.772181
LLPH-DT	11.4594	0.00244061	0.114897	0.823287	0.998387
LMAN1	3192.43	-0.246872	0.11884	0.00191932	0.0814154
LMAN1L	2.21939	-0.000307409	0.115244	0.766949	0.998387
LMAN2	6025.91	-0.0440239	0.0797499	0.454069	0.920402
LMAN2L	614.648	-0.0365819	0.102226	0.53211	0.951067
LMBR1	796.58	-0.0430684	0.0960372	0.460352	0.923896
LMBR1L	1028.81	0.0244406	0.106441	0.636796	0.98011
LMBRD1	2456.81	0.410764	0.169316	0.0426544	0.397367
LMBRD2	731.323	-0.126886	0.16308	0.0693936	0.488509
LMCD1	2.40649	-0.00225827	0.115272	0.298608	0.822134
LMF1	480.428	0.116638	0.166053	0.078408	0.5145
LMF2	2772.57	-0.0445628	0.0744366	0.473888	0.928365
LMLN	543.348	0.0414925	0.105897	0.436865	0.911702
LMLN-AS1	2.36857	-0.00109337	0.115246	0.000615101	0.0391766
LMNA	21656.3	-0.0874961	0.137772	0.125456	0.618709
LMNB1	1279.82	-0.00732293	0.11194	0.787578	0.998387
LMNB2	1484.17	-0.0503824	0.113429	0.322214	0.840953
LMNTD2	168.204	0.0339068	0.117677	0.279406	0.80683
LMO2	1261.14	-0.195445	0.245587	0.0273059	0.330535
LMO4	1119.32	0.209975	0.180502	0.0245313	0.316792
LMO7	178.414	2.36927	0.433025	1.93347e-09	1.59615e-06
LMO7-AS1	2.01536	0.000642651	0.115219	0.856515	0.998387
LMOD3	0.992014	-0.000338656	0.115244	0.712853	0.99062
LMTK2	725.891	-0.113475	0.183297	0.0541018	0.441812
LMTK3	32.5334	-0.0049521	0.113413	0.929631	0.998387
LNCAROD	9.34071	0.00284473	0.115062	0.654813	0.981107
LNCATV	37.8568	-0.0232945	0.117265	0.192482	0.717138
LNCOC1	3.62748	-0.000232863	0.115152	0.982347	0.998387
LNCRNA-IUR	2.12726	-0.000804912	0.115237	0.981887	0.998387
LNCTAM34A	44.3547	-0.0290348	0.118474	0.193227	0.718071
LNP1	17.8019	-0.0043689	0.114741	0.719842	0.992975
LNPEP	2515.93	-0.041742	0.0940152	0.476571	0.928781
LNPK	1329.07	-0.0707405	0.118565	0.245541	0.773743
LNX1	15.7026	-0.00279938	0.114902	0.720526	0.993338
LNX2	270.461	0.00023167	0.103364	0.99776	0.99907
LOC100101148	1.66157	-0.00056886	0.115244	0.0130214	0.238193
LOC100128059	21.6155	0.00594917	0.115021	0.572647	0.965373
LOC100128310	1.40698	-0.000471121	0.115244	0.608779	0.973431
LOC100128340	1.49094	-0.000726177	0.115225	0.661081	0.982063
LOC100128398	23.8569	-0.00489566	0.114433	0.751314	0.996845
LOC100128494	120.979	0.00810038	0.112421	0.776948	0.998387
LOC100128653	1.38311	0.00132517	0.115236	0.584496	0.968326
LOC100128993	10.147	-0.0132656	0.116338	0.0032844	0.113521
LOC100129034	12899.3	0.353466	0.181421	0.00314966	0.111009
LOC100129066	28.173	0.000399244	0.11496	0.949623	0.998387
LOC100129096	7.62747	-0.0218068	0.116877	0.23019	0.757675
LOC100129148	8.0706	-0.00067778	0.115002	0.910078	0.998387
LOC100129203	10.5913	0.000666795	0.114864	0.942006	0.998387
LOC100129215	10.3781	-0.00582551	0.115079	0.531593	0.951067
LOC100129307	3.07441	-0.000252309	0.115242	0.989419	0.998387
LOC100129381	1.64538	-0.000575911	0.115245	0.0283721	0.336216
LOC100129391	33.1206	-0.0216545	0.117988	0.0171398	0.269814
LOC100129534	18.5581	-0.000501985	0.114231	0.970572	0.998387
LOC100129540	16.3684	0.00485524	0.114815	0.700115	0.988637
LOC100129617	5.21486	-0.00171159	0.115175	0.656426	0.981507
LOC100129697	3.31767	-0.000615944	0.115124	0.820355	0.998387
LOC100129728	0.987704	-0.000162024	0.115242	0.991136	0.998387
LOC100129734	0.76276	-0.00016347	0.115242	0.991138	0.998387
LOC100129844	40.2879	-0.0239879	0.118814	0.0023132	0.0914357
LOC100129931	67.5854	-0.101595	0.199049	1.12557e-05	0.00206489
LOC100130027	73.83	0.0361395	0.120161	0.10459	0.578438
LOC100130207	4.24637	0.00769602	0.115523	0.144764	0.654839
LOC100130283	46.7184	0.00929257	0.113052	0.692787	0.986422
LOC100130298	1.46098	-0.000328794	0.115244	0.741879	0.995709
LOC100130357	14.5871	0.00457832	0.114926	0.640342	0.980401
LOC100130394	6.96376	-0.00992501	0.11367	0.643386	0.980401
LOC100130459	0.99371	0.0018624	0.115239	0.747628	0.996688
LOC100130550	1.69917	-0.00139046	0.115252	1.42904e-05	0.00251418
LOC100130571	1.65741	-0.00171157	0.115258	0.367634	0.872583
LOC100130691	74.2053	-0.00894391	0.111809	0.751776	0.996845
LOC100130744	2.75792	-0.00278756	0.115275	0.347973	0.858053
LOC100130872	4.46159	-0.00771085	0.115615	0.0112141	0.220532
LOC100130987	15.8303	-0.0145002	0.115515	0.318332	0.837928
LOC100130992	14.7661	-0.0174863	0.116503	0.153033	0.666263
LOC100131289	6.72273	0.00448762	0.115249	0.365003	0.870685
LOC100131294	15.9769	0.0185716	0.114514	0.453855	0.920402
LOC100131465	3.88263	-0.00218269	0.115266	0.464383	0.92535
LOC100131496	3.90371	-0.0091649	0.115759	0.0199709	0.288652
LOC100131532	14.6311	0.00405757	0.11477	0.756268	0.99724
LOC100131626	8.50558	0.00298637	0.115095	0.66997	0.983449
LOC100131859	3.06767	0.00270779	0.115168	0.670854	0.983449
LOC100131884	2.80088	0.00019435	0.115162	0.973669	0.998387
LOC100132062	14.5692	-0.0158565	0.116316	0.163297	0.679266
LOC100132077	37.0205	-0.0247663	0.11661	0.306843	0.829926
LOC100132249	6.0307	-0.00865364	0.115628	0.100168	0.568477
LOC100132287	3.06591	-0.010126	0.115829	0.0633579	0.469746
LOC100132356	7.53075	0.00296283	0.115101	0.707651	0.989841
LOC100132570	3.74058	-0.00547541	0.115366	0.284417	0.810183
LOC100134368	15.0802	0.017689	0.116841	0.0935414	0.552364
LOC100134868	22.1275	0.00175905	0.114072	0.947878	0.998387
LOC100190986	3.09823	-0.00992578	0.115766	0.091425	0.545399
LOC100233156	139.322	0.0158543	0.115742	0.293109	0.817461
LOC100240714	1.02796	0.00239648	0.115247	0.6607	0.982063
LOC100240735	2.11784	-0.000338381	0.115244	0.0326407	0.356683
LOC100270670	1.70125	0.00117811	0.11524	0.868868	0.998387
LOC100272217	12.3328	-0.0174793	0.116987	0.0397591	0.387905
LOC100287036	8.94111	-0.00569562	0.11519	0.429878	0.907248
LOC100287175	6.57302	-0.0116976	0.1161	0.0065773	0.165399
LOC100287188	1.39325	-0.000159353	0.115244	0.996501	0.99907
LOC100287290	45.5281	-0.0167938	0.115564	0.360536	0.867201
LOC100287402	6.19149	0.0010996	0.113478	0.991596	0.998387
LOC100287467	45.0111	-0.00349809	0.112761	0.880485	0.998387
LOC100287485	8.01069	0.00182962	0.114879	0.828138	0.998387
LOC100287808	4.48401	0.00190657	0.115127	0.923717	0.998387
LOC100287825	119.449	1.86872e-06	0.112142	0.993325	0.9987
LOC100288069	276.857	0.0105731	0.110548	0.752895	0.996845
LOC100288123	7.22233	0.00299051	0.115062	0.699156	0.988637
LOC100288162	5.14554	-0.00372139	0.115141	0.520537	0.947468
LOC100288175	49.0404	-0.0377069	0.122896	0.0541744	0.441961
LOC100288637	120.513	0.0978435	0.175113	0.0186523	0.278797
LOC100288771	1.38546	-0.000387393	0.115246	0.584026	0.968326
LOC100289230	14.9758	0.00996297	0.115235	0.397411	0.891473
LOC100289333	8.89585	-0.0076303	0.11533	0.340424	0.851522
LOC100289361	5.79085	-0.00889073	0.115721	0.0307674	0.348044
LOC100289473	16.9928	-0.00293882	0.114656	0.833227	0.998387
LOC100289495	19.9928	0.0236284	0.118191	0.0639323	0.472211
LOC100289511	19.1189	0.0101734	0.115028	0.473484	0.928365
LOC100289561	5.28849	-0.00144897	0.115134	0.831368	0.998387
LOC100289580	23.9826	0.00141644	0.113972	0.931291	0.998387
LOC100294145	271.172	-0.000836264	0.107687	0.988648	0.998387
LOC100310756	169.624	-0.00912061	0.111113	0.764959	0.99825
LOC100313968	4.73851	0.00711823	0.115532	0.0305425	0.347321
LOC100335030	4.65727	0.00563808	0.115373	0.16565	0.682732
LOC100418723	2.4867	-0.0021453	0.115264	0.471688	0.928042
LOC100419170	131.4	0.0354369	0.120668	0.140919	0.650574
LOC100419515	9.63834	0.00155978	0.114846	0.85419	0.998387
LOC100419572	2.78791	-0.000308207	0.115186	0.918437	0.998387
LOC100419583	859.484	-0.088314	0.149537	0.080533	0.517461
LOC100419615	1.20492	-0.000207403	0.115243	0.991172	0.998387
LOC100419620	1.689	-0.000756965	0.115241	0.971719	0.998387
LOC100419622	2.29038	-0.000804925	0.115201	0.769619	0.998387
LOC100419668	1.57602	0.00224893	0.115245	0.610249	0.974271
LOC100419673	10.5269	-0.0124351	0.115935	0.142145	0.652203
LOC100419680	2.73754	0.0025054	0.11524	0.427367	0.907075
LOC100419706	17.291	0.00457136	0.114819	0.668394	0.983449
LOC100419715	1.25828	-0.000574859	0.115241	0.979341	0.998387
LOC100419773	7.96949	1.95876e-05	0.11494	0.97602	0.998387
LOC100419798	152.396	-0.00625135	0.111226	0.807266	0.998387
LOC100419799	1.95	0.00126856	0.115245	0.0305387	0.347321
LOC100419824	21.5906	-0.033427	0.122214	0.00340659	0.114967
LOC100419835	13.0115	-0.013565	0.116203	0.0796022	0.517125
LOC100419840	2.31386	0.00159716	0.115228	0.983495	0.998387
LOC100419845	137.031	0.0405955	0.121537	0.169405	0.687485
LOC100419862	1.26833	0.00175904	0.115249	0.0140335	0.246472
LOC100419921	0.995825	0.00321568	0.115295	0.530295	0.950976
LOC100419928	7.25312	0.011181	0.115988	0.0133287	0.241353
LOC100420011	1.05857	-0.000239533	0.115243	0.991176	0.998387
LOC100420311	3.06474	-3.22105e-05	0.115186	0.876046	0.998387
LOC100420353	4.57551	-0.00976371	0.115833	0.0137369	0.243677
LOC100420429	10.168	-0.00959726	0.115742	0.0911102	0.54474
LOC100420464	2.69026	-0.00338034	0.115282	0.598099	0.972156
LOC100420489	2.24931	0.0023933	0.115263	0.410442	0.89639
LOC100420515	4.129	-0.00275243	0.115193	0.479782	0.929848
LOC100420528	2.86541	-0.0131224	0.115706	0.270043	0.796949
LOC100420580	0.975173	0.00125041	0.115245	0.668591	0.983449
LOC100420644	72.556	-0.0277677	0.116756	0.326966	0.842743
LOC100420839	0.986515	-0.000262224	0.115244	0.991176	0.998387
LOC100420850	2.95863	0.00130002	0.115203	0.938669	0.998387
LOC100420851	21.1994	-0.0049882	0.114934	0.66445	0.983168
LOC100420951	1.68365	0.00149022	0.115242	0.604547	0.972923
LOC100420954	1.03452	-0.000241382	0.115243	0.991182	0.998387
LOC100420981	20.728	0.0142896	0.115891	0.235299	0.763833
LOC100421006	8.7503	0.00464041	0.115242	0.497722	0.938146
LOC100421028	1.59513	-0.000132614	0.115243	0.991123	0.998387
LOC100421031	4.0452	-0.00500949	0.115398	0.0778465	0.513299
LOC100421061	1.82179	0.00295081	0.115272	0.460279	0.923896
LOC100421100	2.86711	-0.00278092	0.115285	0.255678	0.782641
LOC100421130	17.5386	-0.0150216	0.116481	0.0801383	0.517461
LOC100421169	2.10364	0.000655123	0.115214	0.883589	0.998387
LOC100421171	1.17612	-0.000889709	0.115244	0.91786	0.998387
LOC100421174	2.95033	-0.00296297	0.11528	0.139289	0.64684
LOC100421207	157.341	-1.44568	0.547978	0.000235496	0.0190026
LOC100421235	0.945552	-0.000652206	0.115237	0.982772	0.998387
LOC100421358	9.41132	0.00245347	0.114919	0.78641	0.998387
LOC100421372	389.348	-0.124274	0.162534	0.0585878	0.453981
LOC100421401	109.821	0.0100853	0.115833	0.0153823	0.257268
LOC100421402	2.93463	-0.0239238	0.118488	0.0303407	0.34632
LOC100421404	1.69827	-0.00112211	0.115244	0.395735	0.890078
LOC100421438	1.61231	-0.00256468	0.115279	0.316181	0.836811
LOC100421523	1.76994	-0.000594574	0.115246	0.62631	0.978607
LOC100421561	5.17949	-0.0161696	0.116821	0.0103206	0.211375
LOC100421569	4.57796	-0.00483864	0.115385	0.114941	0.599681
LOC100421597	1.18192	-0.000282276	0.115243	0.991174	0.998387
LOC100421663	10.5227	-0.00157727	0.114915	0.881741	0.998387
LOC100421976	7.32622	0.00924007	0.115756	0.00511212	0.142355
LOC100422204	6.20291	0.00403597	0.115226	0.462053	0.924882
LOC100422233	7.18455	0.00797016	0.11553	0.14853	0.661829
LOC100422274	0.981831	-0.000287156	0.115243	0.991182	0.998387
LOC100422368	3.95437	0.0006312	0.1152	0.792351	0.998387
LOC100422398	6.53901	0.00190321	0.115149	0.778123	0.998387
LOC100422414	2.50256	-0.00112117	0.115231	0.973065	0.998387
LOC100422416	3.18563	0.00107581	0.115167	0.783505	0.998387
LOC100422434	1.77444	0.000991942	0.115236	0.727042	0.99463
LOC100422479	58.0746	-0.0397757	0.124516	0.0201985	0.290155
LOC100422497	5.34623	0.00542679	0.115255	0.402556	0.892918
LOC100422510	1.09154	-0.000584503	0.115245	0.561688	0.961616
LOC100422623	3.33146	0.00145173	0.115205	0.684795	0.984818
LOC100422627	1.36233	-0.000418137	0.115238	0.461971	0.924882
LOC100422687	13.428	-0.0158048	0.116784	0.00724214	0.173791
LOC100422717	2.95878	-0.00124037	0.115239	0.97767	0.998387
LOC100505498	3.59659	-0.00391632	0.115336	0.0994036	0.566738
LOC100505555	29.7086	-0.00121662	0.113951	0.928748	0.998387
LOC100505664	1.80589	-0.000314586	0.115244	0.764422	0.99806
LOC100505715	25.3279	0.0250219	0.118154	0.128757	0.626363
LOC100505915	2.0795	-0.000880958	0.115237	0.981225	0.998387
LOC100505942	3.51536	0.00262333	0.115126	0.74698	0.996639
LOC100506023	18.6178	0.0139163	0.115817	0.253381	0.780036
LOC100506076	1.65509	0.000172793	0.115198	0.859258	0.998387
LOC100506124	18.1231	0.00617855	0.115081	0.513422	0.945584
LOC100506207	5.80508	-0.0078863	0.115552	0.102413	0.573642
LOC100506235	8.88834	0.00864382	0.115528	0.186637	0.708773
LOC100506321	15.0075	0.0157778	0.116277	0.182523	0.701464
LOC100506358	2.51573	-0.000714579	0.115237	0.981647	0.998387
LOC100506444	3.11708	0.00584408	0.115433	0.0562213	0.447269
LOC100506472	31.2035	0.0139521	0.115356	0.388122	0.884781
LOC100506606	19.1981	-0.00353683	0.114814	0.748464	0.996845
LOC100506639	192.694	0.0382154	0.114175	0.348034	0.858053
LOC100506730	101.432	0.00105773	0.107543	0.996461	0.99907
LOC100506974	6.70219	-0.00295445	0.115124	0.62585	0.978607
LOC100507002	15.0778	0.0183055	0.117252	0.0104818	0.213605
LOC100507006	32.0239	-0.00789139	0.114769	0.5789	0.967349
LOC100507053	4.3091	-0.00235273	0.115163	0.652279	0.981107
LOC100507156	12.2925	0.00279006	0.114884	0.834365	0.998387
LOC100507250	7.68111	-0.00122918	0.115004	0.877246	0.998387
LOC100507336	3.86035	-0.00299778	0.115229	0.470555	0.927907
LOC100507351	0.775257	-0.000380793	0.115245	0.640118	0.980401
LOC100507403	323.2	-0.0313332	0.119878	0.116927	0.602427
LOC100507412	53.8904	-0.0277769	0.117132	0.272811	0.799542
LOC100507472	6.13461	-0.00607699	0.115377	0.330603	0.84495
LOC100507513	0.849389	0.00134218	0.115246	0.677528	0.983516
LOC100507547	2.85854	-0.000773888	0.115136	0.795107	0.998387
LOC100507634	17.0877	0.00928877	0.11528	0.395677	0.890078
LOC100533733	1.17224	-0.000281153	0.115244	0.991204	0.998387
LOC100631255	0.650535	-0.0001548	0.115243	0.991135	0.998387
LOC100652758	37.8742	0.0136457	0.113728	0.57516	0.96549
LOC100652768	72.3972	-0.0418047	0.122363	0.152426	0.666263
LOC100652999	18.7311	-0.00657751	0.114966	0.582019	0.968326
LOC100653133	3.10742	0.00619463	0.115455	0.0459612	0.411905
LOC100653395	9.93293	0.00119501	0.114186	0.948231	0.998387
LOC100862682	17.1321	0.035942	0.122061	0.0630301	0.468254
LOC100884169	3.23681	-0.00314189	0.115297	0.203659	0.728444
LOC100887080	3.78572	5.52502e-06	0.115211	0.661015	0.982063
LOC100996318	1.12204	-0.000292522	0.115242	0.990564	0.998387
LOC100996437	128.201	-0.0393611	0.120673	0.16568	0.682732
LOC100996442	246.476	-0.0174573	0.10953	0.544577	0.956327
LOC100996549	41.4349	-0.0149572	0.116175	0.26449	0.79105
LOC100996583	8.78252	-0.00799033	0.115444	0.265959	0.792965
LOC100996660	32.6415	0.0144081	0.114934	0.475276	0.928365
LOC100996664	3.43156	-0.000413272	0.115241	0.988074	0.998387
LOC100996720	11.2142	-0.004734	0.115073	0.669907	0.983449
LOC100996723	21.3873	-0.00347336	0.114835	0.732117	0.99463
LOC100996740	21.4042	0.0149287	0.115802	0.307143	0.830315
LOC100996756	39.4777	0.00673676	0.11445	0.660121	0.982063
LOC100996792	5.53404	-0.00433054	0.115106	0.60792	0.973431
LOC100996842	120.071	-0.0140166	0.112299	0.645221	0.980963
LOC101060043	0.734374	0.00232156	0.115264	0.597124	0.972156
LOC101060066	3.83598	-0.00346422	0.115292	0.518867	0.94692
LOC101060212	18.494	0.00231382	0.114464	0.839268	0.998387
LOC101060324	1.11921	0.000468402	0.115226	0.942975	0.998387
LOC101060341	2.03453	0.000934528	0.115232	0.736153	0.99463
LOC101060445	27.5924	-0.0137622	0.115649	0.257011	0.783735
LOC101060553	1.58798	-0.000291386	0.115245	0.0101317	0.208501
LOC101232810	5.2177	-0.00615671	0.11533	0.360287	0.867194
LOC101409256	1.47943	0.00155407	0.115247	0.00179661	0.0777921
LOC101593348	0.849061	-0.000285518	0.115243	0.32374	0.842321
LOC101618237	2.26028	0.000862012	0.115191	0.896248	0.998387
LOC101926887	1.47628	-0.000339851	0.115243	0.990197	0.998387
LOC101926907	3.14133	0.00121046	0.115203	0.704789	0.988766
LOC101926948	6.07056	0.00418428	0.115188	0.509922	0.944019
LOC101926994	8.23427	0.00142844	0.115	0.86493	0.998387
LOC101927045	90.1328	0.0502757	0.124885	0.155033	0.66876
LOC101927057	19.9308	-0.00786423	0.115427	0.30871	0.831778
LOC101927060	802.362	0.894983	0.217391	1.76767e-06	0.000519742
LOC101927069	258.775	0.0482959	0.123307	0.180161	0.699733
LOC101927080	4.80968	-0.00195512	0.115156	0.766943	0.998387
LOC101927098	113.513	-0.0228001	0.116004	0.332579	0.846393
LOC101927136	0.932156	0.00147855	0.115249	0.618974	0.976455
LOC101927143	3.35147	0.000193542	0.115207	0.910896	0.998387
LOC101927157	4.26637	-0.00651633	0.115498	0.0494235	0.424848
LOC101927164	2.45968	-0.00129238	0.115237	0.904383	0.998387
LOC101927178	2.99246	-0.00265168	0.115279	0.337422	0.84955
LOC101927179	2.25298	-0.00132668	0.115246	0.655879	0.981256
LOC101927191	1.20974	0.000143198	0.11523	0.906694	0.998387
LOC101927226	3.80811	0.00308406	0.115147	0.646253	0.981107
LOC101927234	19.9273	0.0122791	0.115317	0.388757	0.884898
LOC101927241	2.19468	0.00376413	0.115306	0.19888	0.724582
LOC101927243	83.5346	-0.0285657	0.117558	0.231408	0.759008
LOC101927245	9.68511	0.0173143	0.116985	0.0227413	0.307187
LOC101927259	1.16366	-0.000321326	0.115244	0.990636	0.998387
LOC101927268	4.70589	-0.00147199	0.11515	0.824039	0.998387
LOC101927272	3.95467	0.000262533	0.115155	0.988967	0.998387
LOC101927281	0.919477	-0.000117079	0.115243	0.991124	0.998387
LOC101927325	9.50226	0.00101815	0.114973	0.900121	0.998387
LOC101927330	17.6996	-0.0268122	0.11946	0.0174077	0.271343
LOC101927344	69.2351	0.0372666	0.122957	0.050625	0.427612
LOC101927345	1.93972	-0.000731912	0.115231	0.563374	0.962155
LOC101927357	6.01599	-0.00927957	0.115684	0.112832	0.595294
LOC101927369	1.32145	-0.000394593	0.115243	0.887736	0.998387
LOC101927372	3.532	-0.00557017	0.115376	0.22605	0.752703
LOC101927393	33.7414	-0.0438997	0.126873	0.00905638	0.195559
LOC101927414	63.4858	-0.152999	0.403389	0.000648004	0.0408241
LOC101927454	1.47842	-0.000669296	0.115241	0.00227099	0.0906032
LOC101927469	129.815	0.0309302	0.114818	0.383089	0.880743
LOC101927506	12.9685	0.00618372	0.115065	0.497912	0.938146
LOC101927511	3.57638	0.00136638	0.115226	0.00180237	0.0778392
LOC101927522	6.49402	-0.00026905	0.115243	0.991198	0.998387
LOC101927536	1.3854	-0.000286489	0.115244	0.0360844	0.371648
LOC101927550	86.9029	-0.00444687	0.111933	0.830619	0.998387
LOC101927556	9.31419	0.0054151	0.11518	0.473651	0.928365
LOC101927571	1.46695	-0.000794807	0.115238	0.983212	0.998387
LOC101927572	4.80844	0.00366942	0.115114	0.603725	0.972923
LOC101927573	7.63547	-0.0022024	0.114957	0.760023	0.997265
LOC101927588	4.45632	0.000334825	0.115151	0.973731	0.998387
LOC101927603	3.25143	0.000473584	0.115195	0.864879	0.998387
LOC101927608	9.61706	0.0102316	0.115839	0.0237178	0.312509
LOC101927609	44.6372	0.011389	0.113896	0.602926	0.972923
LOC101927610	2.69348	-0.00260899	0.115274	0.485351	0.932295
LOC101927687	1.27119	0.000540494	0.115236	0.773859	0.998387
LOC101927702	1.71626	-0.00047812	0.115241	0.0405994	0.391125
LOC101927723	7.48501	-0.0102943	0.115836	0.0578799	0.45258
LOC101927741	15.31	-0.00102134	0.114776	0.888155	0.998387
LOC101927745	2.56867	0.000737717	0.115218	0.809285	0.998387
LOC101927759	53.9236	0.0300994	0.118948	0.167443	0.68418
LOC101927764	7.00314	-0.00605559	0.115303	0.32113	0.840781
LOC101927788	1.64057	-0.000690799	0.115226	0.783988	0.998387
LOC101927789	10.4685	-0.0159539	0.116783	0.0148383	0.25317
LOC101927793	2.00422	-0.00219478	0.115272	0.266915	0.793489
LOC101927822	4.58623	-0.00525485	0.115374	0.330752	0.84495
LOC101927825	5.15773	-0.0088014	0.115533	0.202306	0.726989
LOC101927834	1.82764	-0.000509063	0.115243	0.0782983	0.514118
LOC101927863	20.028	0.0227955	0.118264	0.023437	0.311487
LOC101927864	20.543	-0.00325268	0.114634	0.785619	0.998387
LOC101927888	136.868	-0.0254025	0.11842	0.105453	0.579078
LOC101927897	6.977	-0.00559917	0.115228	0.445167	0.917345
LOC101927902	115.955	-0.0178573	0.115107	0.466101	0.925867
LOC101927914	0.860372	-0.000336019	0.115244	0.715932	0.992194
LOC101927919	2.7689	-0.00202831	0.115265	0.33967	0.851177
LOC101927932	3.26361	0.0064587	0.115472	0.0671691	0.482252
LOC101927942	1.23126	9.99382e-05	0.115234	0.889057	0.998387
LOC101927949	4.11	0.00224494	0.115118	0.756373	0.99724
LOC101927954	15.1289	-0.00551947	0.115138	0.498546	0.938146
LOC101927964	2.4841	-0.00321816	0.115295	0.189746	0.712093
LOC101927975	2.98431	-0.00112672	0.115235	0.976478	0.998387
LOC101927999	331.411	0.00186089	0.113961	0.911515	0.998387
LOC101928002	0.816657	-0.000285936	0.115243	0.725102	0.99463
LOC101928004	1600.93	0.0596869	0.134269	0.0554287	0.444258
LOC101928032	131.367	0.0273154	0.116301	0.282124	0.808782
LOC101928034	59.0946	0.0261585	0.117233	0.312145	0.834357
LOC101928044	3.18433	-0.00354872	0.115309	0.244946	0.773149
LOC101928045	6.31968	0.00647567	0.11535	0.261997	0.788821
LOC101928047	23.6697	0.00612556	0.114303	0.719488	0.992975
LOC101928053	7.92337	5.09615e-05	0.114974	0.981054	0.998387
LOC101928059	13.8387	-0.00256456	0.114694	0.813042	0.998387
LOC101928068	3.85721	0.00380273	0.115241	0.401372	0.892811
LOC101928077	29.0419	0.0155544	0.115723	0.32149	0.840807
LOC101928092	29.5337	0.0105089	0.115192	0.422308	0.904272
LOC101928105	1.73515	-0.000836846	0.115246	0.00604248	0.157017
LOC101928107	0.674298	-0.000143419	0.115243	0.991135	0.998387
LOC101928120	20.9463	-0.0158026	0.115611	0.348146	0.858053
LOC101928126	14.0908	0.00876987	0.115448	0.271126	0.798478
LOC101928143	364.49	-0.012989	0.114016	0.55598	0.958533
LOC101928146	23.3886	-0.00696131	0.114224	0.681282	0.984818
LOC101928156	4.16969	-0.0015079	0.115116	0.723737	0.99463
LOC101928166	4.29929	-0.00607245	0.115409	0.189362	0.712093
LOC101928188	3.18358	-0.00017384	0.115194	0.926774	0.998387
LOC101928228	729.1	-0.0250849	0.114337	0.421609	0.903586
LOC101928230	46.5249	-0.00228833	0.112598	0.92055	0.998387
LOC101928236	35.0919	0.011142	0.114948	0.488479	0.933551
LOC101928263	2.74365	0.00221273	0.115224	0.623678	0.977697
LOC101928264	2.64693	-0.00308396	0.115259	0.362246	0.867743
LOC101928274	28.5255	-0.0147823	0.114813	0.444382	0.917047
LOC101928295	2.54316	0.00388993	0.115309	0.130676	0.62975
LOC101928317	15.1957	-0.000388814	0.114826	0.992531	0.998501
LOC101928331	29.4174	0.00998248	0.114742	0.42454	0.90588
LOC101928343	158.875	0.0129809	0.115923	0.171863	0.689416
LOC101928344	28.1311	-0.0137387	0.115387	0.419695	0.902366
LOC101928354	8.3508	-0.008044	0.115546	0.200021	0.725825
LOC101928361	4.42284	0.00508326	0.115327	0.24373	0.772254
LOC101928369	12.5074	-0.0129043	0.116074	0.114047	0.597137
LOC101928371	3.73105	-0.00372002	0.115328	0.124158	0.615326
LOC101928373	2.4557	0.00201079	0.115244	0.410265	0.896335
LOC101928387	18.4395	0.0210724	0.117776	0.0267945	0.329494
LOC101928389	11.9236	0.0241175	0.118845	0.00288538	0.106284
LOC101928391	2.25311	0.00460934	0.115292	0.48764	0.932985
LOC101928415	32.6928	-0.0202513	0.116707	0.210166	0.735399
LOC101928419	1.36758	-0.000782795	0.115243	0.893342	0.998387
LOC101928421	22.5565	0.00207974	0.114558	0.871744	0.998387
LOC101928462	13.6789	-0.00750266	0.115135	0.463425	0.925223
LOC101928487	85.5861	0.00653513	0.112767	0.786404	0.998387
LOC101928512	7.43154	-0.000819443	0.115012	0.91423	0.998387
LOC101928517	11.1833	-0.00404953	0.114972	0.648734	0.981107
LOC101928525	20.9022	-0.00883867	0.114967	0.49391	0.936368
LOC101928554	1.61362	-0.000232276	0.115243	0.991171	0.998387
LOC101928570	2.2755	-0.000369076	0.115192	0.878743	0.998387
LOC101928572	11.537	0.0131743	0.116192	0.0680554	0.484521
LOC101928573	1.32618	-0.000629266	0.115241	0.986204	0.998387
LOC101928576	433.557	0.041388	0.122844	0.120934	0.608327
LOC101928636	105.66	-0.0189829	0.115253	0.38978	0.885317
LOC101928663	2.54394	-0.0027881	0.115284	0.21816	0.743753
LOC101928669	16.197	-0.0189721	0.117072	0.0880177	0.536489
LOC101928692	4.43318	-0.0101946	0.115879	0.019356	0.284441
LOC101928755	1.88215	0.00779036	0.11547	0.171928	0.689459
LOC101928764	6.71478	-0.00448052	0.115119	0.531854	0.951067
LOC101928816	6.59085	-0.00140186	0.115074	0.826611	0.998387
LOC101928824	25.9053	-0.0209886	0.117239	0.138474	0.644449
LOC101928842	6.91163	0.0028281	0.11511	0.637952	0.98011
LOC101928864	5.97347	-0.00445102	0.115202	0.533875	0.952089
LOC101928893	1.6405	-0.000706	0.115237	0.981375	0.998387
LOC101928894	4.64036	-0.00544096	0.115402	0.255912	0.782711
LOC101928933	1.86862	-0.000817305	0.115242	0.880184	0.998387
LOC101928948	14.7849	0.00258119	0.114723	0.842004	0.998387
LOC101928953	86.0736	0.00687618	0.11234	0.807829	0.998387
LOC101929004	3.00548	-0.00116262	0.115191	0.876574	0.998387
LOC101929007	2.00911	0.000540127	0.115233	0.907111	0.998387
LOC101929014	1.77662	-0.000844669	0.115244	0.00155009	0.0701684
LOC101929018	28.5878	0.0147003	0.115314	0.391985	0.886852
LOC101929021	3.03191	-0.00246519	0.115267	0.460442	0.923896
LOC101929028	1.12511	-0.000226032	0.115244	0.991159	0.998387
LOC101929048	1.74849	0.00307142	0.115234	0.59979	0.972496
LOC101929107	3.38734	0.00229427	0.115173	0.62478	0.978285
LOC101929140	12.3145	0.0204969	0.117621	0.0411211	0.392342
LOC101929174	16.5233	0.00288324	0.114782	0.754022	0.996845
LOC101929185	3.30631	-0.00457402	0.115362	0.183885	0.704411
LOC101929200	21.6648	0.0207422	0.117321	0.115427	0.599773
LOC101929204	9.58158	-0.00055952	0.115017	0.876591	0.998387
LOC101929234	3.24987	0.00302777	0.115227	0.464917	0.92535
LOC101929240	10.0473	-0.00687948	0.11533	0.316214	0.836811
LOC101929270	19.7164	0.00215434	0.114296	0.895046	0.998387
LOC101929285	51.9672	0.0275885	0.116956	0.274266	0.800343
LOC101929291	8.80076	0.000174162	0.114983	0.968714	0.998387
LOC101929314	42.5745	0.00220889	0.113497	0.908546	0.998387
LOC101929319	3.67074	-0.000265615	0.115244	0.0380071	0.381922
LOC101929343	6.13369	-0.000384331	0.115242	0.989374	0.998387
LOC101929372	3.7135	0.000825376	0.115173	0.768935	0.998387
LOC101929398	6.34551	-0.00394225	0.115307	0.825019	0.998387
LOC101929408	1.96579	0.000479062	0.115209	0.776036	0.998387
LOC101929431	1.09637	-0.000405252	0.115245	0.705477	0.988857
LOC101929439	1.92681	0.000603734	0.115197	0.967014	0.998387
LOC101929470	7.94068	-0.0195731	0.117704	4.9346e-06	0.00113888
LOC101929532	8.09128	-0.00457168	0.115217	0.541623	0.955131
LOC101929536	2.50742	-0.00624308	0.115467	0.108373	0.586879
LOC101929540	58.2323	0.0477636	0.126156	0.0991755	0.566738
LOC101929552	0.807912	-0.000295417	0.115242	0.313228	0.835343
LOC101929566	3.10016	-0.00182926	0.11519	0.611635	0.974608
LOC101929594	1.43849	-0.000553742	0.115238	0.984056	0.998387
LOC101929599	2.16143	-0.00893812	0.115656	0.14242	0.652604
LOC101929609	3.26281	0.00392239	0.115271	0.224757	0.751196
LOC101929638	1.96034	-0.00090098	0.115236	0.981074	0.998387
LOC101929643	6.6717	-0.00924169	0.115704	0.0727159	0.498969
LOC101929667	32.7896	0.021137	0.117487	0.0952988	0.558298
LOC101929691	4.68008	-0.00474996	0.115315	0.260045	0.786697
LOC101929710	9.987	-0.0116791	0.115703	0.254421	0.781026
LOC101929718	8.86617	-0.00584157	0.115266	0.368728	0.873239
LOC101929719	4.07553	0.00445026	0.115327	0.219678	0.745543
LOC101929732	1.07519	-0.000291875	0.115244	0.71947	0.992975
LOC101929750	10.7464	0.00520973	0.115151	0.504893	0.941123
LOC101929756	7.09252	-0.00410088	0.115301	0.584303	0.968326
LOC101929762	1.33121	-0.000271322	0.115244	0.991206	0.998387
LOC101929767	34.5811	-0.0436968	0.126177	0.0289308	0.337769
LOC101929770	0.45879	-0.000120364	0.115243	0.991118	0.998387
LOC101929788	2.3728	-0.000204078	0.115243	0.991153	0.998387
LOC101929800	8.3267	-0.000135949	0.115242	0.991129	0.998387
LOC101929817	5.79096	0.00150713	0.114675	0.904178	0.998387
LOC101929819	14.8755	-0.00836861	0.115125	0.47514	0.928365
LOC101929823	2.95774	-0.000603595	0.114984	0.947779	0.998387
LOC101929894	16.578	0.000862128	0.114458	0.98165	0.998387
LOC101929918	23.5405	0.0295845	0.119791	0.0679513	0.484269
LOC101929937	8.45141	-0.0037984	0.115063	0.638376	0.98011
LOC101929974	3.69317	-0.000756126	0.115187	0.777915	0.998387
LOC101929977	13.7323	-0.0177581	0.116833	0.0929732	0.5502
LOC101930071	2.63303	-0.00255866	0.115183	0.575263	0.965549
LOC101930100	4.13515	0.00223874	0.115107	0.695145	0.986946
LOC101930112	26.9056	0.0215366	0.11671	0.243758	0.772254
LOC101930434	1.16115	-0.000324286	0.115239	0.897075	0.998387
LOC102723305	1.99151	-0.00105368	0.115242	0.842101	0.998387
LOC102723324	11.9747	-0.0147616	0.116243	0.116126	0.601464
LOC102723331	5.23011	-0.00751856	0.115536	0.125107	0.617737
LOC102723334	86.9106	0.0288602	0.116797	0.301523	0.82455
LOC102723338	4.76348	-0.0055544	0.115439	0.018226	0.27546
LOC102723340	31.4619	0.0160881	0.116271	0.193602	0.718071
LOC102723342	8.70283	-0.00504188	0.115028	0.554331	0.958533
LOC102723347	0.849647	0.000968317	0.115238	0.804987	0.998387
LOC102723370	26.7628	-0.0228695	0.118314	0.0275399	0.331715
LOC102723408	1.77456	-0.00235237	0.115267	0.41401	0.899516
LOC102723409	67.2155	0.00241569	0.11402	0.919428	0.998387
LOC102723432	11.5598	0.00673244	0.115242	0.338587	0.849919
LOC102723444	9.72136	-0.00561188	0.115175	0.437375	0.911726
LOC102723446	1.99122	-0.00185701	0.115255	0.368656	0.873239
LOC102723447	0.806903	0.00185619	0.115251	0.639303	0.98011
LOC102723458	36.8492	-0.0106882	0.114798	0.507788	0.942846
LOC102723461	3.99144	0.000694235	0.11511	0.979369	0.998387
LOC102723464	7.15374	-0.00596914	0.115434	0.101232	0.570151
LOC102723475	25.3243	0.00931452	0.11502	0.459642	0.923414
LOC102723480	3.82969	8.57104e-05	0.115158	0.922215	0.998387
LOC102723534	1.39005	0.000624259	0.115194	0.911901	0.998387
LOC102723543	6.09415	-0.00538188	0.115324	0.239649	0.767391
LOC102723553	16.2636	-0.000317385	0.114563	0.96722	0.998387
LOC102723564	134.851	0.0383697	0.114178	0.369506	0.873273
LOC102723566	459.72	0.0750769	0.144898	0.0573005	0.450017
LOC102723575	3.76941	0.00114112	0.115191	0.754398	0.996845
LOC102723596	4.5566	-0.00401584	0.115238	0.448933	0.91887
LOC102723654	1.40087	-0.000330029	0.115243	0.990316	0.998387
LOC102723663	187.079	-0.121912	0.205434	0.026493	0.329169
LOC102723665	9.53437	-0.0124475	0.11582	0.212316	0.736998
LOC102723670	3.13808	-0.000604698	0.115239	0.983143	0.998387
LOC102723675	35.8253	-0.0315182	0.121273	0.00869855	0.190711
LOC102723690	2.58814	-0.00129697	0.115249	0.000426408	0.029429
LOC102723692	6.42305	0.00425758	0.115174	0.61397	0.975224
LOC102723696	4.18632	0.00505808	0.115307	0.370146	0.873469
LOC102723701	54.4173	0.033947	0.120761	0.100144	0.568477
LOC102723704	38.6475	-0.0101211	0.114688	0.525175	0.948995
LOC102723714	1.2126	0.000958632	0.115227	0.723534	0.994579
LOC102723716	4.60301	0.00649498	0.115448	0.132787	0.633528
LOC102723724	118.623	0.0314043	0.115971	0.277794	0.80439
LOC102723725	6.91017	0.000904042	0.115105	0.790333	0.998387
LOC102723733	1.5157	-0.000348039	0.115243	0.990262	0.998387
LOC102723739	0.813486	-0.000216412	0.115242	0.991156	0.998387
LOC102723750	13.121	0.00348756	0.115013	0.712931	0.99062
LOC102723753	5.74176	0.010969	0.115901	0.0768829	0.510428
LOC102723759	1.80651	0.000923281	0.115228	0.787777	0.998387
LOC102723765	56.1938	-0.00749321	0.113616	0.705737	0.989021
LOC102723777	50.4735	0.032105	0.120134	0.115325	0.599773
LOC102723786	1.88284	0.00357233	0.115299	0.275208	0.801067
LOC102723798	7.61106	-0.00136768	0.115088	0.804568	0.998387
LOC102723811	3.30123	0.00109072	0.115097	0.865243	0.998387
LOC102723814	2.00294	0.00456339	0.115349	0.227063	0.753213
LOC102723870	6.91994	0.0103165	0.115606	0.259318	0.785825
LOC102723878	4.49065	0.00154351	0.115189	0.793999	0.998387
LOC102723944	7.8098	-0.00544921	0.115319	0.37121	0.873748
LOC102723996	565.949	0.084773	0.157543	0.0271677	0.330351
LOC102723999	1.18332	0.00185271	0.115246	0.603112	0.972923
LOC102724023	258.222	-0.00190058	0.103509	0.979838	0.998387
LOC102724046	1.25289	-0.000280439	0.115243	0.991185	0.998387
LOC102724070	2.06828	0.000749592	0.115215	0.94367	0.998387
LOC102724081	4.48057	-0.00204828	0.115112	0.694326	0.986946
LOC102724093	6.595	-0.00862467	0.115691	0.078083	0.513568
LOC102724149	3.58189	0.00516665	0.115345	0.288132	0.812997
LOC102724159	181.643	0.00557335	0.109381	0.951218	0.998387
LOC102724163	11.8734	0.00117933	0.114981	0.855092	0.998387
LOC102724191	1.26623	0.000929771	0.11524	0.504037	0.940461
LOC102724197	0.99299	0.00261884	0.115257	0.504154	0.940562
LOC102724200	50.1244	-0.0104701	0.113726	0.62806	0.978917
LOC102724234	0.990068	0.00016471	0.115231	0.888534	0.998387
LOC102724236	8.14032	0.0061401	0.115231	0.43031	0.907633
LOC102724250	644.266	0.0401153	0.1173	0.302372	0.825192
LOC102724262	4.40517	-0.00536268	0.115422	0.0571763	0.449831
LOC102724273	13.0144	-0.00886003	0.115297	0.438758	0.912986
LOC102724322	21.6553	0.00789942	0.115021	0.526728	0.949551
LOC102724345	2.94612	-0.00111791	0.115229	0.968461	0.998387
LOC102724351	11.4305	0.00492691	0.115051	0.602211	0.972923
LOC102724378	5.54388	-0.00417999	0.115237	0.401218	0.892686
LOC102724382	8.01874	-0.00435859	0.11518	0.455104	0.921047
LOC102724389	3.60535	0.00279739	0.115257	0.333446	0.846682
LOC102724428	40.098	0.00819518	0.114367	0.651237	0.981107
LOC102724463	1.51132	-0.000834626	0.115245	0.643246	0.980401
LOC102724474	10.4868	-0.00546527	0.1149	0.60247	0.972923
LOC102724479	14.7846	-0.0240511	0.118551	0.0296955	0.341822
LOC102724497	2.77103	0.00103993	0.115183	0.919654	0.998387
LOC102724517	10.4789	-0.00323522	0.114994	0.68422	0.984818
LOC102724521	1.81437	-0.00138305	0.115249	0.0495232	0.425186
LOC102724528	34.3756	-0.0111512	0.114665	0.541705	0.955131
LOC102724553	0.835317	0.00117361	0.115242	0.388755	0.884898
LOC102724560	6.58291	-0.00582767	0.115423	0.270102	0.796989
LOC102724562	6.48473	-0.00228119	0.115134	0.720263	0.993172
LOC102724591	1.04396	-0.000194322	0.115243	0.991169	0.998387
LOC102724593	2.01576	-0.00214263	0.115244	0.301091	0.824452
LOC102724594	26.616	0.00803178	0.114813	0.540247	0.954712
LOC102724608	89.5938	-0.0415161	0.123908	0.0817167	0.520928
LOC102724642	31.0632	-0.00725128	0.114198	0.728014	0.99463
LOC102724687	5.2623	-0.000640224	0.115137	0.806918	0.998387
LOC102724701	12.3077	0.00975985	0.115352	0.379445	0.878597
LOC102724720	9.57399	0.0081446	0.115349	0.325725	0.842743
LOC102724734	4.40752	-0.000500168	0.115236	0.979926	0.998387
LOC102724744	1.81067	0.00218877	0.115255	0.503022	0.940056
LOC102724745	1.63408	0.000255181	0.115223	0.95352	0.998387
LOC102724765	6.60915	-0.00746144	0.11559	0.0190464	0.282565
LOC102724780	1.17175	-0.000421555	0.115242	0.0213445	0.297213
LOC102724805	7.89285	-0.00101749	0.11499	0.876362	0.998387
LOC102724861	2.79339	0.00152403	0.115224	0.455144	0.921047
LOC102724883	4.50446	-0.00749723	0.115586	0.0482644	0.420603
LOC102724943	18.9195	0.00572251	0.1147	0.789389	0.998387
LOC102724965	6.77668	0.00458558	0.115126	0.551421	0.958004
LOC102724968	1.50805	0.00450718	0.115344	0.283142	0.809105
LOC102725180	9.36981	0.00242933	0.114947	0.755967	0.99724
LOC102725228	118.249	-0.0602903	0.133175	0.0823817	0.522469
LOC102725231	2.77877	-7.82294e-05	0.115243	0.991109	0.998387
LOC102725254	1.81585	0.00218855	0.115251	0.416814	0.901395
LOC102725258	4.88111	0.0015622	0.115142	0.883008	0.998387
LOC103021295	2.52392	-0.00393071	0.115292	0.638766	0.98011
LOC103344931	202.101	-0.0257996	0.111834	0.485575	0.932295
LOC105274304	3.1589	-0.00308856	0.115173	0.637845	0.98011
LOC105369147	1.65926	-0.00122363	0.115251	0.423301	0.90494
LOC105369149	5.66984	-0.0145451	0.116586	0.00169407	0.0746641
LOC105369151	2.46093	-0.00110952	0.115249	0.000680278	0.0421058
LOC105369161	24.08	0.0138197	0.116227	0.0807353	0.517748
LOC105369164	1.4028	0.000751926	0.115229	0.79821	0.998387
LOC105369194	1.46887	-0.00089894	0.115248	0.66835	0.983449
LOC105369199	1.37215	-0.000661259	0.115243	0.864426	0.998387
LOC105369225	7.08383	0.00437453	0.115164	0.551896	0.958033
LOC105369250	18.6827	0.00720013	0.115138	0.478207	0.929142
LOC105369299	23.6981	0.0147516	0.115898	0.270434	0.797445
LOC105369304	2.53132	-0.000216231	0.115211	0.866942	0.998387
LOC105369313	202.979	0.010042	0.113311	0.660936	0.982063
LOC105369315	3.12291	-0.000611246	0.115147	0.825477	0.998387
LOC105369318	1.61541	-0.000526579	0.115242	0.00940665	0.20042
LOC105369322	9.34663	-0.000725681	0.114901	0.9234	0.998387
LOC105369325	38.708	-0.00984671	0.11507	0.409317	0.896006
LOC105369326	6.62633	0.000303239	0.115075	0.886872	0.998387
LOC105369339	3.63074	0.00208515	0.115064	0.867354	0.998387
LOC105369344	27.97	-0.019702	0.117244	0.0759865	0.507933
LOC105369363	5.16255	-0.00140569	0.115066	0.799202	0.998387
LOC105369370	29.5506	-0.0113061	0.115559	0.316752	0.837178
LOC105369373	3.12214	0.000476683	0.115177	0.860906	0.998387
LOC105369388	10.7211	-0.00389677	0.114965	0.688164	0.985945
LOC105369391	1.13202	0.000527565	0.115229	0.903241	0.998387
LOC105369392	1.92659	-0.000542116	0.115242	0.0506161	0.427612
LOC105369435	5.32238	-0.00668594	0.11548	0.182279	0.701026
LOC105369469	1.76247	-0.00028424	0.115243	0.991183	0.998387
LOC105369477	30.7852	-0.0088366	0.114737	0.580024	0.967471
LOC105369483	2.53051	-0.00282389	0.115285	0.366839	0.872061
LOC105369484	4.73361	0.0017456	0.115119	0.751213	0.996845
LOC105369519	220.525	0.0598173	0.133926	0.0625468	0.467134
LOC105369575	2.06331	-0.0001125	0.115243	0.991119	0.998387
LOC105369593	2.84358	0.0034473	0.115294	0.00118385	0.0592212
LOC105369594	1.73619	0.000514386	0.115228	0.0415502	0.394022
LOC105369601	71.4512	-0.0135546	0.114197	0.532298	0.951067
LOC105369622	0.706262	-0.000159355	0.115243	0.991141	0.998387
LOC105369669	10.7722	-0.00581913	0.115076	0.558851	0.959384
LOC105369699	9.77215	-0.00375477	0.115127	0.548792	0.95712
LOC105369704	2.98622	-0.00487987	0.11539	0.0697477	0.490198
LOC105369719	1.54034	-0.000457202	0.115244	0.676622	0.983516
LOC105369722	3.15919	-0.00518691	0.115277	0.348432	0.858146
LOC105369725	16.0843	-0.000488867	0.114487	0.966605	0.998387
LOC105369745	2.29017	-0.00156721	0.115255	0.440235	0.913662
LOC105369747	0.745502	0.00214157	0.115258	0.624692	0.978285
LOC105369755	6.20501	-0.00172594	0.115154	0.645912	0.981107
LOC105369761	3.45776	-0.000908212	0.115172	0.772853	0.998387
LOC105369764	29.1748	0.00365323	0.114731	0.75777	0.997265
LOC105369767	14.8596	0.0130931	0.116005	0.130801	0.62975
LOC105369781	1.15059	-0.000348011	0.115244	0.73822	0.994821
LOC105369783	1.21928	0.000777784	0.115234	0.922041	0.998387
LOC105369811	3.42375	-0.00133063	0.11525	0.606843	0.973238
LOC105369812	35.9962	-0.00604326	0.114803	0.632009	0.979555
LOC105369816	45.6711	0.00480397	0.112792	0.899897	0.998387
LOC105369828	10.5695	-0.00651666	0.115213	0.448824	0.91887
LOC105369850	7.24145	0.00711687	0.115309	0.367913	0.872583
LOC105369904	0.949299	-0.000257638	0.115244	0.280932	0.807568
LOC105369905	9.3108	-0.0118916	0.115996	0.0849046	0.528766
LOC105369933	6.83869	0.00122104	0.115048	0.900443	0.998387
LOC105369937	6.65212	0.00118333	0.115081	0.850048	0.998387
LOC105369949	20.8881	-0.0039503	0.114793	0.734767	0.99463
LOC105369952	5.58689	-0.0103237	0.115875	0.0290465	0.338466
LOC105369968	101.344	0.00295269	0.112753	0.945239	0.998387
LOC105369969	1.02797	-0.000236544	0.115242	0.991173	0.998387
LOC105369975	1.91335	-0.000717157	0.115239	0.983865	0.998387
LOC105369983	103.788	0.0359806	0.122421	0.042648	0.397367
LOC105369989	2.87996	-0.003941	0.11532	0.243942	0.77238
LOC105370007	3.13193	-0.00239524	0.115268	0.477984	0.92903
LOC105370010	1.17007	-0.000369094	0.115245	0.757782	0.997265
LOC105370027	5.07017	-0.00593666	0.115382	0.206275	0.730424
LOC105370032	1.28005	-0.00049019	0.115244	0.0230996	0.309469
LOC105370034	5.78637	0.00841299	0.115541	0.178567	0.69688
LOC105370035	1.62163	-0.000599662	0.11524	0.986072	0.998387
LOC105370041	6.79296	-0.00154064	0.115027	0.815844	0.998387
LOC105370062	0.889977	0.000313897	0.115235	0.602732	0.972923
LOC105370080	0.927268	-0.00012539	0.115244	0.987414	0.998387
LOC105370091	2.60293	0.00148404	0.115226	0.654633	0.981107
LOC105370092	7.80259	-0.000258622	0.115244	0.991185	0.998387
LOC105370103	1.122	0.00179626	0.115249	0.612294	0.974608
LOC105370108	1.17577	-7.1476e-05	0.115231	0.901809	0.998387
LOC105370112	9.56455	-0.00510787	0.115148	0.513556	0.945584
LOC105370117	2.85296	-0.00526883	0.115407	0.103449	0.576314
LOC105370121	2.53003	-0.00140116	0.115229	0.537212	0.952951
LOC105370124	10.8762	0.0102478	0.11574	0.104969	0.578961
LOC105370152	2.78336	-0.000868023	0.115207	0.731759	0.99463
LOC105370194	3.48242	2.20175e-05	0.115169	0.936317	0.998387
LOC105370196	4.73786	0.00159701	0.1152	0.673552	0.983449
LOC105370198	2.40423	-0.00251602	0.115243	0.614564	0.975424
LOC105370202	25.925	-0.00863447	0.115236	0.418459	0.901936
LOC105370203	32.1987	0.0243009	0.117465	0.207271	0.731513
LOC105370205	11.4497	0.00850536	0.115353	0.327827	0.842783
LOC105370265	1.30641	-0.000156552	0.115234	0.567692	0.96345
LOC105370276	1.10147	-0.000209388	0.115243	0.991173	0.998387
LOC105370355	1.64959	-0.000492101	0.115243	0.742076	0.995752
LOC105370359	5.01388	-0.00158687	0.115067	0.800501	0.998387
LOC105370384	4.71784	0.00443634	0.115213	0.562757	0.961968
LOC105370397	4.19509	0.00157912	0.115159	0.993878	0.998813
LOC105370398	1.53956	0.00183154	0.115246	0.585163	0.968791
LOC105370413	3.57068	-0.00429973	0.115339	0.324287	0.842321
LOC105370438	3.48576	0.00344562	0.115147	0.740665	0.995264
LOC105370440	0.943037	0.000618784	0.115236	0.898562	0.998387
LOC105370459	1.25229	0.000427678	0.115235	0.837249	0.998387
LOC105370461	17.7832	-0.01865	0.11688	0.121183	0.609292
LOC105370485	10.3126	0.000239949	0.114931	0.991576	0.998387
LOC105370489	4.46625	0.000185881	0.115135	0.956649	0.998387
LOC105370500	4.47716	0.00399425	0.115249	0.408554	0.895639
LOC105370502	1.34813	0.00218064	0.115254	0.496744	0.937659
LOC105370504	27.8443	-0.00328602	0.114197	0.845025	0.998387
LOC105370532	6.46714	-0.00431747	0.115105	0.477867	0.92903
LOC105370542	1.60042	-0.000439265	0.115245	0.0144761	0.250023
LOC105370567	31.3891	0.030774	0.120039	0.0837701	0.525885
LOC105370569	6.3791	0.00998612	0.115766	0.0678072	0.484166
LOC105370572	22.8366	-0.000674827	0.115239	0.00126331	0.0617668
LOC105370576	1.81599	-0.000359775	0.115245	0.0313572	0.350547
LOC105370577	2.37613	0.000217593	0.115212	0.939156	0.998387
LOC105370579	5.7809	0.00322671	0.115189	0.512677	0.945584
LOC105370594	13.0152	-0.00181119	0.114808	0.845064	0.998387
LOC105370612	3.08612	0.00265117	0.115262	0.349809	0.858936
LOC105370624	9.72075	-0.00976984	0.115581	0.235046	0.763243
LOC105370677	2.60018	0.00193134	0.115247	0.633645	0.979655
LOC105370687	33.8177	0.00606145	0.112791	0.80852	0.998387
LOC105370689	0.638666	0.000894179	0.115239	0.743591	0.996478
LOC105370705	3.03042	-0.000215174	0.115199	0.890829	0.998387
LOC105370714	2.3066	0.00333639	0.115291	0.335174	0.847892
LOC105370765	1.85251	0.000404609	0.11519	0.927555	0.998387
LOC105370774	13.3357	-0.0100762	0.115578	0.253237	0.780036
LOC105370777	1.90909	-0.000176695	0.115243	0.991142	0.998387
LOC105370787	7.10095	0.00738536	0.115421	0.334032	0.847043
LOC105370792	6.49064	0.00567209	0.115261	0.355275	0.863999
LOC105370834	2.28942	-0.00185034	0.115259	0.518551	0.946834
LOC105370846	4.0604	-0.00343941	0.115263	0.436953	0.911702
LOC105370854	2.07245	0.00106163	0.11521	0.973479	0.998387
LOC105370871	10.5767	0.00435049	0.115107	0.630035	0.979295
LOC105370878	7.56718	-0.00580681	0.115301	0.402228	0.892918
LOC105370902	6.63314	-0.00312976	0.115088	0.610272	0.974271
LOC105370904	0.877621	-0.000231231	0.115243	0.99116	0.998387
LOC105370910	28.9004	-0.00442088	0.114056	0.806812	0.998387
LOC105370912	1.55525	0.000112857	0.115211	0.967073	0.998387
LOC105370928	1.55256	-0.000454328	0.115245	0.762011	0.997477
LOC105370939	8.79736	0.00949442	0.11573	0.027184	0.330351
LOC105370941	11.9887	-0.0117715	0.115742	0.220818	0.746872
LOC105370943	6.20734	0.00178283	0.11507	0.820511	0.998387
LOC105370947	16.0823	0.00772043	0.115029	0.49945	0.938474
LOC105370969	11.6606	0.016495	0.11666	0.0792115	0.516647
LOC105370972	2.37559	-0.00118616	0.115248	0.865887	0.998387
LOC105371017	12.7835	0.0206487	0.117853	0.00427825	0.128791
LOC105371019	88.7391	0.014793	0.115379	0.407766	0.89483
LOC105371026	11.6464	0.00627944	0.115023	0.534381	0.952248
LOC105371038	3.83964	-0.00101019	0.115074	0.832406	0.998387
LOC105371044	6.61766	0.00556247	0.115323	0.124383	0.616003
LOC105371050	10.2684	0.0150405	0.11622	0.170607	0.688604
LOC105371055	2.28009	-0.000126769	0.115197	0.842299	0.998387
LOC105371059	3.37963	-0.000521003	0.115168	0.828268	0.998387
LOC105371062	0.914876	-0.00031687	0.115244	0.7167	0.992413
LOC105371082	26.6212	0.000600672	0.11523	0.761609	0.997448
LOC105371085	3.92279	0.00318305	0.115277	0.210952	0.736837
LOC105371087	6.08264	0.00174187	0.115165	0.648941	0.981107
LOC105371088	4.30184	-0.00519918	0.115304	0.2734	0.799817
LOC105371094	0.827219	-0.000233601	0.115243	0.991161	0.998387
LOC105371100	3.85164	-0.000700273	0.115164	0.849208	0.998387
LOC105371102	2.00648	-0.0016615	0.115245	0.874936	0.998387
LOC105371115	13.3508	0.00439964	0.115031	0.628443	0.978978
LOC105371126	3.07318	0.00315692	0.115275	0.421107	0.903285
LOC105371131	1.53922	9.75763e-05	0.115216	0.983953	0.998387
LOC105371159	14.8456	-0.0106908	0.115776	0.19113	0.714947
LOC105371168	7.83097	-0.0102267	0.115626	0.212578	0.736998
LOC105371223	1.52759	-0.000624626	0.115218	0.574411	0.965373
LOC105371224	2.24762	0.00143342	0.115236	0.560869	0.960774
LOC105371225	2.63427	0.00250612	0.115232	0.551649	0.958004
LOC105371240	56.3512	0.0184783	0.115334	0.35786	0.86616
LOC105371254	16.298	0.00114534	0.1143	0.961176	0.998387
LOC105371267	10.3152	0.0134575	0.115918	0.21763	0.743469
LOC105371271	22.9626	-0.00907686	0.115422	0.302552	0.825315
LOC105371321	0.915985	0.000500852	0.115229	0.995706	0.998915
LOC105371328	1.47218	0.000823889	0.115239	0.114166	0.597526
LOC105371341	42.992	-0.0058107	0.11381	0.756386	0.99724
LOC105371348	2.7934	0.00239829	0.115246	0.386331	0.88356
LOC105371354	1.79239	-0.000587425	0.115237	0.773675	0.998387
LOC105371376	2.50282	-0.000882732	0.115241	0.983259	0.998387
LOC105371378	1.98565	-0.00208219	0.115255	0.661634	0.98219
LOC105371403	2.35859	0.00269118	0.115242	0.428727	0.907131
LOC105371449	2.21462	0.00328234	0.11525	0.680225	0.984307
LOC105371452	2.36147	-0.00201719	0.115269	0.271763	0.799043
LOC105371464	136.861	-0.0381414	0.122593	0.0858637	0.532191
LOC105371470	20.9899	0.0159648	0.11635	0.160803	0.676758
LOC105371472	9.07397	0.00607913	0.115346	0.212639	0.736998
LOC105371480	189.543	-0.00113768	0.111057	0.880994	0.998387
LOC105371481	13.5013	0.00895274	0.115446	0.33524	0.847892
LOC105371483	2.42849	0.00172256	0.115219	0.963473	0.998387
LOC105371490	4.99776	0.000639694	0.115054	0.893676	0.998387
LOC105371493	43.2408	0.0556882	0.134978	0.00839202	0.186309
LOC105371498	109.309	-6.92123e-05	0.115243	0.991113	0.998387
LOC105371501	1.91462	0.00164362	0.115235	0.969175	0.998387
LOC105371505	3.78796	0.00196121	0.115163	0.625007	0.978285
LOC105371512	144.808	-0.00357651	0.112836	0.871978	0.998387
LOC105371520	3.13779	0.00182234	0.115224	0.650064	0.981107
LOC105371554	3.67612	-0.00540089	0.115371	0.161094	0.677452
LOC105371566	2.00539	0.00168598	0.115241	0.642569	0.980401
LOC105371578	2.36303	-0.00237106	0.115274	0.236963	0.765643
LOC105371592	13.0046	-0.00681024	0.115143	0.459515	0.923414
LOC105371622	8.72279	-0.00318088	0.114977	0.716542	0.992413
LOC105371630	30.1953	0.00445625	0.114495	0.752808	0.996845
LOC105371637	1.65841	-0.00135161	0.115255	0.345887	0.856497
LOC105371651	22.686	0.0166436	0.116123	0.300755	0.824278
LOC105371687	4.20076	-0.00392674	0.115323	0.205079	0.730227
LOC105371688	12.5154	-0.00119199	0.115047	0.867751	0.998387
LOC105371692	143.839	-0.012567	0.113377	0.637228	0.98011
LOC105371701	1.94431	-0.00136159	0.115253	0.338358	0.849919
LOC105371711	3.2794	-0.0032428	0.115306	0.194882	0.719347
LOC105371716	7.91717	-0.000319681	0.115029	0.950139	0.998387
LOC105371722	2.06957	0.00342768	0.115295	0.200172	0.725917
LOC105371729	31.5257	-0.0232769	0.118027	0.110176	0.589731
LOC105371730	19.6651	0.00760986	0.114618	0.64939	0.981107
LOC105371734	1.34841	0.000580421	0.11522	0.778088	0.998387
LOC105371750	2.75983	-0.00367752	0.115326	0.149526	0.662558
LOC105371756	1.43032	-0.000585766	0.115245	0.00342816	0.115514
LOC105371763	271.169	-0.0651524	0.134438	0.0958534	0.55938
LOC105371791	8.76022	-0.00173419	0.114861	0.89639	0.998387
LOC105371792	2.66686	-0.00183133	0.11521	0.594595	0.971199
LOC105371795	10.4329	0.00209057	0.115018	0.730817	0.99463
LOC105371814	1.31026	-0.000716903	0.115245	0.633235	0.979555
LOC105371841	0.762808	-0.000221132	0.115243	0.991153	0.998387
LOC105371850	0.838755	0.00103771	0.11524	0.726629	0.99463
LOC105371856	1.14764	-0.000422821	0.115246	0.684977	0.984818
LOC105371860	6.35391	-0.000409454	0.115098	0.956785	0.998387
LOC105371870	8.61804	-0.00613879	0.115288	0.345073	0.855468
LOC105371874	4.08352	-0.000369682	0.115244	0.0657225	0.477287
LOC105371894	8.9811	-0.00160527	0.114954	0.859777	0.998387
LOC105371903	39.9595	0.0325357	0.12061	0.0843882	0.527463
LOC105371910	4.84632	-0.0026136	0.11518	0.536971	0.95282
LOC105371912	36.5529	0.00214046	0.115022	0.79577	0.998387
LOC105371925	18.7478	0.0141952	0.115669	0.334806	0.847439
LOC105371932	20.7849	-0.0117282	0.114737	0.487359	0.932985
LOC105371933	1.60063	0.00212586	0.115236	0.545639	0.956327
LOC105371942	12.932	0.00425338	0.11486	0.668902	0.983449
LOC105371948	2.20792	-0.00178586	0.115259	0.381625	0.879545
LOC105371965	0.670582	-0.000218368	0.115244	0.684787	0.984818
LOC105371967	2.20042	0.00374213	0.115303	0.189381	0.712093
LOC105371970	6.46304	-0.00263213	0.11517	0.547442	0.95638
LOC105371981	7.08626	0.00330273	0.115057	0.745237	0.996639
LOC105371998	53.7862	0.0202722	0.115711	0.358107	0.866246
LOC105372064	10.8968	0.0067787	0.115325	0.325279	0.842743
LOC105372093	6.37013	0.00209288	0.115104	0.729511	0.99463
LOC105372098	28.591	0.00160185	0.114308	0.917802	0.998387
LOC105372105	84.1102	0.0358168	0.122933	0.0174722	0.271475
LOC105372135	7.79663	0.0028329	0.115111	0.682194	0.984818
LOC105372141	77.165	0.0368739	0.118114	0.282589	0.809105
LOC105372151	1.2908	0.000313195	0.115237	0.790638	0.998387
LOC105372165	6.1557	0.00265687	0.115098	0.718632	0.992975
LOC105372185	1.19033	-0.000180406	0.115244	0.103524	0.576314
LOC105372210	1.64906	-0.000384975	0.115242	0.980907	0.998387
LOC105372211	1.92974	0.00164816	0.11523	0.871553	0.998387
LOC105372212	1.07108	0.000561717	0.115235	0.818345	0.998387
LOC105372217	3.76112	-0.00135784	0.115156	0.656312	0.981484
LOC105372228	4.36157	0.000100228	0.115132	0.909615	0.998387
LOC105372234	12.0778	5.77594e-05	0.114836	0.996731	0.99907
LOC105372236	1.34004	-0.00094502	0.115246	0.000882226	0.0500955
LOC105372245	3.27123	0.00523304	0.115357	0.195845	0.721352
LOC105372246	1.30207	-0.000908837	0.115249	0.46802	0.926584
LOC105372249	2.47582	0.00151711	0.115249	0.667056	0.983449
LOC105372250	16.8025	0.00894487	0.114601	0.57624	0.96588
LOC105372255	2.09097	-0.00173806	0.115258	0.403576	0.892918
LOC105372256	2.17242	-0.000942721	0.115247	0.521919	0.948105
LOC105372261	19.7048	-0.0251531	0.118619	0.0598627	0.4584
LOC105372262	4.3869	-0.00378475	0.115324	0.153314	0.666263
LOC105372266	8.12425	0.00226304	0.114964	0.797411	0.998387
LOC105372268	1.2106	-0.000290007	0.115243	0.991192	0.998387
LOC105372270	1.52782	-0.000255632	0.115221	0.684968	0.984818
LOC105372272	1.95235	0.003288	0.115282	0.258488	0.784794
LOC105372273	1.24497	-0.000488258	0.115241	0.987278	0.998387
LOC105372279	98.5959	-0.0178554	0.114206	0.478505	0.9293
LOC105372295	25.5174	0.00536552	0.114179	0.758587	0.997265
LOC105372296	2.81306	-0.00200162	0.115184	0.675236	0.983449
LOC105372300	42.3195	-0.0149581	0.114867	0.448897	0.91887
LOC105372308	2.12725	0.0037061	0.115297	0.193284	0.718071
LOC105372310	23.4681	0.00950342	0.114737	0.531995	0.951067
LOC105372321	1.22901	0.00196801	0.115239	0.679195	0.984218
LOC105372353	1.72474	0.000342694	0.115205	0.935105	0.998387
LOC105372358	2.20083	-0.000566915	0.115218	0.750914	0.996845
LOC105372390	2.16654	-0.000209571	0.115187	0.991449	0.998387
LOC105372401	59.5327	-0.0081355	0.112318	0.757834	0.997265
LOC105372411	2.73577	-0.00382931	0.115305	0.469936	0.927782
LOC105372412	21.8694	0.00488806	0.115104	0.543471	0.955995
LOC105372426	3.22516	0.00289651	0.115219	0.498743	0.938146
LOC105372430	6.47516	0.00284885	0.115144	0.684274	0.984818
LOC105372431	2.72577	-0.00228772	0.11523	0.564824	0.962937
LOC105372432	1.58959	-0.000359889	0.115242	0.995541	0.998915
LOC105372435	13.3502	0.00782797	0.115031	0.520432	0.94746
LOC105372436	1.47294	-0.00081992	0.115242	0.635142	0.98011
LOC105372437	2.65094	0.000967658	0.115188	0.822584	0.998387
LOC105372468	2.75559	-0.00403413	0.11531	0.560523	0.960411
LOC105372480	101.027	0.0226188	0.114474	0.434152	0.910128
LOC105372485	7.3497	0.00344055	0.115001	0.676294	0.983516
LOC105372493	8.30355	0.00196892	0.114882	0.816556	0.998387
LOC105372498	0.861394	-0.000227998	0.115243	0.991167	0.998387
LOC105372499	5.11115	-0.0052799	0.115324	0.290482	0.815465
LOC105372505	1.73974	0.00293373	0.115248	0.632527	0.979555
LOC105372508	18.6946	0.0127097	0.115624	0.306698	0.829821
LOC105372511	22.7826	-0.00536322	0.114789	0.651641	0.981107
LOC105372579	6.7258	0.00479052	0.115233	0.447258	0.918567
LOC105372582	1.75778	-0.000338128	0.115243	0.990031	0.998387
LOC105372602	5.41169	-0.00595843	0.115453	0.080627	0.51754
LOC105372606	0.869098	-0.000290151	0.115243	0.75866	0.997265
LOC105372617	2.29268	0.00261381	0.115271	0.324133	0.842321
LOC105372621	1.18416	0.00116663	0.115241	0.69809	0.988117
LOC105372631	4.12199	0.000983478	0.115138	0.94001	0.998387
LOC105372639	3.98396	-0.000229681	0.115243	0.991184	0.998387
LOC105372652	9.47219	-0.00709376	0.11554	0.115314	0.599773
LOC105372656	14.2282	-0.00085956	0.114928	0.973616	0.998387
LOC105372657	28.6674	0.00892576	0.11563	0.195429	0.72086
LOC105372692	4.67662	0.00558929	0.115358	0.228817	0.755777
LOC105372698	3.92476	0.00132922	0.115136	0.897066	0.998387
LOC105372704	8.72279	0.00210683	0.115021	0.735066	0.99463
LOC105372705	2.23656	0.00272889	0.11525	0.453526	0.920329
LOC105372708	2.79038	0.00086724	0.115172	0.980248	0.998387
LOC105372709	11.3724	0.00542724	0.115153	0.409785	0.89605
LOC105372716	1.95742	0.00154255	0.115235	0.519338	0.94692
LOC105372717	3.82	0.0079448	0.115583	0.0531648	0.438197
LOC105372733	1.86932	0.00410403	0.115305	0.474768	0.928365
LOC105372767	4.59044	-0.000533261	0.115236	0.981471	0.998387
LOC105372791	1.23227	-0.000261837	0.115243	0.984742	0.998387
LOC105372801	5.73586	0.00321013	0.1152	0.521739	0.948105
LOC105372814	2.13235	0.00350544	0.1153	0.419882	0.902495
LOC105372817	9.77897	-0.0164383	0.116719	0.0576342	0.451482
LOC105372824	27.089	0.0116138	0.115348	0.393385	0.887866
LOC105372825	1.86198	-0.00153923	0.115255	0.383493	0.881145
LOC105372832	1.23415	-0.000267278	0.115243	0.991176	0.998387
LOC105372859	5.40004	0.00306897	0.115169	0.593699	0.971199
LOC105372879	1.31357	-0.000407109	0.115244	0.730618	0.99463
LOC105372901	1.12559	0.000987704	0.115239	0.762645	0.997547
LOC105372902	2.91307	0.00109995	0.115204	0.592865	0.971199
LOC105372903	54.7838	-0.0180245	0.1134	0.53491	0.952248
LOC105372906	8.90053	0.00741425	0.115189	0.448331	0.91887
LOC105372948	0.969231	-0.000270391	0.115244	0.678583	0.983797
LOC105372952	43.8298	-0.0307042	0.118924	0.16965	0.687503
LOC105372960	2.6993	-0.000276631	0.115243	0.991201	0.998387
LOC105372984	13.4718	-0.00681046	0.115345	0.345658	0.856128
LOC105372997	3.70716	-0.000448126	0.115141	0.930306	0.998387
LOC105373020	3.12743	0.00115972	0.115211	0.788238	0.998387
LOC105373024	32.8906	-0.0120697	0.115083	0.451165	0.919343
LOC105373027	4.20346	0.00474554	0.115322	0.401523	0.892811
LOC105373032	1.32961	-0.000213669	0.115243	0.991167	0.998387
LOC105373033	5.26289	-4.99993e-05	0.115244	0.991094	0.998387
LOC105373041	8.58812	-0.00477835	0.11519	0.447071	0.918567
LOC105373042	1.70483	-0.00111478	0.115249	0.650374	0.981107
LOC105373043	4.89578	0.00198013	0.115123	0.699409	0.988637
LOC105373058	4.60397	0.00510205	0.115341	0.196363	0.721557
LOC105373064	152.617	-0.033915	0.116867	0.303371	0.826672
LOC105373071	6.56831	0.00872286	0.115542	0.201497	0.726555
LOC105373075	13.389	-0.0136324	0.116383	0.0074546	0.176753
LOC105373077	17.5591	-0.00834639	0.115133	0.50805	0.942846
LOC105373091	3.80911	0.00231327	0.11514	0.676527	0.983516
LOC105373096	2.64019	0.00512895	0.115376	0.0913436	0.545365
LOC105373126	1.08769	-0.000238237	0.115243	0.991168	0.998387
LOC105373142	1.90336	-0.00135106	0.115249	0.56855	0.963933
LOC105373148	48.9201	0.00484069	0.114037	0.754477	0.99686
LOC105373171	1.60059	0.0012497	0.115236	0.538962	0.954411
LOC105373172	1.55727	-0.00089598	0.115242	0.982613	0.998387
LOC105373193	2.82525	0.00301036	0.115235	0.641691	0.980401
LOC105373194	6.4504	0.000628625	0.115	0.868419	0.998387
LOC105373195	20.7344	0.0142688	0.115845	0.272328	0.799341
LOC105373215	5.40123	0.00116662	0.115137	0.778616	0.998387
LOC105373218	7.46037	0.00171627	0.115146	0.805267	0.998387
LOC105373220	3.29725	-0.000285329	0.115168	0.966227	0.998387
LOC105373247	6.95393	-0.0056804	0.115119	0.492469	0.935857
LOC105373249	6.35784	0.00266638	0.114963	0.73927	0.994821
LOC105373262	6.80346	-0.00369172	0.115153	0.543766	0.95616
LOC105373284	4.12986	-0.000403612	0.115183	0.749794	0.996845
LOC105373289	3.09593	-0.00192452	0.115227	0.593572	0.971199
LOC105373311	67.4845	0.00911524	0.11348	0.604436	0.972923
LOC105373312	1.03351	0.00130737	0.115243	0.643156	0.980401
LOC105373334	2.33251	0.00188732	0.115234	0.502367	0.939678
LOC105373335	1.98581	0.0016702	0.115229	0.643775	0.980648
LOC105373372	2.80198	0.00575252	0.115428	0.0606706	0.461198
LOC105373383	8.86531	0.0181746	0.117085	0.0352797	0.367773
LOC105373386	1.22283	-0.000323037	0.115242	0.990451	0.998387
LOC105373404	1.37098	-0.000171449	0.115243	0.375391	0.876376
LOC105373418	1.17752	-0.000233941	0.115243	0.390303	0.885941
LOC105373428	22.1589	0.0114643	0.115309	0.379489	0.878597
LOC105373456	11.9871	-0.0169541	0.116801	0.0514213	0.43181
LOC105373465	5.83876	-0.00673297	0.115428	0.214232	0.739775
LOC105373510	4.70949	0.00521103	0.115239	0.411172	0.896833
LOC105373511	12.6781	-0.00102465	0.114883	0.91971	0.998387
LOC105373512	3.06019	0.00465042	0.115347	0.116393	0.601599
LOC105373567	4.42527	0.00501641	0.115328	0.156216	0.669481
LOC105373570	3.70795	0.00288701	0.115183	0.633535	0.979555
LOC105373581	3.01278	-0.0039863	0.115325	0.290691	0.815465
LOC105373582	27.816	-0.000955084	0.115234	0.975632	0.998387
LOC105373583	0.785518	0.0013309	0.115245	0.705403	0.988818
LOC105373591	2.32077	-0.00152533	0.115252	0.619862	0.97678
LOC105373595	36.9265	0.00952124	0.115202	0.479942	0.929848
LOC105373605	2.25038	0.00239233	0.115247	0.379108	0.878443
LOC105373608	6.97674	0.00197909	0.115025	0.815294	0.998387
LOC105373618	12.7035	-0.00438999	0.114874	0.732482	0.99463
LOC105373629	6.54376	0.00520783	0.11527	0.407438	0.894683
LOC105373652	17.7113	0.00371478	0.115097	0.59809	0.972156
LOC105373689	2.66197	0.00362539	0.115208	0.604941	0.972923
LOC105373707	8.67604	0.000494388	0.114954	0.979657	0.998387
LOC105373716	1.70483	0.000442821	0.11521	0.948869	0.998387
LOC105373737	3.75313	-0.00120943	0.115231	0.968006	0.998387
LOC105373759	22.5316	0.016233	0.116209	0.213058	0.737355
LOC105373780	156.571	0.0273883	0.112246	0.50114	0.939198
LOC105373785	12.6328	0.0090147	0.11516	0.429786	0.907248
LOC105373835	20.0846	0.0144755	0.116032	0.209717	0.735156
LOC105373836	21.1154	-0.00149945	0.114632	0.871865	0.998387
LOC105373854	4.81102	-0.00317223	0.115179	0.526681	0.949551
LOC105373880	83.2773	-0.0261954	0.11781	0.206144	0.730424
LOC105373881	4.83837	0.00436822	0.115239	0.437693	0.912095
LOC105373883	26.125	0.0114257	0.114824	0.492975	0.936004
LOC105373925	1.9179	-0.000871986	0.115238	7.40805e-05	0.00828158
LOC105373933	23.3276	-0.00837318	0.114957	0.511033	0.944936
LOC105373951	11.7431	-0.0117654	0.115451	0.340697	0.851531
LOC105373953	1.84511	-0.000432637	0.115242	0.9908	0.998387
LOC105373957	6.15073	0.00225752	0.115013	0.809821	0.998387
LOC105373977	5.76764	0.000765949	0.115168	0.886525	0.998387
LOC105374005	18.5388	0.000841457	0.115194	0.739868	0.994864
LOC105374007	17.2728	-0.00143792	0.115233	0.970526	0.998387
LOC105374009	4.42493	-0.000239121	0.115194	0.671538	0.983449
LOC105374027	131.534	0.032686	0.118048	0.251266	0.778186
LOC105374063	2.78187	0.00228818	0.115254	0.316041	0.836763
LOC105374085	3.10089	-0.00686339	0.115533	0.0487917	0.422796
LOC105374101	19.8995	-0.00530263	0.114401	0.691496	0.986419
LOC105374102	3.16708	-0.00343787	0.115278	0.683554	0.984818
LOC105374114	7.70381	0.00168693	0.11493	0.899122	0.998387
LOC105374122	1.5925	-0.00111163	0.115248	0.583083	0.968326
LOC105374127	11.5626	0.00356696	0.115036	0.668563	0.983449
LOC105374128	11.8008	-0.000278924	0.114974	0.92812	0.998387
LOC105374140	2.13081	-0.00122699	0.115251	5.64182e-05	0.00688045
LOC105374164	14.2274	-0.00424975	0.114921	0.680265	0.984307
LOC105374166	6.5197	-0.00402157	0.115321	0.220714	0.746753
LOC105374167	9.43536	0.00323261	0.115075	0.662884	0.983049
LOC105374170	2.22106	-0.000789247	0.115246	0.00128281	0.062014
LOC105374171	2.25351	-0.00240357	0.11526	0.818453	0.998387
LOC105374174	2.58386	-0.00483594	0.115386	0.0671202	0.482252
LOC105374181	120.462	-0.0177832	0.11104	0.595746	0.971738
LOC105374186	0.730107	-0.000232053	0.115243	0.991163	0.998387
LOC105374187	8.97473	-0.0042282	0.115048	0.603259	0.972923
LOC105374209	2.20352	-0.000891718	0.115243	0.788566	0.998387
LOC105374216	5.52289	-0.00227809	0.115234	0.475356	0.928365
LOC105374247	1.0029	-0.000208624	0.115243	0.991163	0.998387
LOC105374254	3.14163	-0.00495684	0.115391	0.0648098	0.474609
LOC105374264	3.30974	-0.00251934	0.11528	0.291598	0.815465
LOC105374287	0.905679	0.00228033	0.115261	0.594356	0.971199
LOC105374291	0.969054	0.000728579	0.115238	0.762034	0.997477
LOC105374304	60.5956	0.00366636	0.114604	0.68129	0.984818
LOC105374306	5.82286	-0.00279944	0.115107	0.643269	0.980401
LOC105374310	3.93905	0.00162753	0.115193	0.6318	0.979555
LOC105374333	68.1506	-0.00335446	0.113071	0.979453	0.998387
LOC105374334	5.67302	0.00467403	0.1152	0.567734	0.96345
LOC105374336	0.766028	-0.000312325	0.115244	0.950714	0.998387
LOC105374340	4.11468	-0.006149	0.115461	0.108494	0.587024
LOC105374352	40.977	-0.00579007	0.114431	0.70469	0.988766
LOC105374355	9.20397	0.0104426	0.115809	0.106594	0.582118
LOC105374369	2.76095	-0.00254979	0.11527	0.417766	0.901818
LOC105374373	4.49847	0.0025939	0.115162	0.661778	0.982241
LOC105374378	3.8219	-0.0036948	0.115209	0.570747	0.964986
LOC105374382	10.6614	0.00269055	0.115093	0.630967	0.979555
LOC105374396	2.3429	-0.000260935	0.115244	0.991194	0.998387
LOC105374413	108.061	-0.109777	0.219566	4.23962e-06	0.00102246
LOC105374426	39.0892	0.00929645	0.113559	0.677736	0.983516
LOC105374444	10.0405	-0.00784349	0.115431	0.309037	0.831936
LOC105374445	81.443	-0.0113049	0.111699	0.705825	0.989021
LOC105374470	0.906956	-0.000259331	0.115244	0.105358	0.578961
LOC105374493	3.14659	-0.00320429	0.115292	0.453907	0.920402
LOC105374505	1.07485	-0.000384371	0.115243	0.864058	0.998387
LOC105374531	1.84627	0.000634055	0.115236	0.709727	0.990096
LOC105374534	2.19465	-0.000786309	0.115238	0.982035	0.998387
LOC105374535	12.4798	-0.00105468	0.114802	0.92523	0.998387
LOC105374536	0.938382	0.00123985	0.115246	0.0169991	0.269814
LOC105374538	2.2702	0.00333544	0.115288	0.29261	0.816863
LOC105374570	27.2171	0.00996148	0.115123	0.462585	0.925019
LOC105374584	18.6217	-0.0111478	0.115717	0.238908	0.767226
LOC105374615	1.52895	-0.000744679	0.11524	0.98302	0.998387
LOC105374641	1.83423	0.00169568	0.115239	0.405395	0.8933
LOC105374711	18.6546	0.00411975	0.114411	0.738906	0.994821
LOC105374745	73.8986	-0.00267141	0.111733	0.932106	0.998387
LOC105374746	43.9925	0.0213153	0.116206	0.304755	0.827114
LOC105374748	18.996	-0.0054343	0.114649	0.703424	0.988766
LOC105374759	1.30305	-0.000952195	0.11525	0.473425	0.928365
LOC105374761	1.82075	-0.00182049	0.115261	0.471797	0.928099
LOC105374764	3.04731	-0.0027554	0.115267	0.634353	0.980017
LOC105374773	4.24757	0.00443142	0.115227	0.50028	0.938801
LOC105374775	13.2609	0.00771257	0.115007	0.52102	0.947671
LOC105374777	10.6721	0.0011784	0.114846	0.961122	0.998387
LOC105374789	3.8912	0.00236383	0.11518	0.616277	0.975847
LOC105374795	1.96908	0.00214731	0.115214	0.755878	0.99724
LOC105374800	2.08682	-0.0034609	0.115318	0.146059	0.656828
LOC105374807	5.45199	-0.00757396	0.115552	0.0850138	0.529011
LOC105374809	86.0966	0.00867036	0.115165	0.434158	0.910128
LOC105374811	1.47782	0.00138089	0.115248	0.59337	0.971199
LOC105374813	4.32683	-0.0053821	0.115363	0.232165	0.760144
LOC105374821	4.04546	-0.00403497	0.115342	0.177277	0.694272
LOC105374836	18.9694	-0.00777698	0.114765	0.56579	0.963244
LOC105374841	36.8887	0.00952309	0.114212	0.530892	0.951067
LOC105374843	3.27152	0.00110172	0.115223	0.621835	0.97762
LOC105374848	5.24502	0.00484585	0.115356	0.0972007	0.562198
LOC105374852	2.40119	0.000522291	0.115185	0.883981	0.998387
LOC105374889	3.64239	0.00295441	0.115195	0.552424	0.958033
LOC105374897	13.1282	-0.00632232	0.115304	0.34011	0.851504
LOC105374901	4.01629	0.00701661	0.115517	0.0393608	0.386712
LOC105374902	6.64266	-0.00782737	0.115524	0.182149	0.700858
LOC105374903	10.8855	0.00564734	0.115192	0.483735	0.931541
LOC105374906	2.41959	0.00343925	0.115293	0.20178	0.726555
LOC105374925	10.1808	0.0102729	0.115628	0.299014	0.822836
LOC105374937	19.485	0.0153913	0.1163	0.149603	0.662623
LOC105374938	1.21517	-0.000321499	0.115243	0.990538	0.998387
LOC105374940	1.40202	-0.00056757	0.115243	0.987633	0.998387
LOC105374942	18.8324	-0.0171799	0.116911	0.0254824	0.32346
LOC105374943	5.51839	0.00623284	0.115436	0.0797911	0.517413
LOC105374945	4.32093	-0.00592383	0.115431	0.208962	0.734031
LOC105374947	22.209	-0.0135592	0.115605	0.288613	0.813177
LOC105374953	1.73117	-0.0007497	0.115241	0.985342	0.998387
LOC105374968	2.14633	-0.000812381	0.115237	0.980178	0.998387
LOC105374986	1.61949	-0.000180589	0.115243	0.991141	0.998387
LOC105375018	9.59109	-0.00139219	0.11496	0.838566	0.998387
LOC105375021	38.3902	0.0191544	0.1173	0.0312362	0.349936
LOC105375022	7.0452	-0.00783688	0.115572	0.176969	0.694009
LOC105375024	12.9439	0.00315852	0.114886	0.76725	0.998387
LOC105375027	0.657543	-0.000101623	0.115243	0.991112	0.998387
LOC105375035	0.839244	-0.00021909	0.115243	0.397239	0.891437
LOC105375044	1.78922	-0.000857727	0.115238	0.979198	0.998387
LOC105375095	0.897163	-0.000339093	0.115244	0.726454	0.99463
LOC105375112	34.5211	-0.00559961	0.114654	0.689421	0.986001
LOC105375113	24.6993	-0.000749356	0.114766	0.932085	0.998387
LOC105375114	69.6986	-0.0038815	0.112505	0.877564	0.998387
LOC105375127	2.42869	0.00066729	0.115198	0.997534	0.99907
LOC105375168	0.597535	0.00125802	0.115244	0.703388	0.988766
LOC105375169	0.882874	0.00134065	0.115246	0.669563	0.983449
LOC105375198	307.437	-0.0137033	0.110986	0.674481	0.983449
LOC105375202	1.0488	0.00119222	0.115242	0.771786	0.998387
LOC105375217	5.9415	-0.00029513	0.115166	0.733268	0.99463
LOC105375218	30.1937	0.0227152	0.117802	0.0768295	0.510408
LOC105375247	1.37737	-0.000188003	0.115242	0.991136	0.998387
LOC105375259	4.89132	-0.00620511	0.115316	0.412583	0.897942
LOC105375262	1.22456	-0.0002492	0.115243	0.991177	0.998387
LOC105375321	29.0849	0.00112226	0.114409	0.956049	0.998387
LOC105375337	6.35252	-0.00635336	0.115421	0.172719	0.690874
LOC105375350	1.37064	0.00179307	0.11525	0.572893	0.965373
LOC105375359	2.98018	0.00361216	0.115296	0.396802	0.890988
LOC105375363	15.458	0.00985336	0.11553	0.269458	0.79614
LOC105375384	11.9238	0.00587286	0.115048	0.508994	0.943333
LOC105375386	2.01573	-0.000446562	0.11524	0.985911	0.998387
LOC105375421	1.27074	-0.0012095	0.115246	0.906674	0.998387
LOC105375423	3.04346	-0.00618334	0.11545	0.194125	0.718774
LOC105375433	10.9162	0.0055235	0.115265	0.426471	0.906681
LOC105375434	4.70308	0.00322287	0.115167	0.574425	0.965373
LOC105375470	1.06257	0.00118863	0.115243	0.668257	0.983449
LOC105375489	5.35897	-0.00682449	0.11542	0.193559	0.718071
LOC105375497	5.33712	0.00626397	0.115454	0.041087	0.392342
LOC105375500	6.76798	-0.00485435	0.115192	0.464578	0.92535
LOC105375519	4.26403	-3.94487e-05	0.115156	0.991297	0.998387
LOC105375521	42.1541	0.000603449	0.113383	0.947474	0.998387
LOC105375523	30.0889	-0.0035352	0.114371	0.808714	0.998387
LOC105375532	400.674	0.0526506	0.12684	0.133532	0.634187
LOC105375534	1.51637	-0.000287588	0.115244	0.950696	0.998387
LOC105375542	11.1467	-0.0142356	0.116345	0.0652445	0.475682
LOC105375544	11.9607	-0.00644854	0.11515	0.470507	0.927907
LOC105375546	5.81864	0.0022904	0.115107	0.68851	0.986001
LOC105375547	22.7024	-0.00576775	0.114683	0.660362	0.982063
LOC105375566	410.473	0.00717522	0.113494	0.731096	0.99463
LOC105375567	62.446	0.0124373	0.114124	0.571579	0.965297
LOC105375607	15.2071	-0.0144176	0.116398	0.0595374	0.457704
LOC105375615	11.0767	0.00513992	0.115048	0.554842	0.958533
LOC105375655	236.413	0.0215883	0.115528	0.394019	0.888458
LOC105375674	31.7746	-0.00583182	0.114648	0.662126	0.9825
LOC105375675	1.14367	-0.00040421	0.115243	0.98836	0.998387
LOC105375683	3.84032	0.00105482	0.115041	0.903252	0.998387
LOC105375690	4.15783	0.00142203	0.115247	0.666128	0.983275
LOC105375704	2.13315	0.000583118	0.115218	0.981739	0.998387
LOC105375721	1.23333	0.00184946	0.115249	0.266089	0.793241
LOC105375724	11.9875	0.000359047	0.114924	0.976625	0.998387
LOC105375728	8.74979	0.0105295	0.115712	0.251927	0.778485
LOC105375740	4.63676	0.00125233	0.115154	0.808242	0.998387
LOC105375741	3.3349	-0.00524847	0.115418	0.0400756	0.3894
LOC105375743	156.995	0.0214046	0.115714	0.361118	0.867201
LOC105375751	0.867636	-0.000168577	0.11524	0.745542	0.996639
LOC105375785	12.828	-0.000578331	0.114919	0.898123	0.998387
LOC105375792	1.23903	-0.000331745	0.115243	0.989238	0.998387
LOC105375798	7.94587	-0.000510918	0.114965	0.946474	0.998387
LOC105375799	1.15876	-0.000263386	0.115244	0.24834	0.775374
LOC105375805	7.53265	0.0103459	0.115707	0.132808	0.633528
LOC105375840	30.5148	-0.0118777	0.115543	0.291658	0.815465
LOC105375846	3.18334	0.00303695	0.115278	0.291133	0.815465
LOC105375855	5.42392	0.00376451	0.115252	0.473756	0.928365
LOC105375856	0.760636	-0.000229957	0.115244	0.950725	0.998387
LOC105375864	1.26401	-0.000285846	0.115243	0.134092	0.635217
LOC105375874	1.47576	-0.000489316	0.115244	0.600163	0.972659
LOC105375883	1.33768	-0.000383772	0.115226	0.817571	0.998387
LOC105375884	5.82452	0.00436791	0.115157	0.557089	0.958533
LOC105375903	2.25954	0.00180536	0.115228	0.802587	0.998387
LOC105375913	193.076	-0.000346072	0.114437	0.988844	0.998387
LOC105375914	99.2445	0.00127497	0.11449	0.919263	0.998387
LOC105375921	11.4876	-0.00194162	0.114973	0.809874	0.998387
LOC105375924	15.0477	0.00977488	0.115483	0.293336	0.81748
LOC105375925	0.996185	0.00144457	0.115244	0.0525951	0.43675
LOC105375942	3.52551	5.33105e-05	0.115165	0.916524	0.998387
LOC105375943	2.95111	-0.00132425	0.115236	0.973595	0.998387
LOC105375957	8.62601	-0.00777683	0.115426	0.281727	0.808205
LOC105376000	1.01464	-0.000384539	0.115242	0.9883	0.998387
LOC105376018	2.4022	0.000787279	0.115214	0.962503	0.998387
LOC105376025	12.4229	-0.0113185	0.115986	0.0428815	0.398617
LOC105376033	26.7994	-0.014729	0.115327	0.388455	0.884898
LOC105376037	23.0935	0.00606751	0.114477	0.694797	0.986946
LOC105376039	4.63757	-0.00124952	0.115236	0.976309	0.998387
LOC105376058	4.2432	0.00389663	0.115251	0.400056	0.892414
LOC105376063	6.59777	0.00492873	0.115335	0.27326	0.799817
LOC105376070	10.1097	-0.0119247	0.115919	0.130533	0.62975
LOC105376080	20.4018	0.0109714	0.115403	0.326249	0.842743
LOC105376090	1.559	0.00153276	0.115244	0.505453	0.941391
LOC105376093	2.01709	-0.000952411	0.115238	0.978539	0.998387
LOC105376095	28.6515	-0.00264912	0.114437	0.82582	0.998387
LOC105376106	1.16046	-0.000328575	0.115244	0.80002	0.998387
LOC105376110	12.6296	-0.00883786	0.115092	0.498377	0.938146
LOC105376116	4.19535	0.00201936	0.115181	0.664383	0.983168
LOC105376131	0.929818	-0.000257367	0.115244	0.991173	0.998387
LOC105376136	22.589	0.0163698	0.115889	0.303453	0.826672
LOC105376137	1.02768	-0.000213457	0.115244	0.0975969	0.562935
LOC105376139	3.515	0.000941813	0.115157	0.932108	0.998387
LOC105376146	2.26744	-0.00089253	0.115242	0.846061	0.998387
LOC105376154	12.0145	0.00455298	0.114975	0.657416	0.981619
LOC105376159	1.09864	-0.000547075	0.115244	0.86665	0.998387
LOC105376177	12.5425	-0.0106925	0.115498	0.303479	0.826672
LOC105376188	1.02515	-0.000313658	0.115244	0.025355	0.322787
LOC105376196	31.9453	0.00802755	0.114722	0.591503	0.970628
LOC105376204	1.42353	0.00239838	0.11527	0.00108542	0.0562506
LOC105376218	0.738137	-0.000147977	0.115244	0.991132	0.998387
LOC105376219	3.68092	-0.00206382	0.115256	0.550295	0.957756
LOC105376231	1.87746	-0.00018982	0.115244	0.996515	0.99907
LOC105376244	39.3793	0.00635717	0.114493	0.671646	0.983449
LOC105376266	9.34248	-0.00681416	0.115202	0.4708	0.928042
LOC105376276	6.4397	0.00274363	0.115029	0.750866	0.996845
LOC105376281	10.4753	-0.0162417	0.11672	0.0556019	0.445067
LOC105376286	12.3206	0.00422081	0.114978	0.635853	0.98011
LOC105376289	1.79462	0.0021789	0.115243	0.518372	0.946834
LOC105376301	0.947242	-0.000277494	0.115243	0.991169	0.998387
LOC105376306	5.59912	-0.00677849	0.115402	0.207975	0.73264
LOC105376311	8.20417	0.000570879	0.114879	0.973373	0.998387
LOC105376313	2.44128	-0.00310369	0.115288	0.303714	0.82675
LOC105376314	2.74385	-0.00407122	0.115347	0.0814399	0.520073
LOC105376325	6.03867	-0.000828366	0.115058	0.856653	0.998387
LOC105376333	1.73738	-0.000593106	0.115199	0.788439	0.998387
LOC105376384	18.7379	0.00834159	0.115069	0.498765	0.938146
LOC105376411	1.3462	0.000859806	0.115235	0.750268	0.996845
LOC105376418	2.02208	-0.000827791	0.115239	0.981649	0.998387
LOC105376426	1.15827	-0.000494194	0.115244	0.615182	0.97548
LOC105376431	4.91494	-0.000569126	0.115152	0.782608	0.998387
LOC105376447	15.3849	0.0203851	0.117543	0.0340702	0.362153
LOC105376454	1.83669	0.00161745	0.115233	0.591228	0.970489
LOC105376474	0.694673	-0.000191215	0.115243	0.99114	0.998387
LOC105376479	3.9693	-0.000594323	0.115241	0.991292	0.998387
LOC105376483	2.10327	-0.000957935	0.115247	0.000239246	0.0191354
LOC105376484	3.13725	0.0030002	0.11526	0.483286	0.931331
LOC105376485	2.4742	-0.000625236	0.115239	0.983829	0.998387
LOC105376505	1.54325	-0.00219345	0.115264	0.564598	0.962937
LOC105376506	12.2104	0.00306475	0.115	0.669959	0.983449
LOC105376517	16.6081	-0.00135531	0.114804	0.855125	0.998387
LOC105376520	1.26123	-0.000351528	0.115244	0.074155	0.502757
LOC105376535	3.62821	0.0014546	0.115161	0.803921	0.998387
LOC105376577	27.1999	-0.00371255	0.114422	0.793585	0.998387
LOC105376587	45.8484	0.00265145	0.114115	0.828022	0.998387
LOC105376601	0.85161	-0.000354853	0.115245	0.692657	0.986422
LOC105376615	1.5344	-0.0005579	0.115245	0.702317	0.988766
LOC105376621	0.661649	0.000799883	0.115225	0.990795	0.998387
LOC105376624	5.93738	-0.00237943	0.115118	0.641363	0.980401
LOC105376626	6.67249	0.00785912	0.115568	0.080163	0.517461
LOC105376627	27.3075	0.0154104	0.1156	0.327172	0.842743
LOC105376661	1.84608	-0.0013698	0.115242	0.888523	0.998387
LOC105376689	1.05241	-0.000232523	0.115243	0.991169	0.998387
LOC105376704	29.0284	0.0289622	0.119635	0.0645261	0.473986
LOC105376710	49.2447	0.0350685	0.121157	0.120125	0.60653
LOC105376714	98.6944	0.0337758	0.121803	0.0299996	0.343969
LOC105376717	12.3159	0.000577553	0.114782	0.970746	0.998387
LOC105376718	41.5205	-0.0192492	0.116558	0.228591	0.755385
LOC105376767	1.04872	-0.00013564	0.115243	0.99113	0.998387
LOC105376781	50.8578	-0.0111883	0.113965	0.583443	0.968326
LOC105376805	144.78	0.0752547	0.141501	0.0809661	0.518685
LOC105376810	12.5552	0.0153785	0.116265	0.164831	0.682346
LOC105376818	1.02242	-0.000187754	0.115244	0.31964	0.839544
LOC105376819	15.0178	0.00586669	0.115014	0.56948	0.963963
LOC105376844	8.81929	0.00614758	0.115303	0.302755	0.825606
LOC105376859	2.18383	-0.0019451	0.115267	2.01643e-06	0.000558312
LOC105376892	1.58949	0.0011001	0.115235	0.984588	0.998387
LOC105376939	1.42742	-0.000287245	0.115218	0.836769	0.998387
LOC105376940	1.81781	0.00190451	0.115246	0.437361	0.911726
LOC105376941	2.53837	-0.0032381	0.11527	0.377933	0.877677
LOC105376942	2.08479	-0.000597868	0.115223	0.648847	0.981107
LOC105376951	6.51446	0.0060526	0.115363	0.304794	0.827114
LOC105376958	1.9345	0.00187558	0.115243	0.68328	0.984818
LOC105376959	6.65714	-0.00190092	0.114986	0.822695	0.998387
LOC105376963	6.10973	-0.0060232	0.115405	0.165978	0.682974
LOC105376972	2.45669	0.00322009	0.115274	0.304874	0.827147
LOC105376982	1.05275	0.000910666	0.115237	0.668641	0.983449
LOC105377008	2.09494	-1.56415e-06	0.115215	0.844025	0.998387
LOC105377015	32.6777	0.011705	0.114847	0.500993	0.939198
LOC105377016	12.0052	0.0103859	0.115688	0.161394	0.67812
LOC105377033	0.989889	-0.000257494	0.115243	0.788497	0.998387
LOC105377043	10.2952	-0.00728711	0.115485	0.174349	0.692012
LOC105377046	4.10417	0.00315374	0.11527	0.240019	0.767776
LOC105377067	1.36429	-0.00126163	0.115248	0.60416	0.972923
LOC105377102	5.17669	0.00853295	0.115663	0.0218842	0.301232
LOC105377106	1.2826	-0.000186915	0.115244	0.991166	0.998387
LOC105377161	0.884578	-0.00023743	0.115244	0.0707456	0.492835
LOC105377203	9.25184	0.00760877	0.115321	0.361555	0.867545
LOC105377212	1.73154	-0.000444199	0.115222	0.522053	0.948124
LOC105377223	6.32572	-0.0139166	0.11646	0.0417807	0.394552
LOC105377224	1.79208	0.000238859	0.115232	0.962557	0.998387
LOC105377275	10.7893	-0.012779	0.116018	0.136233	0.639715
LOC105377276	33.1687	-0.0303295	0.120714	0.0142583	0.248209
LOC105377291	25.7181	-0.0205129	0.11706	0.144839	0.654943
LOC105377294	5.70422	0.00344951	0.115123	0.676675	0.983516
LOC105377295	4.37391	0.00153882	0.115228	0.678397	0.983797
LOC105377296	1.19495	-0.00025504	0.115243	0.991169	0.998387
LOC105377308	1.59728	-0.00067688	0.115247	0.513351	0.945584
LOC105377310	16.959	0.000544015	0.114875	0.940855	0.998387
LOC105377319	1.90779	-0.00133469	0.115245	0.000310399	0.0229738
LOC105377327	1.76082	-0.00134897	0.115247	0.521354	0.947853
LOC105377347	13.0851	0.00831893	0.115487	0.226608	0.753213
LOC105377358	1.07285	0.000632496	0.115235	0.124156	0.615326
LOC105377379	1.64165	-0.0006794	0.115243	0.986566	0.998387
LOC105377384	5.55248	-0.000550469	0.115124	0.94553	0.998387
LOC105377395	1.24378	0.00135036	0.115241	0.667585	0.983449
LOC105377402	0.865346	-0.000186076	0.115243	0.991147	0.998387
LOC105377468	1.48746	-0.000363245	0.115242	0.983307	0.998387
LOC105377492	3.58922	0.00602232	0.115429	0.188976	0.712093
LOC105377507	2.16263	-0.00373261	0.115325	0.15535	0.66876
LOC105377524	3.33207	0.000793931	0.115161	0.928234	0.998387
LOC105377548	5.31735	-0.00500628	0.115256	0.388184	0.884781
LOC105377549	2.63674	-0.00207562	0.115269	0.37762	0.877677
LOC105377576	22.543	-0.0100037	0.114627	0.56636	0.96343
LOC105377584	1.8539	-7.0662e-05	0.115212	0.310451	0.832675
LOC105377587	4.38323	-0.000204616	0.115243	0.991173	0.998387
LOC105377621	6.98032	-0.0124218	0.116212	0.00583447	0.153658
LOC105377622	2.58338	0.00010343	0.115165	0.930565	0.998387
LOC105377623	14.3885	0.00563457	0.114742	0.644521	0.980648
LOC105377626	16.8929	-0.0107008	0.115419	0.32947	0.844488
LOC105377642	1.32297	0.00134641	0.115231	0.647672	0.981107
LOC105377644	3.95237	3.33474e-05	0.115084	0.874248	0.998387
LOC105377654	1.59786	-0.000832642	0.115245	0.735973	0.99463
LOC105377663	53.6148	0.021644	0.116679	0.247766	0.775168
LOC105377675	6.00862	0.00474983	0.115241	0.420006	0.902495
LOC105377700	0.950122	0.00255359	0.115265	0.720218	0.993172
LOC105377725	5.18987	-0.00611512	0.11546	0.0862516	0.533632
LOC105377730	2.17551	-0.00108592	0.115238	0.97844	0.998387
LOC105377743	2.49184	0.00207922	0.115224	0.627315	0.978716
LOC105377762	1.58983	0.00252149	0.115248	0.909628	0.998387
LOC105377763	11.1457	0.0102214	0.115556	0.250757	0.778038
LOC105377778	47.1307	0.00482673	0.113911	0.802455	0.998387
LOC105377781	1.26348	-0.000199299	0.115244	0.838134	0.998387
LOC105377785	12.7819	-0.00404256	0.115008	0.691665	0.986419
LOC105377871	10.5449	-0.00252415	0.115088	0.713756	0.991333
LOC105377873	7.12084	-0.0039578	0.115135	0.541432	0.955113
LOC105377896	1.05961	-0.000208265	0.115245	0.0866456	0.533632
LOC105377923	4.76085	0.00287235	0.115157	0.756654	0.997265
LOC105377929	8.44209	0.0025371	0.11505	0.66494	0.98321
LOC105377936	12.9046	-0.0124662	0.115974	0.154223	0.667117
LOC105377938	4.95923	0.00426323	0.115225	0.453903	0.920402
LOC105377945	1.91478	0.00230343	0.115226	0.614641	0.975424
LOC105377950	0.821678	-0.000225822	0.115244	0.991168	0.998387
LOC105377975	3.90223	-0.00479495	0.115358	0.1502	0.662991
LOC105377979	0.715005	-0.000154211	0.115244	0.868925	0.998387
LOC105378035	34.8926	-0.00713556	0.114248	0.674895	0.983449
LOC105378075	7.73016	0.00107774	0.11518	0.904933	0.998387
LOC105378085	9.56215	0.00115985	0.115111	0.818456	0.998387
LOC105378099	3.2007	0.00456346	0.115349	0.142986	0.65327
LOC105378100	6.27669	-0.00205251	0.115056	0.781776	0.998387
LOC105378119	220.115	-0.0055259	0.112075	0.833655	0.998387
LOC105378120	15.1037	0.00809782	0.115141	0.47117	0.928042
LOC105378150	1.81961	-0.000356712	0.115241	0.987033	0.998387
LOC105378179	21.0224	0.0122268	0.115217	0.435641	0.911277
LOC105378230	6.74892	-0.00460309	0.115217	0.46138	0.924327
LOC105378231	25.5844	-0.0007568	0.114789	0.90568	0.998387
LOC105378268	4.93497	6.97908e-06	0.115125	0.910026	0.998387
LOC105378281	57.1059	0.0110205	0.11467	0.492904	0.936004
LOC105378286	4.66705	0.00481174	0.115339	0.165915	0.682974
LOC105378291	5.86441	0.00110304	0.115194	0.765772	0.998331
LOC105378298	14.6328	-0.0155405	0.116032	0.224746	0.751196
LOC105378305	154.239	0.00818442	0.110237	0.854933	0.998387
LOC105378327	3.69918	0.00162345	0.11518	0.942497	0.998387
LOC105378342	2.81869	0.000424275	0.115218	0.848053	0.998387
LOC105378355	1.27952	-0.000296715	0.115244	0.991212	0.998387
LOC105378367	2.83444	0.00362043	0.115295	0.306161	0.829065
LOC105378378	1.26663	0.000445809	0.115232	0.977691	0.998387
LOC105378410	2.01602	0.0016231	0.115248	0.0055541	0.149577
LOC105378443	6.27867	0.0104267	0.115781	0.104097	0.577745
LOC105378448	2.96289	-0.000839856	0.115132	0.867973	0.998387
LOC105378460	21.2302	0.0201546	0.116748	0.240194	0.767899
LOC105378482	2.33487	-0.00133248	0.11521	0.717381	0.992594
LOC105378512	230.033	0.00449141	0.108473	0.892884	0.998387
LOC105378519	7.79653	-0.0086684	0.115611	0.106774	0.582118
LOC105378525	3.93885	0.00142808	0.115106	0.91166	0.998387
LOC105378536	0.997235	-0.000173431	0.115243	0.402422	0.892918
LOC105378550	9.84285	0.00154648	0.115008	0.857648	0.998387
LOC105378552	2.11255	0.00245454	0.11525	0.572274	0.965373
LOC105378561	8.19726	-0.00158817	0.115009	0.808323	0.998387
LOC105378568	8.77082	-0.00384857	0.114999	0.651564	0.981107
LOC105378586	15.1374	0.0199307	0.117216	0.101982	0.572148
LOC105378593	3.13663	-0.00269122	0.1152	0.533689	0.952039
LOC105378604	5.62668	-0.00525929	0.115298	0.396637	0.890897
LOC105378620	66.1755	0.0314949	0.119074	0.18918	0.712093
LOC105378632	3.31506	0.00185787	0.115257	0.663292	0.983049
LOC105378642	2.85697	4.64572e-05	0.115211	0.702297	0.988766
LOC105378647	1.44717	-0.000336835	0.115244	0.798088	0.998387
LOC105378651	1.33327	-0.000266707	0.115243	0.991201	0.998387
LOC105378662	23.3919	0.00414802	0.114799	0.699894	0.988637
LOC105378663	13.1556	-3.14927e-05	0.114905	0.986695	0.998387
LOC105378669	3.38929	-0.00561068	0.115441	0.0445694	0.406561
LOC105378690	1.47495	-0.000442414	0.115241	0.987981	0.998387
LOC105378698	6.27461	-0.00340126	0.115127	0.579572	0.967402
LOC105378701	4.12705	-0.00293628	0.115236	0.481973	0.931065
LOC105378728	2.14092	-0.00121601	0.115237	0.976437	0.998387
LOC105378751	3.43143	0.00181731	0.115195	0.606798	0.973238
LOC105378766	6.11669	-0.00427576	0.115254	0.406134	0.89353
LOC105378776	2.32907	0.00278074	0.115262	0.299516	0.822836
LOC105378808	7.14731	0.00732067	0.115443	0.160698	0.676758
LOC105378819	116.063	0.0421944	0.120604	0.22989	0.757267
LOC105378841	6.65552	-0.00211483	0.115081	0.703907	0.988766
LOC105378847	5.19766	0.00118371	0.115055	0.907279	0.998387
LOC105378895	1.67782	-0.000835674	0.115245	0.78039	0.998387
LOC105378925	7.15014	0.00889452	0.115617	0.143062	0.653477
LOC105378927	1.68449	0.00334164	0.115293	0.29149	0.815465
LOC105378948	11.714	-0.00702521	0.115202	0.438191	0.912511
LOC105378963	1.0524	-0.000307252	0.115244	0.70321	0.988766
LOC105378969	173.514	0.00936233	0.114871	0.51322	0.945584
LOC105378973	6.45584	-0.0118221	0.116097	0.017936	0.273422
LOC105379003	65.7835	0.00270061	0.114418	0.845604	0.998387
LOC105379013	2.27176	-0.00197182	0.115268	0.22027	0.746439
LOC105379034	1.12297	0.00279671	0.115276	0.165025	0.682346
LOC105379052	5.12988	0.00358818	0.115177	0.545283	0.956327
LOC105379066	2.74686	-0.000262672	0.1152	0.968218	0.998387
LOC105379091	1.11318	0.000514293	0.115235	0.894635	0.998387
LOC105379102	1.2071	-0.000364096	0.115244	0.989617	0.998387
LOC105379123	9.55439	-0.00459147	0.114912	0.647126	0.981107
LOC105379154	7.0486	0.00648636	0.11527	0.410836	0.896578
LOC105379163	5.24448	0.00137657	0.115149	0.703984	0.988766
LOC105379173	4.80856	-0.00574044	0.115355	0.288243	0.813024
LOC105379183	1.04797	-0.000417363	0.115245	0.665882	0.983248
LOC105379189	6.32954	0.00731538	0.115412	0.277833	0.80439
LOC105379193	15.1624	0.00487266	0.11476	0.708385	0.989841
LOC105379198	3.13391	-0.00211301	0.115214	0.66797	0.983449
LOC105379243	12.6682	0.0074361	0.114877	0.599733	0.972496
LOC105379271	6.34135	-0.00223636	0.115046	0.78195	0.998387
LOC105379273	5.39798	-0.00327894	0.115103	0.747205	0.996639
LOC105379274	3.17571	0.00362643	0.11529	0.301103	0.824452
LOC105379311	12.4838	0.00287854	0.114955	0.793202	0.998387
LOC105379312	11.0481	-0.00766151	0.115464	0.321003	0.840553
LOC105379346	2.40905	0.00149891	0.115226	0.533107	0.951489
LOC105379355	5.88646	0.000636437	0.11508	0.987222	0.998387
LOC105379358	1.83169	-0.00141995	0.115249	0.51044	0.944388
LOC105379362	117.385	0.0351282	0.117251	0.297384	0.821431
LOC105379395	40.6289	0.00929171	0.11381	0.652357	0.981107
LOC105379404	1.87689	0.00160858	0.115227	0.580086	0.967471
LOC105379412	1.91658	-0.000738068	0.115243	0.853017	0.998387
LOC105379413	3.97453	-0.000123996	0.115166	0.802076	0.998387
LOC105379420	1.81165	-0.000500181	0.115244	0.0148526	0.253213
LOC105379504	1.08988	0.0013713	0.115242	0.673081	0.983449
LOC105379549	10.5635	-0.000348696	0.114721	0.985432	0.998387
LOC105379555	1.6751	0.00116047	0.115187	0.998423	0.999343
LOC105379556	6.34855	0.00158219	0.114896	0.792664	0.998387
LOC105379566	7.85814	0.00992104	0.115638	0.207805	0.732476
LOC105379719	3.51073	-0.00121685	0.115243	0.989256	0.998387
LOC105379854	116.527	-0.036882	0.122884	0.0329562	0.358575
LOC105379882	2.5739	-0.00219752	0.115251	0.353253	0.86249
LOC105447645	3.73246	0.00472107	0.115338	0.144019	0.65364
LOC107983950	25.5616	-0.0109042	0.114937	0.476294	0.928703
LOC107983980	1.20769	-0.000385195	0.115245	0.0271895	0.330351
LOC107983990	17.7958	0.0119737	0.115717	0.250606	0.778038
LOC107983995	1.48817	-0.00102728	0.115248	0.000314717	0.0231802
LOC107983998	159.315	0.0386207	0.121368	0.155324	0.66876
LOC107984006	3.3955	0.00647427	0.115444	0.203841	0.728586
LOC107984011	7.76255	-0.00491016	0.115238	0.492599	0.935857
LOC107984016	4.15827	-0.000670765	0.115238	0.981499	0.998387
LOC107984018	12.1862	0.00140558	0.115056	0.795951	0.998387
LOC107984019	2.08071	-0.00151193	0.115242	0.703385	0.988766
LOC107984035	15.1713	0.0167209	0.11624	0.233066	0.761419
LOC107984041	2.46437	0.000677585	0.115158	0.961035	0.998387
LOC107984043	16.8373	-0.00489435	0.114471	0.734433	0.99463
LOC107984088	123.476	0.0067158	0.112654	0.769902	0.998387
LOC107984112	1.11974	0.000973615	0.115235	0.638887	0.98011
LOC107984118	1.52522	0.00122751	0.115242	0.579309	0.967402
LOC107984124	3.19621	-0.00317896	0.115166	0.616987	0.975953
LOC107984128	29.2445	-0.00959233	0.115529	0.315735	0.836556
LOC107984190	3.43193	-0.00430976	0.115343	0.256908	0.783735
LOC107984192	1.49891	-0.00123699	0.115251	0.458892	0.923414
LOC107984196	1.03159	-0.00019356	0.115243	0.991158	0.998387
LOC107984202	1.9911	0.000642136	0.115237	0.940081	0.998387
LOC107984210	6.86023	0.00369876	0.1152	0.44157	0.914996
LOC107984214	5.83778	-0.00498341	0.115264	0.355814	0.864215
LOC107984219	21.205	-0.00572237	0.114705	0.652377	0.981107
LOC107984221	1.15241	0.000602527	0.115236	0.115068	0.599773
LOC107984226	0.792215	-0.000273333	0.115243	0.788914	0.998387
LOC107984227	20.9499	-0.0173217	0.116276	0.213353	0.7379
LOC107984242	11.4102	-0.0070617	0.115468	0.17318	0.691304
LOC107984243	8.41889	0.0119852	0.116041	0.0502181	0.426883
LOC107984251	76.4061	-0.0248408	0.116783	0.278086	0.804751
LOC107984257	0.928812	-0.000302455	0.115244	0.990987	0.998387
LOC107984260	3.71654	0.00148328	0.115125	0.786651	0.998387
LOC107984262	1.72641	-0.0015714	0.11525	0.620706	0.977034
LOC107984263	3.24514	0.000249758	0.11517	0.943845	0.998387
LOC107984275	10.315	-0.0058163	0.115156	0.494949	0.936862
LOC107984289	8.65673	-0.00711783	0.115162	0.447582	0.918618
LOC107984293	28.3628	0.00174793	0.114366	0.936731	0.998387
LOC107984299	4.60889	0.002822	0.115154	0.681604	0.984818
LOC107984309	2.37442	-0.000448817	0.115199	0.773341	0.998387
LOC107984325	1.52169	0.000311597	0.115217	0.8833	0.998387
LOC107984328	7.45693	-0.00821662	0.115578	0.104222	0.577745
LOC107984334	52.3922	-0.00766849	0.112244	0.760774	0.997265
LOC107984340	49.2244	-0.0140987	0.114186	0.539825	0.954712
LOC107984343	69.1909	-0.0154259	0.11578	0.389661	0.885269
LOC107984346	173.95	0.00605171	0.113985	0.74422	0.996523
LOC107984352	1.69441	-0.000656293	0.115237	0.983125	0.998387
LOC107984358	1.54479	0.00111503	0.115237	0.0336176	0.361145
LOC107984377	7.15069	-0.00404773	0.115281	0.175402	0.692276
LOC107984385	23.2361	-0.00924003	0.115217	0.441382	0.914816
LOC107984390	1.09013	0.00107879	0.115242	0.651349	0.981107
LOC107984421	53.8214	0.00633687	0.113397	0.590753	0.970007
LOC107984432	4.87437	0.00246083	0.115183	0.53605	0.952551
LOC107984433	2.54289	0.000102644	0.11518	0.984787	0.998387
LOC107984449	1.89287	-0.00146011	0.115246	0.875451	0.998387
LOC107984450	1.40653	-0.000393015	0.115243	0.842271	0.998387
LOC107984455	2.29985	0.00165386	0.115177	0.766272	0.998387
LOC107984471	5.53448	-0.00122237	0.115046	0.901901	0.998387
LOC107984475	74.2483	-0.0288774	0.118806	0.164981	0.682346
LOC107984482	6.41234	0.00294958	0.115258	0.291067	0.815465
LOC107984505	3.601	-0.00220072	0.11516	0.666712	0.983449
LOC107984530	1.44436	-0.0012374	0.115249	0.000153127	0.0136947
LOC107984551	11.488	-0.0168971	0.117066	0.000430784	0.029541
LOC107984561	35.7733	0.027286	0.117835	0.225776	0.752519
LOC107984567	51.9457	0.0416891	0.125115	0.0251462	0.321312
LOC107984577	0.656385	0.000327872	0.115234	0.991073	0.998387
LOC107984578	7.24292	-0.00434041	0.115285	0.775449	0.998387
LOC107984588	5.43601	-0.00294609	0.115133	0.639852	0.980401
LOC107984597	1.51875	0.00085775	0.11523	0.82746	0.998387
LOC107984643	10.6543	-0.00849306	0.115449	0.234737	0.763067
LOC107984655	2.62448	0.00253795	0.115219	0.641638	0.980401
LOC107984658	456.018	0.0699263	0.1237	0.199976	0.725825
LOC107984661	19.3468	0.00589929	0.114769	0.594711	0.971199
LOC107984671	3.19765	-0.00011057	0.115177	0.724767	0.99463
LOC107984674	1.18897	0.00108367	0.115241	0.793105	0.998387
LOC107984690	35.6344	0.00758826	0.114943	0.535154	0.952451
LOC107984696	4.20773	0.00311701	0.115174	0.623583	0.977697
LOC107984699	11.7833	-8.41275e-05	0.114924	0.94699	0.998387
LOC107984713	6.16022	-0.00430048	0.11523	0.484095	0.931895
LOC107984734	6.36799	-0.000136704	0.115015	0.941824	0.998387
LOC107984791	1.10955	-0.000276792	0.115243	0.991188	0.998387
LOC107984830	1.52597	-0.000931473	0.115247	0.499215	0.938279
LOC107984839	1.41234	-0.000278554	0.115245	0.733575	0.99463
LOC107984851	21.7947	0.00275054	0.114817	0.800669	0.998387
LOC107984852	5.17034	-0.00222874	0.115121	0.674912	0.983449
LOC107984859	3.84915	-0.000955758	0.115239	0.987656	0.998387
LOC107984865	6.45621	-0.00344862	0.115103	0.630409	0.979308
LOC107984867	1.07823	-0.000385477	0.115245	0.641294	0.980401
LOC107984871	1.64699	-0.000791589	0.115236	0.980009	0.998387
LOC107984913	7.63424	-0.00139913	0.11497	0.828416	0.998387
LOC107984935	1.13669	-0.000470473	0.115245	0.684863	0.984818
LOC107984936	2.67869	-0.00247797	0.115255	0.851067	0.998387
LOC107984940	2.00428	-0.00178411	0.115254	0.593463	0.971199
LOC107984942	1.19831	-0.000229802	0.115244	0.109261	0.588107
LOC107984950	149.102	-0.086358	0.14863	0.033196	0.360064
LOC107984952	2.61291	0.00105462	0.115208	0.83171	0.998387
LOC107984960	1.16804	-0.00025647	0.115244	0.0835017	0.525407
LOC107984974	126.846	0.0270218	0.115065	0.451642	0.919389
LOC107984989	4.26216	0.00283004	0.115174	0.541342	0.955113
LOC107985000	7.51196	0.00181044	0.115059	0.795236	0.998387
LOC107985002	1.83382	-0.000624971	0.115243	0.98475	0.998387
LOC107985005	1.16189	0.0021531	0.115258	0.610609	0.974479
LOC107985012	1.78155	-0.00100804	0.11525	0.357383	0.865499
LOC107985013	2.27398	0.00104553	0.115225	0.715563	0.992102
LOC107985014	11.1055	-0.00721499	0.115307	0.364655	0.870347
LOC107985017	0.679811	0.0018483	0.115255	0.679975	0.984301
LOC107985020	33.0905	1.63118	1.0066	0.0018561	0.0798384
LOC107985027	5.74273	0.00671115	0.115477	0.0502922	0.427164
LOC107985031	32.9795	-0.00378713	0.114756	0.751191	0.996845
LOC107985034	22.7099	0.0128059	0.115558	0.331328	0.845646
LOC107985057	3.19075	0.00230398	0.115236	0.449616	0.918997
LOC107985068	6.01931	-0.000283171	0.115243	0.950678	0.998387
LOC107985074	71.5815	-0.0153499	0.114996	0.429388	0.907248
LOC107985076	5.54895	0.00448991	0.115346	0.188324	0.711951
LOC107985080	11.0747	0.000262913	0.1152	0.851319	0.998387
LOC107985101	2.88967	0.00361643	0.115293	0.245895	0.773743
LOC107985134	1.33686	-0.000178941	0.115244	0.991158	0.998387
LOC107985145	37.5387	-0.0501964	0.130674	0.00775864	0.179346
LOC107985147	10.1181	-0.0039311	0.115145	0.472145	0.928243
LOC107985149	1.71978	0.000483936	0.115236	0.146505	0.657174
LOC107985152	5.35893	0.00272206	0.115158	0.599081	0.972343
LOC107985154	9.00337	-0.0133426	0.116238	0.0501353	0.426568
LOC107985155	2.98203	-0.00270854	0.115199	0.633298	0.979555
LOC107985174	22.5167	0.00490241	0.114613	0.716892	0.992413
LOC107985184	59.8807	0.0071552	0.113974	0.763821	0.997971
LOC107985207	3.05677	0.00714879	0.115535	0.0429224	0.398825
LOC107985216	8.83729	-0.00604387	0.115267	0.461307	0.924327
LOC107985219	109.479	1.85771e-05	0.111359	0.952836	0.998387
LOC107985220	4.47859	-0.00221401	0.115256	0.627341	0.978716
LOC107985221	5.00551	-0.00360845	0.115278	0.255668	0.782641
LOC107985224	41.7838	0.0192514	0.116383	0.301779	0.824686
LOC107985231	10.6645	-0.00892502	0.115585	0.189787	0.712093
LOC107985241	4.82686	-0.00579282	0.115416	0.259521	0.78622
LOC107985250	3.56539	0.00214062	0.115251	0.323541	0.842165
LOC107985251	4.06268	0.0066247	0.115417	0.216086	0.742087
LOC107985276	31.6342	0.0106152	0.114806	0.520698	0.947468
LOC107985278	1.30282	-0.000336408	0.115243	0.99051	0.998387
LOC107985284	2.59709	-0.00246804	0.115257	0.831366	0.998387
LOC107985289	4.25914	0.00514458	0.11527	0.337284	0.84955
LOC107985295	3.76769	0.00299049	0.115238	0.56192	0.96168
LOC107985303	4.74515	0.00101938	0.115136	0.821745	0.998387
LOC107985304	2.54263	0.000432206	0.115202	0.827196	0.998387
LOC107985306	117.97	-0.0747444	0.148971	0.0177908	0.272566
LOC107985314	4.94923	-0.00583494	0.115312	0.326979	0.842743
LOC107985320	4.06712	-0.00400774	0.115286	0.285111	0.810431
LOC107985327	0.945433	-0.000387679	0.115246	0.629251	0.979295
LOC107985334	6.29483	-0.00242465	0.11511	0.655863	0.981256
LOC107985347	4.13402	0.00119412	0.115151	0.893813	0.998387
LOC107985354	51.9309	-0.00426437	0.113803	0.801573	0.998387
LOC107985357	1.16676	-0.000139381	0.115242	0.991126	0.998387
LOC107985358	1.66251	-0.000966911	0.115248	0.474707	0.928365
LOC107985360	22.8694	0.0101941	0.114872	0.505916	0.94172
LOC107985361	4.12311	-0.00132277	0.115142	0.751329	0.996845
LOC107985388	30.0985	-0.0132436	0.11482	0.411283	0.896833
LOC107985392	3.67938	0.00244357	0.115252	0.230799	0.758284
LOC107985400	12.288	-0.00752837	0.115271	0.39623	0.890596
LOC107985404	1.86403	-0.000782511	0.115237	0.981694	0.998387
LOC107985405	27.9862	0.00801851	0.114543	0.591781	0.970628
LOC107985409	3.07974	-0.00252174	0.115279	0.262988	0.789483
LOC107985410	0.781321	-0.000335087	0.115245	0.612774	0.974608
LOC107985416	6.01787	0.0151949	0.116569	0.0309954	0.349048
LOC107985423	47.461	0.00166999	0.113197	0.955717	0.998387
LOC107985433	6.16791	0.0027848	0.115126	0.667605	0.983449
LOC107985478	2.40051	-0.00105604	0.115236	0.976994	0.998387
LOC107985486	18.4745	0.00744327	0.115211	0.380111	0.878597
LOC107985513	1.28613	0.000859046	0.115238	0.146651	0.657408
LOC107985521	7.29724	-0.00997618	0.115758	0.0992551	0.566738
LOC107985524	4.07918	-0.00348972	0.115225	0.430534	0.907633
LOC107985529	3.70803	-0.00115254	0.115206	0.702493	0.988766
LOC107985532	7.94753	0.00308922	0.114981	0.664667	0.983168
LOC107985541	29.2195	-0.0124376	0.114663	0.503545	0.940406
LOC107985544	160.726	0.0486862	0.122702	0.215858	0.741902
LOC107985549	6.00857	0.00594604	0.115351	0.231408	0.759008
LOC107985551	11.5061	-0.00143011	0.114733	0.888256	0.998387
LOC107985554	2.89583	-0.00222902	0.115253	0.321273	0.840781
LOC107985567	18.5651	-0.00845425	0.114613	0.595875	0.971799
LOC107985568	1.9206	-0.0012728	0.115254	0.425211	0.906395
LOC107985573	7.59592	0.00167138	0.115054	0.824994	0.998387
LOC107985576	5.35471	-0.00665015	0.115442	0.149992	0.662991
LOC107985641	28.3335	-0.0247252	0.118875	0.0127682	0.236667
LOC107985656	7.22964	0.00102229	0.115045	0.92562	0.998387
LOC107985657	1.21563	-0.000334108	0.115243	0.990553	0.998387
LOC107985667	4.02491	-0.00365453	0.115286	0.636885	0.98011
LOC107985675	11.5587	0.00233744	0.114946	0.714448	0.991671
LOC107985687	2.56811	0.00404741	0.115316	0.179987	0.699733
LOC107985688	68.7533	0.0170264	0.11353	0.535709	0.952551
LOC107985694	18.0486	-0.00216068	0.114551	0.843362	0.998387
LOC107985695	1.16803	0.00210346	0.115252	0.459317	0.923414
LOC107985720	3.79395	-0.00830694	0.115599	0.088386	0.536971
LOC107985727	1.8396	-0.00215205	0.115265	0.508643	0.943189
LOC107985728	7.31166	0.00678836	0.115381	0.302373	0.825192
LOC107985743	6.57217	0.00319518	0.115188	0.417781	0.901818
LOC107985744	2.1888	-0.00050865	0.115212	0.980635	0.998387
LOC107985747	0.859009	-0.000141484	0.115244	0.446717	0.91851
LOC107985767	2.6494	-2.59175e-05	0.115141	0.862469	0.998387
LOC107985770	4.44259	0.000467636	0.115159	0.964201	0.998387
LOC107985784	1.04914	0.0011178	0.11524	0.690637	0.986001
LOC107985803	134.729	0.018025	0.110398	0.610429	0.974434
LOC107985827	0.919061	-0.000124252	0.115243	0.991123	0.998387
LOC107985871	25.4509	-0.00202675	0.114873	0.819327	0.998387
LOC107985876	2.42514	-0.000693022	0.115238	0.983082	0.998387
LOC107985897	8.32275	0.00318735	0.115077	0.597622	0.972156
LOC107985911	43.0336	0.0286434	0.11813	0.219783	0.745543
LOC107985922	27.327	0.0116577	0.114837	0.501882	0.939645
LOC107985923	0.916782	-0.000267859	0.115243	0.991164	0.998387
LOC107985934	2.61187	0.00153279	0.115168	0.775741	0.998387
LOC107985936	6.45696	0.0078889	0.115537	0.136376	0.639821
LOC107985939	22.0647	-0.0134152	0.115818	0.248474	0.775374
LOC107985944	54.2113	0.0100191	0.112889	0.68927	0.986001
LOC107985946	8.31425	-0.00149121	0.114883	0.846503	0.998387
LOC107985949	2.83046	0.0045574	0.115345	0.104208	0.577745
LOC107985960	1.58864	0.000598064	0.115218	0.979818	0.998387
LOC107985972	2.13123	-0.00260197	0.115281	3.75738e-07	0.000126013
LOC107985977	2.27934	0.00142044	0.115226	0.735573	0.99463
LOC107985984	56.2515	-0.0252913	0.118157	0.131998	0.631988
LOC107985995	1.91405	0.00138977	0.115235	0.654515	0.981107
LOC107985998	18.6518	0.00259772	0.11447	0.863172	0.998387
LOC107986003	2.78008	0.00519561	0.115377	0.102977	0.575263
LOC107986015	4.89432	0.00304686	0.115234	0.363273	0.869069
LOC107986027	2.37339	-0.00101119	0.115232	0.975063	0.998387
LOC107986031	983.552	-0.0143602	0.114948	0.445731	0.917563
LOC107986064	6.00368	-7.67707e-06	0.11504	0.981233	0.998387
LOC107986065	16.2965	0.00419782	0.115069	0.626408	0.978613
LOC107986075	4.52854	0.00449556	0.115207	0.53284	0.951452
LOC107986077	10.4969	-0.00195857	0.115017	0.829356	0.998387
LOC107986079	0.815643	-0.000310731	0.115244	0.733296	0.99463
LOC107986086	7.84435	-0.00722305	0.11529	0.365519	0.871241
LOC107986087	18.6352	-0.00403837	0.114258	0.725745	0.99463
LOC107986092	12.2318	0.00013837	0.114735	0.902537	0.998387
LOC107986118	3.54252	-7.43913e-05	0.115243	0.991103	0.998387
LOC107986127	104.906	-0.0400357	0.122965	0.0988051	0.566592
LOC107986131	0.992257	0.000641155	0.115235	0.873812	0.998387
LOC107986160	11.1696	0.00818951	0.11534	0.378055	0.877677
LOC107986162	26.4288	0.00667139	0.113974	0.673369	0.983449
LOC107986163	5.60527	0.0127037	0.116229	0.00406344	0.126402
LOC107986178	1.70692	-0.000428373	0.115242	0.98905	0.998387
LOC107986193	7.37509	-0.00994312	0.115845	0.0269833	0.330351
LOC107986196	15.4516	-0.00908842	0.115343	0.393039	0.887866
LOC107986197	3.23087	0.0015408	0.115149	0.947914	0.998387
LOC107986246	7.85941	0.0106077	0.115821	0.0864785	0.533632
LOC107986249	16.031	-0.00223393	0.114884	0.805829	0.998387
LOC107986250	4.23944	-0.0091489	0.115735	0.0604093	0.461198
LOC107986254	0.786619	-0.000204041	0.115243	0.991158	0.998387
LOC107986256	8.22307	0.00292031	0.114984	0.793406	0.998387
LOC107986278	3.01744	0.00320563	0.115264	0.42771	0.907075
LOC107986298	4.79946	0.00774361	0.115534	0.116559	0.601786
LOC107986330	12.106	0.00331001	0.114918	0.804787	0.998387
LOC107986350	1.55782	0.0016109	0.115245	0.701921	0.988766
LOC107986363	9.56342	-0.00795109	0.115408	0.293107	0.817461
LOC107986365	1.26804	0.000743209	0.115236	0.767943	0.998387
LOC107986384	0.82384	7.46823e-05	0.115237	0.216816	0.742641
LOC107986401	1.56246	0.00109946	0.115201	0.943423	0.998387
LOC107986412	125.159	-0.0209621	0.115445	0.369905	0.873469
LOC107986422	1.15385	0.000891522	0.115234	0.734521	0.99463
LOC107986428	5.77996	0.0015463	0.115089	0.789827	0.998387
LOC107986432	10.4441	-0.000153881	0.114901	0.97009	0.998387
LOC107986433	1.03838	-0.00028199	0.115243	0.991178	0.998387
LOC107986434	2.71383	-0.0038373	0.115258	0.501498	0.939499
LOC107986437	34.3544	-0.00178075	0.113633	0.910074	0.998387
LOC107986453	17.7672	0.00490467	0.114839	0.64948	0.981107
LOC107986457	3.62258	0.000395635	0.115215	0.835653	0.998387
LOC107986463	4.39198	0.00667714	0.115433	0.11368	0.597108
LOC107986465	13.9924	0.0127854	0.115824	0.235005	0.763243
LOC107986468	2.80864	0.0014611	0.115217	0.628849	0.979224
LOC107986476	2.52379	-0.0039058	0.115328	0.27862	0.805394
LOC107986482	2.17393	-0.00046273	0.115215	0.797906	0.998387
LOC107986516	2.62888	0.00482014	0.115361	0.170706	0.68873
LOC107986556	10.5624	-6.63848e-05	0.11502	0.972733	0.998387
LOC107986571	6.18295	0.00231287	0.114935	0.797118	0.998387
LOC107986583	4.03506	0.00413787	0.11525	0.422526	0.904559
LOC107986595	7.0431	0.00735731	0.115519	0.0693133	0.488406
LOC107986599	5.48017	-0.0022718	0.115144	0.681766	0.984818
LOC107986631	1.75014	-0.000695306	0.115241	0.0106805	0.215862
LOC107986642	3.98433	0.0026955	0.115132	0.745142	0.996639
LOC107986650	3.30087	-0.00557454	0.115435	0.0497322	0.425894
LOC107986656	0.913958	-0.000236931	0.115243	0.991155	0.998387
LOC107986668	51.204	0.00170329	0.114385	0.933457	0.998387
LOC107986671	10.6511	-0.00765728	0.11552	0.153776	0.666546
LOC107986675	8.39773	-0.00337591	0.115061	0.647327	0.981107
LOC107986707	13.3898	-0.0159049	0.116859	0.000596056	0.0384197
LOC107986727	3.46234	0.00143643	0.115246	0.618563	0.976189
LOC107986734	0.954299	-0.000246991	0.115243	0.991157	0.998387
LOC107986785	3.98083	0.00343092	0.115178	0.616499	0.975851
LOC107986799	2.03036	-0.000992489	0.115191	0.994297	0.99888
LOC107986820	2.78835	-0.00262734	0.11526	0.419013	0.902256
LOC107986822	0.686274	-0.000172374	0.115244	0.40051	0.892666
LOC107986845	1.26138	0.00156171	0.115245	0.697765	0.987942
LOC107986847	1.99432	-0.000167915	0.115243	0.991148	0.998387
LOC107986852	3.31466	-0.000712401	0.115135	0.817929	0.998387
LOC107986853	36.4607	0.0130173	0.115401	0.37768	0.877677
LOC107986854	9.27913	0.000929866	0.114985	0.927662	0.998387
LOC107986856	48.7279	-0.0121776	0.113548	0.569946	0.96424
LOC107986876	10.7791	0.00881347	0.115257	0.409242	0.896006
LOC107986884	18.5749	-0.00278341	0.11495	0.788252	0.998387
LOC107986898	1.49806	-0.000206305	0.115243	0.991163	0.998387
LOC107986906	3.86764	-0.0060373	0.115468	0.0439194	0.403202
LOC107986949	4.78023	0.00442144	0.115222	0.462891	0.925179
LOC107986954	1.36909	-9.56023e-05	0.115243	0.991111	0.998387
LOC107986976	4.98291	0.0013404	0.115177	0.80958	0.998387
LOC107986982	4.42461	-0.00816821	0.115656	0.0211103	0.296539
LOC107986985	23.9071	-0.0165757	0.115805	0.288398	0.813106
LOC107986997	22.7041	-0.00327165	0.114609	0.78772	0.998387
LOC107987000	2.12538	0.00294515	0.115269	0.323084	0.841484
LOC107987007	1.27658	-0.00117114	0.11525	0.535682	0.952551
LOC107987020	175.149	0.0454329	0.118307	0.295006	0.820103
LOC107987042	0.766492	0.00135177	0.115248	0.745392	0.996639
LOC107987051	1.25854	-0.000330689	0.115245	0.680461	0.984392
LOC107987059	1.00842	-0.000257124	0.115244	0.950701	0.998387
LOC107987071	1.40177	-0.00016575	0.115238	0.889494	0.998387
LOC107987081	11.3444	0.00568923	0.11516	0.495392	0.937041
LOC107987095	27.2994	-0.0296217	0.119692	0.0894384	0.540002
LOC107987097	54.5934	0.0521716	0.132249	0.00579253	0.153306
LOC107987102	1.60523	-0.000547884	0.11524	0.985891	0.998387
LOC107987116	6.9007	0.0106783	0.115777	0.120026	0.606517
LOC107987119	2.16478	-0.00201642	0.115267	0.361625	0.867545
LOC107987121	14.0355	0.0124221	0.115929	0.156895	0.670704
LOC107987126	2.96244	-0.00200514	0.115211	0.431035	0.907651
LOC107987132	3.45202	-0.00296181	0.11524	0.465362	0.925433
LOC107987133	1.90422	-0.00156232	0.115245	0.883018	0.998387
LOC107987140	8.13437	-0.00859575	0.115532	0.215169	0.741077
LOC107987142	12.0647	-0.00872536	0.115468	0.275397	0.801292
LOC107987151	6.95217	-0.0103496	0.115912	0.00501789	0.141676
LOC107987157	1.56144	0.00123974	0.115244	0.710845	0.990187
LOC107987169	1.30931	-0.000372107	0.115241	0.922167	0.998387
LOC107987171	4.7625	0.00405888	0.115309	0.140985	0.650574
LOC107987180	1.0928	0.00217567	0.115258	0.0423598	0.396902
LOC107987192	3.77533	-0.00413131	0.115258	0.345489	0.855907
LOC107987209	11.5523	-0.0251235	0.119299	7.58065e-05	0.00835497
LOC107987228	15.4602	-0.0200561	0.117726	0.00549788	0.14881
LOC107987234	9.98111	-0.00343807	0.115105	0.639018	0.98011
LOC107987244	17.3898	0.000826787	0.114615	0.956503	0.998387
LOC107987245	27.0906	-0.00688547	0.114172	0.714875	0.991746
LOC107987247	0.977887	-0.00017449	0.115243	0.991146	0.998387
LOC107987266	2.45774	0.00397964	0.115231	0.556147	0.958533
LOC107987269	6.58983	0.00284104	0.115094	0.637029	0.98011
LOC107987272	8.08025	-0.00655703	0.115222	0.418987	0.902256
LOC107987292	25.385	0.0304559	0.120479	0.0349284	0.365888
LOC107987299	88.4578	-0.0181634	0.116114	0.387726	0.884531
LOC107987303	39.0261	-0.0102971	0.115045	0.471596	0.928042
LOC107987346	1.15296	-9.93286e-05	0.115243	0.991113	0.998387
LOC107987391	7.89999	-0.00268753	0.115051	0.766411	0.998387
LOC107987392	19.0164	-0.00725887	0.114787	0.5804	0.967663
LOC107987435	12.7109	0.0017442	0.114867	0.848583	0.998387
LOC107987463	1.729	-0.000800463	0.11524	0.971349	0.998387
LOC110091768	6.10356	0.00579348	0.115203	0.519202	0.94692
LOC110467529	8.08972	0.011633	0.114833	0.496456	0.937655
LOC112267855	160.758	-0.0803638	0.153111	0.0270323	0.330351
LOC112267879	3.45156	-0.00428348	0.115352	0.148053	0.660806
LOC112267899	1.28405	0.00056247	0.115231	0.770186	0.998387
LOC112267902	2.18149	-0.00108175	0.115218	0.736261	0.99463
LOC112267903	1.90112	-0.00165974	0.11526	0.285342	0.810431
LOC112267908	4.26799	-0.00540532	0.11539	0.240214	0.767899
LOC112267909	4.36202	0.000731042	0.115143	0.780067	0.998387
LOC112267915	84.2211	-0.000102641	0.114188	0.999653	0.999951
LOC112267917	10.3321	0.00716504	0.115454	0.174499	0.692077
LOC112267918	52.2395	0.019723	0.115128	0.399059	0.891951
LOC112267932	16.5485	-0.0139769	0.116007	0.167081	0.683627
LOC112267936	3.03815	8.06422e-05	0.115153	0.872899	0.998387
LOC112267937	35.5512	-0.00570275	0.1143	0.706455	0.989387
LOC112267942	1.89277	-0.00265952	0.115281	0.200619	0.726118
LOC112267968	20.3708	-0.0254064	0.119127	0.0120709	0.229782
LOC112267986	4.75749	-0.00838417	0.115614	0.128506	0.625878
LOC112267988	3.34734	4.54171e-05	0.115189	0.6632	0.983049
LOC112268009	7.16381	0.00692779	0.11544	0.155165	0.66876
LOC112268015	3.18954	-0.000239224	0.115244	0.330188	0.844552
LOC112268022	1.66219	-0.000779279	0.115243	0.549748	0.957684
LOC112268030	10.26	0.000375417	0.114904	0.969857	0.998387
LOC112268061	8.23228	-0.000554725	0.115105	0.941474	0.998387
LOC112268062	2.32499	-0.0015387	0.115252	0.70477	0.988766
LOC112268063	4.14574	0.000901389	0.115085	0.861992	0.998387
LOC112268064	4.07424	-0.00295986	0.115213	0.559143	0.959441
LOC112268067	63.1842	-0.0372259	0.12274	0.0482945	0.420695
LOC112268070	7.61075	-0.00319353	0.114742	0.746709	0.996639
LOC112268079	3.24619	-0.00639899	0.115493	0.0581543	0.453028
LOC112268090	4.84752	0.0107659	0.115887	0.036787	0.375283
LOC112268093	1.10108	-0.000313018	0.115244	0.877979	0.998387
LOC112268113	7.02067	0.000288296	0.115003	0.944136	0.998387
LOC112268118	3.57226	0.00455925	0.115315	0.321688	0.840807
LOC112268119	2.11787	0.000398147	0.115218	0.912253	0.998387
LOC112268133	20.4402	8.35538e-05	0.114737	0.983756	0.998387
LOC112268140	11.7085	0.00173828	0.114863	0.853641	0.998387
LOC112268148	21.6535	-0.0108868	0.115275	0.424379	0.905724
LOC112268150	19.8851	0.0118833	0.11552	0.330114	0.844552
LOC112268170	191.943	0.0255391	0.114629	0.608536	0.973431
LOC112268174	1.00958	-0.000250071	0.115242	0.991172	0.998387
LOC112268179	10.3353	0.00319283	0.115064	0.566355	0.96343
LOC112268182	83.5923	0.0620505	0.135571	0.0560703	0.446367
LOC112268192	1.81798	-0.000987553	0.115236	0.979109	0.998387
LOC112268197	5.37264	-0.000359084	0.115245	0.68387	0.984818
LOC112268198	4.84607	0.00108471	0.115113	0.812955	0.998387
LOC112268199	4.00693	-0.00460968	0.115375	0.0837742	0.525885
LOC112268218	17.9897	-0.027434	0.11982	0.00680026	0.167286
LOC112268219	20.6312	0.00521213	0.114781	0.653905	0.981107
LOC112268225	97.7645	-0.0158433	0.114793	0.451461	0.919389
LOC112268226	0.76114	-0.000355234	0.115245	0.680438	0.984392
LOC112268235	4.36308	-0.000991219	0.115179	0.660039	0.982063
LOC112268239	8.23647	-0.00151123	0.114994	0.809934	0.998387
LOC112268244	6.59013	-0.00525324	0.115189	0.435973	0.911433
LOC112268251	3.16622	-0.00204827	0.115183	0.681766	0.984818
LOC112268263	1.00744	0.0019089	0.115251	0.599334	0.972343
LOC112268267	16.6547	-0.0155419	0.11677	0.00143619	0.067014
LOC112268269	703.539	-0.108562	0.146913	0.103594	0.576314
LOC112268272	42.1879	-0.0088543	0.114855	0.525751	0.948995
LOC112268274	4.20441	0.00623785	0.115452	0.150504	0.663603
LOC112268288	4.02071	-0.000109037	0.115166	0.954808	0.998387
LOC112268295	1.3118	-0.000207856	0.115243	0.991163	0.998387
LOC112268307	1.04087	-0.000205345	0.115243	0.991168	0.998387
LOC112268311	5.99086	0.00387488	0.115039	0.65019	0.981107
LOC112268317	36.519	0.0252906	0.118548	0.0527549	0.437096
LOC112268321	71.6458	-0.0613034	0.135283	0.0516183	0.432455
LOC112268402	1.27517	0.000580813	0.115236	0.718049	0.992883
LOC112268412	11.7578	0.015851	0.11655	0.0824244	0.522492
LOC112268415	2.15637	0.000818288	0.115221	0.508727	0.943189
LOC112268418	2.15992	-0.000856325	0.115238	0.982345	0.998387
LOC112268419	8.13418	-0.00568442	0.115339	0.269179	0.795869
LOC112268433	0.990124	-0.00033197	0.115244	0.0621517	0.46579
LOC112268450	4.70778	0.00269959	0.115055	0.773357	0.998387
LOC112268460	9.26169	-0.0138001	0.116426	0.00582263	0.153627
LOC112268469	21.6842	-0.00469299	0.113807	0.800745	0.998387
LOC112268474	7.43992	-0.000345545	0.115038	0.991566	0.998387
LOC112543491	15.06	-0.00232906	0.114897	0.798294	0.998387
LOC112694756	33.0505	-0.0139237	0.115307	0.389954	0.885608
LOC115308161	4.36522	0.0055582	0.115279	0.452157	0.919625
LOC117779438	11.6204	0.0023721	0.115198	0.643769	0.980648
LOC118567325	6.68891	0.00764962	0.115351	0.329638	0.844511
LOC119746555	83.9151	0.0492411	0.12529	0.249188	0.775852
LOC122319436	156.29	-0.0279675	0.118953	0.154978	0.66876
LOC122455341	5.90501	-0.0136949	0.116325	0.0448941	0.408135
LOC122455342	9.25715	0.0124541	0.115965	0.115973	0.601268
LOC122526776	2.05128	0.000300853	0.1152	0.918929	0.998387
LOC122526780	9.13357	0.0010001	0.114708	0.929588	0.998387
LOC122526782	55.0296	0.0317882	0.118719	0.211325	0.736948
LOC122539212	4.95342	0.00238535	0.115048	0.780076	0.998387
LOC122539214	74.4728	0.0179612	0.114038	0.47845	0.929278
LOC124900163	17.1918	0.00599041	0.114738	0.639388	0.98011
LOC124900165	8.00118	-0.0153902	0.11671	0.00326842	0.113475
LOC124900166	3.40853	-0.00430664	0.115349	0.1871	0.709439
LOC124900167	8.91062	-0.00899591	0.115739	0.0197808	0.287706
LOC124900172	1.77732	-0.00113877	0.115248	0.543787	0.95616
LOC124900190	14.7415	0.0103949	0.115499	0.291338	0.815465
LOC124900191	3.04429	-0.000398756	0.115184	0.89608	0.998387
LOC124900193	2.07986	-0.00232505	0.115274	0.34711	0.857765
LOC124900214	5.05253	0.00385409	0.115162	0.507048	0.942596
LOC124900217	23.2936	0.00223626	0.114331	0.905672	0.998387
LOC124900232	2.7051	0.00191769	0.115197	0.623186	0.977697
LOC124900234	4.99856	-0.00814044	0.115581	0.225653	0.75242
LOC124900253	12.1056	0.00571197	0.115313	0.29064	0.815465
LOC124900272	5.86753	-0.00850581	0.115697	0.00975323	0.205239
LOC124900273	9.04215	0.00688073	0.115384	0.259384	0.785915
LOC124900274	1.50978	-0.000780497	0.115248	0.441944	0.915163
LOC124900275	1692.15	0.963114	0.180019	4.3013e-09	2.79767e-06
LOC124900276	179.079	-0.0401297	0.116498	0.330512	0.844939
LOC124900287	1.05494	0.000514641	0.115226	0.803625	0.998387
LOC124900288	1.69	-0.0015953	0.115252	0.549803	0.957684
LOC124900289	9.65812	-0.00243953	0.115148	0.52981	0.950973
LOC124900301	113.413	0.0135818	0.112684	0.661875	0.982263
LOC124900302	2.84985	-0.00100097	0.11524	1.06308e-05	0.00200157
LOC124900306	10.8539	-0.00583241	0.115138	0.51176	0.945299
LOC124900336	1.58884	-0.000524027	0.115241	0.986956	0.998387
LOC124900372	53.1721	-0.00573982	0.113902	0.746128	0.996639
LOC124900374	3.14067	-0.0028862	0.115289	0.162211	0.678828
LOC124900384	22.2659	-0.0217119	0.118102	0.011667	0.225199
LOC124900386	105.668	0.0245554	0.113737	0.451471	0.919389
LOC124900387	38.3041	0.0331847	0.12021	0.1192	0.606138
LOC124900389	1.27437	-0.0006657	0.115243	0.0016772	0.0744526
LOC124900390	5.94193	0.0113813	0.115896	0.0960614	0.559583
LOC124900391	116.959	-0.0336396	0.118153	0.262249	0.789248
LOC124900412	9.88485	-0.0124479	0.11615	0.0352189	0.367523
LOC124900416	4.11673	0.00575688	0.115413	0.069968	0.491004
LOC124900417	12.8938	-0.00849407	0.115258	0.408356	0.895639
LOC124900420	9.52392	0.00479175	0.115122	0.581937	0.968326
LOC124900458	32.7213	-0.0165641	0.116126	0.291906	0.815609
LOC124900459	1.59895	-0.00225695	0.115246	0.853916	0.998387
LOC124900460	4.18589	0.00477399	0.115295	0.406131	0.89353
LOC124900466	1.2623	0.0015741	0.115244	0.722241	0.99412
LOC124900469	4.30402	0.00386213	0.115204	0.539334	0.954665
LOC124900477	14.7755	0.0145387	0.116267	0.148009	0.660773
LOC124900486	4.01814	0.00351031	0.115196	0.654755	0.981107
LOC124900487	39.9544	-0.0128577	0.1147	0.597771	0.972156
LOC124900512	28.1109	0.00172446	0.114478	0.893881	0.998387
LOC124900513	44.3203	-0.000515493	0.112697	0.979747	0.998387
LOC124900514	1.57387	-0.00113593	0.115249	0.448539	0.91887
LOC124900546	3.0425	-0.000309285	0.115244	0.794262	0.998387
LOC124900547	24.6253	0.00244022	0.11431	0.862058	0.998387
LOC124900548	4.62403	0.00462957	0.115249	0.465304	0.925433
LOC124900564	2.60465	-0.00528434	0.115417	0.0612594	0.46282
LOC124900597	313.058	-0.00384401	0.107119	0.860855	0.998387
LOC124900605	3974.3	-0.0453226	0.123313	0.159392	0.674647
LOC124900608	1.7001	0.000876138	0.115212	0.894441	0.998387
LOC124900641	4.90935	-0.00810832	0.115646	0.0234118	0.311487
LOC124900643	54.5642	0.0363651	0.12196	0.0785948	0.5145
LOC124900644	2.44896	0.00397826	0.115312	0.251261	0.778186
LOC124900645	3.64555	0.00489401	0.115361	0.0721602	0.497043
LOC124900646	16.9802	0.0022657	0.114738	0.781944	0.998387
LOC124900647	4.03986	-0.00132235	0.115237	0.975421	0.998387
LOC124900649	4.86311	0.00321184	0.115201	0.487658	0.932985
LOC124900653	4.33944	0.00105467	0.115103	0.869523	0.998387
LOC124900657	4.23725	-0.00289569	0.115286	0.344436	0.854862
LOC124900660	34.2717	0.0068209	0.114474	0.623218	0.977697
LOC124900664	1.98043	0.00228495	0.115216	0.6678	0.983449
LOC124900667	0.852485	0.00133508	0.115247	0.627989	0.978917
LOC124900671	4.17759	-0.00681691	0.115516	0.0791538	0.516586
LOC124900672	2.25575	-0.000871925	0.115236	0.978629	0.998387
LOC124900674	1.22677	-0.000308071	0.115244	0.047866	0.419175
LOC124900676	10.2664	-0.00680483	0.115261	0.420983	0.903285
LOC124900684	2.13832	0.000621062	0.115213	0.940896	0.998387
LOC124900685	2.29518	-0.00339067	0.115316	0.110241	0.589929
LOC124900691	0.97948	-0.000378185	0.115245	0.687445	0.985945
LOC124900695	51.5687	-0.0087997	0.113824	0.73735	0.99463
LOC124900700	3.80958	-0.00192981	0.11517	0.737178	0.99463
LOC124900706	10.8927	0.00618775	0.114972	0.575835	0.96583
LOC124900711	7.68459	0.00362285	0.115004	0.646541	0.981107
LOC124900713	3.46409	-0.000300166	0.115244	0.02155	0.298612
LOC124900714	3.00058	-0.00132176	0.115246	0.615122	0.97548
LOC124900715	143.608	-0.00592261	0.115351	0.315414	0.83622
LOC124900718	7.97278	-0.00316923	0.115056	0.668516	0.983449
LOC124900722	9.03104	0.00602746	0.115322	0.315694	0.83655
LOC124900727	4.36584	0.00282079	0.115144	0.755542	0.997224
LOC124900743	2.70294	-0.00301491	0.11528	0.415544	0.900214
LOC124900748	1.5739	0.0023205	0.115259	0.590426	0.969814
LOC124900761	1.37441	0.00178048	0.115247	0.516336	0.946536
LOC124900765	3.91316	0.0011444	0.115083	0.727386	0.99463
LOC124900773	3.608	-0.00547741	0.115434	0.0266228	0.329169
LOC124900778	699.532	-0.119534	0.21374	0.0123812	0.233207
LOC124900780	23.3757	0.0040051	0.114767	0.727351	0.99463
LOC124900789	1.58673	0.00219079	0.115257	0.502174	0.939645
LOC124900799	1.8726	0.00262346	0.115232	0.672766	0.983449
LOC124900805	31.2775	0.00865652	0.114718	0.604684	0.972923
LOC124900814	4.08691	0.00142018	0.115155	0.784678	0.998387
LOC124900823	1.28143	-5.07787e-05	0.115224	0.653059	0.981107
LOC124900825	1.23811	-0.000301313	0.115244	0.0199714	0.288652
LOC124900826	2.44163	0.00123275	0.115222	0.862688	0.998387
LOC124900837	2.44033	-0.00115955	0.115237	0.978679	0.998387
LOC124900839	4.63605	0.0065604	0.11536	0.240712	0.768857
LOC124900841	2.15525	-0.000398465	0.1152	0.96402	0.998387
LOC124900868	15.7673	-0.00557054	0.114652	0.651756	0.981107
LOC124900922	1.56406	0.000994122	0.115236	0.708932	0.989878
LOC124900935	3.67041	-0.00304023	0.115287	0.381528	0.879533
LOC124900936	6.87152	0.000981381	0.115056	0.875982	0.998387
LOC124900943	2.15158	0.00178821	0.11524	0.474983	0.928365
LOC124900944	7.90295	-0.0110891	0.115917	0.110504	0.59033
LOC124900949	6.78879	0.0041449	0.115211	0.453304	0.920329
LOC124900960	2.59517	0.00378729	0.115298	0.174643	0.692077
LOC124900961	5.21749	0.0026355	0.114988	0.759551	0.997265
LOC124900968	2.8356	-0.0021396	0.115232	0.612737	0.974608
LOC124900970	8.13169	-0.00818053	0.115531	0.147512	0.659677
LOC124900972	1.1672	0.00155155	0.115251	0.563531	0.962155
LOC124900975	3.92995	0.00285919	0.115231	0.347343	0.857765
LOC124900985	3.50559	-0.00345531	0.115302	0.273656	0.800238
LOC124900986	18.6607	0.00225733	0.114834	0.828214	0.998387
LOC124900987	25.1098	-0.0234701	0.118174	0.0669393	0.481174
LOC124900992	143.087	0.0161697	0.114932	0.454154	0.920402
LOC124900993	1.33463	-0.00039513	0.115241	0.988061	0.998387
LOC124900999	2.98692	0.002896	0.115228	0.540828	0.954712
LOC124901004	1.16804	-8.32579e-05	0.115222	0.867253	0.998387
LOC124901009	0.930424	-0.000261598	0.115243	0.991178	0.998387
LOC124901021	1.98895	-0.00011359	0.115243	0.991122	0.998387
LOC124901022	18.1721	-0.00114958	0.114596	0.894015	0.998387
LOC124901029	5.19716	0.00309196	0.115059	0.685235	0.984818
LOC124901031	28.4841	-0.00474155	0.114118	0.768266	0.998387
LOC124901032	6.2663	-0.000693831	0.115233	0.975319	0.998387
LOC124901033	7.91814	0.00202581	0.114963	0.85039	0.998387
LOC124901040	1.4039	-0.000256082	0.115243	0.991186	0.998387
LOC124901041	8.10728	-0.00188033	0.114868	0.813787	0.998387
LOC124901049	1.62187	0.00147452	0.11524	0.557008	0.958533
LOC124901052	1.35688	-0.000349542	0.115244	0.0472954	0.416836
LOC124901060	12.363	-0.0135567	0.116263	0.0553524	0.443977
LOC124901061	17.6377	-0.0128435	0.115902	0.199606	0.725666
LOC124901064	62.9356	0.0241041	0.116206	0.31357	0.835367
LOC124901070	1.59253	0.000843661	0.11522	0.976979	0.998387
LOC124901073	11.578	-0.019994	0.117786	0.000377878	0.0264195
LOC124901077	2.67498	0.00080575	0.115208	0.809941	0.998387
LOC124901079	23.2717	-0.00237854	0.114504	0.844686	0.998387
LOC124901085	1.16518	0.000852029	0.115232	0.779378	0.998387
LOC124901088	17.0802	0.0109086	0.115113	0.458211	0.922784
LOC124901091	7.48778	0.0012661	0.115046	0.858749	0.998387
LOC124901094	0.648691	-0.000216196	0.115243	0.99115	0.998387
LOC124901096	31.5782	0.0143477	0.115132	0.429778	0.907248
LOC124901097	4.58301	-0.00116034	0.115099	0.823943	0.998387
LOC124901110	34.8281	-0.0104691	0.115186	0.365334	0.871133
LOC124901121	3.88556	-1.45888e-06	0.115187	0.989078	0.998387
LOC124901124	5.11367	0.00144505	0.115153	0.860129	0.998387
LOC124901142	3.81029	-0.000893975	0.115121	0.875075	0.998387
LOC124901143	0.995976	-0.000245132	0.115244	0.991179	0.998387
LOC124901148	16.5244	-0.00448006	0.11502	0.600521	0.972923
LOC124901150	83.2542	-0.0104299	0.114182	0.589299	0.969665
LOC124901151	4.45811	0.00497838	0.115228	0.474239	0.928365
LOC124901162	14.4167	0.00749212	0.114944	0.546947	0.956327
LOC124901225	13.6447	-0.000806549	0.114744	0.966874	0.998387
LOC124901226	1.74071	-0.000750997	0.115239	0.0016939	0.0746641
LOC124901232	56.9052	0.00537036	0.11347	0.795009	0.998387
LOC124901234	19.5874	0.0348398	0.120984	0.0981863	0.564831
LOC124901239	1.0295	0.000229064	0.115231	0.9745	0.998387
LOC124901241	0.800678	0.000511515	0.115237	0.933005	0.998387
LOC124901242	2.59997	-0.000800106	0.115174	0.761527	0.997448
LOC124901245	26.0061	0.00781379	0.114303	0.597903	0.972156
LOC124901246	12.5243	0.00812627	0.115416	0.316945	0.837178
LOC124901259	1.94352	-0.000667363	0.115239	0.983402	0.998387
LOC124901263	9.57464	-0.00898572	0.115411	0.367092	0.872371
LOC124901265	2.16699	-0.000530614	0.115228	0.527918	0.950288
LOC124901267	12.0569	-0.00141575	0.115003	0.87824	0.998387
LOC124901270	4.42105	0.00136683	0.115046	0.738629	0.994821
LOC124901275	2.19944	0.00138408	0.115245	0.716875	0.992413
LOC124901277	1.41961	0.00127642	0.11524	0.55458	0.958533
LOC124901278	6.22214	0.00635149	0.115315	0.387298	0.884318
LOC124901279	7.43028	0.00705803	0.11552	0.0326614	0.356683
LOC124901281	48.4475	-0.00933511	0.114561	0.566502	0.96343
LOC124901286	1.88672	0.0012108	0.115241	0.202867	0.727932
LOC124901298	652.661	-0.00378954	0.111205	0.892815	0.998387
LOC124901301	64.9639	0.00456583	0.114092	0.798957	0.998387
LOC124901302	7.48662	-0.0109787	0.115852	0.133991	0.635217
LOC124901303	1.55971	-4.38425e-05	0.115209	0.844058	0.998387
LOC124901304	2.00257	-0.000521886	0.115198	0.726674	0.99463
LOC124901311	5.63631	-0.00396156	0.115213	0.463594	0.925223
LOC124901314	65.0169	0.00524744	0.114618	0.69358	0.986547
LOC124901315	14.9851	0.00566994	0.115064	0.505096	0.941256
LOC124901318	21.1745	-0.0292648	0.120084	0.0376964	0.380553
LOC124901322	1.49826	-0.000539845	0.115231	0.328258	0.843394
LOC124901323	8.92263	-0.0018011	0.114811	0.834672	0.998387
LOC124901324	4.8332	0.00065962	0.115058	0.981582	0.998387
LOC124901329	5.34697	0.000126006	0.115094	0.928959	0.998387
LOC124901330	5.90191	-0.00112844	0.1151	0.802218	0.998387
LOC124901333	0.831719	0.00153425	0.115247	0.642878	0.980401
LOC124901341	0.933394	0.00103456	0.115242	0.847584	0.998387
LOC124901344	7.03396	0.000641528	0.115046	0.976215	0.998387
LOC124901346	1.51097	0.000403703	0.115227	0.914296	0.998387
LOC124901355	2.04403	-0.000377419	0.115197	0.760425	0.997265
LOC124901359	5.91569	0.00642807	0.115437	0.0982254	0.564831
LOC124901363	3.50963	-0.00223144	0.115199	0.523668	0.948764
LOC124901369	1.64147	0.000199942	0.115209	0.788133	0.998387
LOC124901373	17.6516	0.00229036	0.114774	0.820069	0.998387
LOC124901375	1.27101	0.00184026	0.115242	0.552989	0.958281
LOC124901376	24.217	-0.00786135	0.114917	0.515089	0.94631
LOC124901378	3.12979	0.00463289	0.11534	0.209346	0.734416
LOC124901379	1.40109	-0.000267986	0.115243	0.892433	0.998387
LOC124901381	3.79637	-0.000361205	0.115244	0.659681	0.982063
LOC124901382	1.16068	0.000922433	0.115239	0.0513319	0.431566
LOC124901386	3.29737	0.00104081	0.115207	0.646617	0.981107
LOC124901389	1.36848	0.000775168	0.115238	0.769886	0.998387
LOC124901401	20.8574	0.00849694	0.115267	0.370974	0.873748
LOC124901405	2.05904	-0.000862933	0.115226	0.502437	0.939728
LOC124901410	7.32295	0.00144239	0.115085	0.792868	0.998387
LOC124901411	6.58175	-0.000258148	0.115243	0.950746	0.998387
LOC124901416	1.13482	-0.000256288	0.115244	0.336727	0.849093
LOC124901417	10.7816	-0.00577456	0.115186	0.496456	0.937655
LOC124901418	1.24046	0.0010262	0.115222	0.871348	0.998387
LOC124901419	4.96974	-0.00741782	0.11559	0.0161473	0.261904
LOC124901427	1.56968	-0.000579517	0.115243	0.804868	0.998387
LOC124901434	6.07935	-4.07985e-05	0.115048	0.964431	0.998387
LOC124901435	7.1217	0.00779825	0.115457	0.211944	0.736998
LOC124901446	4.83353	0.00254532	0.115124	0.722127	0.994103
LOC124901450	16.2336	0.00898433	0.115572	0.157877	0.673037
LOC124901451	11.6613	-0.00740841	0.115312	0.352722	0.86179
LOC124901455	4.83852	0.00305388	0.11519	0.466471	0.925867
LOC124901459	2.0429	0.00168126	0.115239	0.406559	0.893774
LOC124901460	5.20056	0.00719624	0.115464	0.1692	0.687175
LOC124901461	3.97275	-0.00505801	0.115318	0.279939	0.806833
LOC124901470	0.779422	-0.000175451	0.115243	0.470568	0.927907
LOC124901475	35.8765	-0.00437632	0.11482	0.688963	0.986001
LOC124901482	15.3914	-0.0015197	0.114545	0.896396	0.998387
LOC124901526	2.68433	-0.00581899	0.115444	0.0819811	0.521468
LOC124901533	0.916679	-0.00033173	0.115244	0.67449	0.983449
LOC124901558	0.840732	0.00074732	0.115236	0.793476	0.998387
LOC124901567	1.88588	-0.000393888	0.115246	0.539325	0.954665
LOC124901573	4.64012	-0.000821149	0.115129	0.797385	0.998387
LOC124901581	9.24652	0.0134194	0.116081	0.149055	0.662108
LOC124901607	21.3076	0.0144191	0.116276	0.107342	0.583439
LOC124901608	1.26766	-0.000350751	0.115242	0.987912	0.998387
LOC124901609	3.90051	-0.00607191	0.115472	0.0394273	0.386794
LOC124901610	1.67263	-0.00158339	0.115258	0.230132	0.7576
LOC124901611	2.84079	-0.00321542	0.115305	0.192282	0.716782
LOC124901615	6.77157	0.00165744	0.115057	0.873282	0.998387
LOC124901628	8.18999	-0.00200231	0.115018	0.772505	0.998387
LOC124901629	59.1551	0.000856325	0.11451	0.927487	0.998387
LOC124901653	9.19827	0.00119136	0.114989	0.915167	0.998387
LOC124901659	1.48679	-0.000291141	0.115243	0.293371	0.81748
LOC124901665	6.4353	-0.00606328	0.1154	0.178107	0.695955
LOC124901670	3.30443	0.00821267	0.115626	0.0529695	0.437958
LOC124901671	4.10834	0.00104888	0.115127	0.841073	0.998387
LOC124901673	1.63549	0.000895947	0.115224	0.925557	0.998387
LOC124901674	4.94881	0.00393522	0.115213	0.462119	0.924927
LOC124901676	1.97249	0.000735165	0.115225	0.936221	0.998387
LOC124901681	35.9305	0.00826403	0.113968	0.66119	0.982063
LOC124901686	6.66694	0.00596527	0.115385	0.22652	0.753213
LOC124901691	2.33287	-0.000748655	0.115242	0.00422762	0.128594
LOC124901694	1.50019	-0.000382374	0.115244	0.0414997	0.394022
LOC124901696	3.43537	-0.00535953	0.115424	0.0397298	0.387905
LOC124901705	4.72612	0.00327485	0.115121	0.678474	0.983797
LOC124901706	18.0809	0.007018	0.114795	0.605692	0.973088
LOC124901707	2.64783	0.00284732	0.115262	0.36627	0.871572
LOC124901710	1.28244	0.00217889	0.115246	0.500898	0.939167
LOC124901713	4.33047	-0.00857605	0.115629	0.147437	0.659564
LOC124901714	1.82663	-0.00131145	0.115144	0.702362	0.988766
LOC124901715	6.50052	0.0062841	0.115275	0.352766	0.8618
LOC124901716	1.23835	-0.000479002	0.115244	0.86693	0.998387
LOC124901717	11.8572	0.0026766	0.114825	0.82776	0.998387
LOC124901720	4.5145	0.0029468	0.115241	0.323482	0.842165
LOC124901725	10.0189	-0.000562463	0.114946	0.935575	0.998387
LOC124901726	6.16184	-0.00608304	0.115386	0.214766	0.740712
LOC124901728	2.21027	-0.00199506	0.115269	7.1086e-08	2.87885e-05
LOC124901730	4.80161	0.000249616	0.11511	0.953388	0.998387
LOC124901735	0.79155	-0.000302546	0.115243	0.669749	0.983449
LOC124901740	7.27996	-0.000637174	0.115018	0.874832	0.998387
LOC124901748	5.20006	0.00161643	0.115128	0.765636	0.998331
LOC124901749	2.02256	0.00242081	0.115252	0.347305	0.857765
LOC124901758	3.70723	0.000415253	0.115186	0.951735	0.998387
LOC124901761	9.67654	0.00884686	0.115656	0.0814655	0.520073
LOC124901762	1.04436	0.00134227	0.115246	0.625552	0.97842
LOC124901766	2.15252	-0.000335389	0.115244	0.950697	0.998387
LOC124901767	1.03068	-0.000342228	0.115245	0.665069	0.983248
LOC124901769	2.66662	0.00369578	0.115275	0.313456	0.835364
LOC124901777	1.42089	0.000919009	0.115227	0.957477	0.998387
LOC124901778	30.9865	0.00739611	0.114432	0.654094	0.981107
LOC124901779	34.7635	0.00793938	0.113886	0.685352	0.984818
LOC124901781	1.78462	0.00046631	0.115229	0.893408	0.998387
LOC124901782	16.0484	-0.0161495	0.116727	0.0590247	0.455798
LOC124901783	7.68275	0.00703739	0.115394	0.281293	0.808034
LOC124901789	11.7938	-0.00725022	0.115393	0.243336	0.772181
LOC124901807	88.627	-0.0162789	0.115327	0.391618	0.886815
LOC124901808	78.4845	0.00468563	0.112129	0.897093	0.998387
LOC124901856	3.12346	0.000134675	0.115138	0.937973	0.998387
LOC124901866	3.80936	0.000597918	0.115219	0.714885	0.991746
LOC124901867	23.2349	0.00589951	0.114705	0.665049	0.983248
LOC124901868	1.84861	0.00338796	0.115295	0.250677	0.778038
LOC124901870	48.6825	0.0333325	0.120772	0.0933633	0.5519
LOC124901882	1.16401	0.0004771	0.115235	0.867175	0.998387
LOC124901885	1.9132	-0.000391735	0.115243	0.876178	0.998387
LOC124901888	2.12932	0.00575341	0.115424	0.268241	0.794836
LOC124901891	0.663381	0.00139798	0.115244	0.922895	0.998387
LOC124901892	6.88779	-0.00342278	0.115293	0.380366	0.87884
LOC124901894	4.75166	0.00472447	0.115294	0.370063	0.873469
LOC124901896	4.8755	0.0021294	0.115196	0.424719	0.905999
LOC124901901	1.70938	0.00323674	0.11527	0.498264	0.938146
LOC124901904	1.12212	0.00061134	0.115236	0.928932	0.998387
LOC124901905	5.83236	0.00197001	0.114959	0.864918	0.998387
LOC124901909	1.88861	0.00278073	0.115238	0.673997	0.983449
LOC124901912	7.94936	0.00289359	0.115021	0.700214	0.988711
LOC124901913	2.39077	0.00234888	0.11522	0.571828	0.965297
LOC124901916	8.74063	0.0026733	0.115056	0.639206	0.98011
LOC124901930	2.89039	-0.00350143	0.11531	0.223132	0.749813
LOC124901932	5.85363	-0.00228995	0.115041	0.712559	0.99062
LOC124901933	1.74439	-0.000276507	0.115205	0.94299	0.998387
LOC124901934	9.92623	0.00393513	0.11498	0.665781	0.983248
LOC124901937	19.3567	-0.0136163	0.115686	0.330176	0.844552
LOC124901940	5.72621	-0.00711172	0.115561	0.0275877	0.331989
LOC124901956	10.9471	-0.0108761	0.115793	0.150437	0.663444
LOC124901962	11.9189	-0.00822568	0.115587	0.0963389	0.559989
LOC124901967	6.51112	-0.00987459	0.11583	0.0322721	0.354317
LOC124901969	2.89342	0.00608517	0.115398	0.349782	0.858936
LOC124901971	9.18816	-0.00908332	0.115492	0.326298	0.842743
LOC124901974	27.5174	0.0274924	0.118963	0.104036	0.577745
LOC124901982	5.55211	-0.00572735	0.115379	0.206994	0.731105
LOC124901985	23.3156	0.00430814	0.114924	0.664307	0.983168
LOC124901990	1.21704	-0.00045543	0.115244	0.795476	0.998387
LOC124901991	29.6833	-0.00320801	0.114682	0.783557	0.998387
LOC124901992	3.3943	0.00294307	0.115272	0.289624	0.814635
LOC124902011	4.07032	-0.00600411	0.115436	0.204984	0.730131
LOC124902012	2.08096	0.00371734	0.115295	0.673068	0.983449
LOC124902013	10.811	-0.00287859	0.114993	0.703922	0.988766
LOC124902020	17.8355	-0.00613711	0.115164	0.482816	0.931186
LOC124902025	4.17529	0.00397179	0.115293	0.245975	0.773796
LOC124902026	21.2005	-0.00244286	0.11445	0.845508	0.998387
LOC124902034	5.81202	-0.00160093	0.115237	0.969528	0.998387
LOC124902037	1.05249	0.00115338	0.115241	0.733611	0.99463
LOC124902038	47.6877	-0.00792355	0.113402	0.733553	0.99463
LOC124902039	57.0304	-0.0138029	0.116128	0.151351	0.664171
LOC124902040	7.42103	0.00395885	0.115137	0.580826	0.967963
LOC124902041	12.4905	0.00835394	0.114906	0.540742	0.954712
LOC124902042	1.48962	-0.000546955	0.115241	0.987147	0.998387
LOC124902051	3.33041	-0.00478996	0.115369	0.239458	0.767226
LOC124902052	17.4837	0.0398371	0.123209	0.0826785	0.523021
LOC124902053	4.67832	-0.00195933	0.115033	0.855129	0.998387
LOC124902054	1.08377	-0.000285055	0.115244	0.990696	0.998387
LOC124902072	2.01838	-0.000921887	0.115237	0.977493	0.998387
LOC124902107	16.837	-0.0129534	0.116112	0.106376	0.581868
LOC124902110	4.08957	0.008956	0.115711	0.0242625	0.316672
LOC124902113	9.75935	0.00571258	0.115059	0.560238	0.960152
LOC124902114	37.7399	0.0118594	0.114238	0.583463	0.968326
LOC124902115	1.31295	-0.000504167	0.115242	0.0372357	0.378422
LOC124902117	1.65748	0.00202816	0.11525	0.404021	0.892918
LOC124902130	18.1843	-0.0102961	0.115384	0.360375	0.867194
LOC124902134	3.65248	0.00240482	0.115245	0.388408	0.884898
LOC124902135	1.12408	-0.00014225	0.115243	0.991132	0.998387
LOC124902138	13.7277	-0.000131243	0.114841	0.971823	0.998387
LOC124902139	2.41052	-0.00311227	0.115243	0.455594	0.921232
LOC124902141	32.9229	-0.0228263	0.118061	0.0570724	0.449713
LOC124902147	5.45813	0.00409577	0.115166	0.532424	0.951067
LOC124902150	9.84406	-0.00624244	0.11513	0.496394	0.937655
LOC124902151	1.95839	0.00318546	0.115291	5.27515e-05	0.0065829
LOC124902152	7.51466	0.00806953	0.115565	0.0459512	0.411905
LOC124902153	6.75793	-0.00305181	0.115092	0.682384	0.984818
LOC124902162	6.34336	-0.00465315	0.115167	0.512298	0.945482
LOC124902167	2.10903	-0.00827438	0.115665	0.0222499	0.30322
LOC124902173	3.86878	-0.00555392	0.115425	0.114215	0.597638
LOC124902181	12.3484	0.000349998	0.115001	0.904516	0.998387
LOC124902184	6.65458	0.00483902	0.114987	0.657069	0.981512
LOC124902190	14.1184	-0.00366937	0.11505	0.733491	0.99463
LOC124902204	33.2988	0.0111516	0.115145	0.354337	0.863574
LOC124902207	2.52154	-0.000468251	0.115209	0.869465	0.998387
LOC124902208	1.63201	-0.00128713	0.115247	0.554878	0.958533
LOC124902212	1.806	0.0011474	0.115233	0.0364252	0.373545
LOC124902213	1.7126	-0.000600271	0.115246	0.551162	0.958004
LOC124902215	20.5915	-0.011004	0.115145	0.440843	0.91405
LOC124902217	3.97254	0.00191531	0.11521	0.801006	0.998387
LOC124902225	3.42241	-0.00870161	0.115723	0.00842124	0.186344
LOC124902227	4.84319	-0.00280441	0.115107	0.631206	0.979555
LOC124902230	2.57498	0.00215277	0.115221	0.482234	0.931065
LOC124902235	2.13933	0.000978966	0.115226	0.68443	0.984818
LOC124902241	4.51611	0.00344316	0.115226	0.418528	0.901936
LOC124902249	5.39481	0.00373792	0.115202	0.492305	0.935853
LOC124902250	9.85078	0.000295702	0.115191	0.996612	0.99907
LOC124902253	2.49138	0.00350866	0.115286	0.842437	0.998387
LOC124902266	1.69775	-0.00265334	0.115282	0.365631	0.871297
LOC124902267	15.6125	-0.0254035	0.119207	0.00576693	0.153005
LOC124902268	10.5596	-0.00425085	0.115078	0.554707	0.958533
LOC124902269	2.57849	-0.00114331	0.115249	0.573286	0.965373
LOC124902271	2.65484	0.00500613	0.115355	0.231804	0.759754
LOC124902275	5.49645	0.0089914	0.115679	0.0479983	0.419648
LOC124902276	36.4534	0.0213014	0.11674	0.24752	0.775133
LOC124902277	6.85553	-0.0119031	0.115971	0.0910209	0.54474
LOC124902281	1.56685	-9.74239e-05	0.115217	0.798648	0.998387
LOC124902286	6.94598	0.00549978	0.115224	0.426751	0.906876
LOC124902287	1.57866	-0.000308309	0.115244	0.180071	0.699733
LOC124902290	10.6443	0.00606394	0.115059	0.550521	0.957756
LOC124902295	13.111	-0.00703623	0.1154	0.3558	0.864215
LOC124902309	24.4367	-0.00785263	0.114469	0.615787	0.975747
LOC124902310	14.1567	0.00211443	0.114718	0.882426	0.998387
LOC124902313	153.593	0.0402058	0.117754	0.297231	0.821431
LOC124902314	5.06326	-0.0011716	0.115085	0.866712	0.998387
LOC124902315	18.6308	0.000699076	0.114402	0.951412	0.998387
LOC124902317	1.10115	-0.000554799	0.115244	0.916962	0.998387
LOC124902319	1.78614	-0.00117003	0.115247	0.501974	0.939645
LOC124902325	2.51402	0.0020745	0.115215	0.772527	0.998387
LOC124902329	1.89229	0.000328981	0.115232	0.884013	0.998387
LOC124902357	2.02363	0.00299492	0.115275	0.28181	0.808336
LOC124902361	1.26817	-0.000231575	0.115243	0.991169	0.998387
LOC124902363	3.72337	-0.00167955	0.115051	0.781743	0.998387
LOC124902365	4.21363	-0.00215315	0.115263	0.322932	0.841484
LOC124902367	20.0587	0.0121151	0.115662	0.266965	0.793489
LOC124902368	2.76671	-0.000358876	0.115243	0.99028	0.998387
LOC124902369	1.93592	-0.00122247	0.11525	0.518931	0.94692
LOC124902372	43.3432	0.0258256	0.11875	0.0725261	0.498309
LOC124902375	47.7298	0.000273445	0.114189	0.978698	0.998387
LOC124902379	1.6425	-0.00106524	0.115244	0.901992	0.998387
LOC124902382	15.9332	0.00264532	0.114767	0.771322	0.998387
LOC124902384	14.8884	0.00861032	0.115428	0.322538	0.841082
LOC124902385	7.73383	0.00111326	0.115047	0.899525	0.998387
LOC124902386	28.8103	-0.00211633	0.114364	0.864656	0.998387
LOC124902388	10.3185	0.00930665	0.115579	0.212759	0.737154
LOC124902391	1.72926	-0.000508631	0.115242	0.988034	0.998387
LOC124902407	56.53	-0.0219103	0.116074	0.31642	0.836822
LOC124902409	1.26795	0.00216068	0.115257	0.224646	0.751196
LOC124902415	58.8792	-0.0091763	0.112082	0.738623	0.994821
LOC124902421	52.1985	-0.0337727	0.121838	0.0210508	0.296285
LOC124902436	2.90951	0.00434189	0.115323	0.603801	0.972923
LOC124902437	6.18119	-0.00572983	0.115408	0.315265	0.836033
LOC124902439	11.4839	0.00659087	0.115161	0.493124	0.936004
LOC124902445	3.38981	-0.00433642	0.115327	0.46756	0.926571
LOC124902446	107.538	0.0472652	0.126247	0.0821868	0.521777
LOC124902447	5.17888	-0.0076945	0.115577	0.113857	0.597137
LOC124902450	6.65542	0.00395387	0.115172	0.501148	0.939198
LOC124902452	2.03152	-0.000928699	0.115247	0.477859	0.92903
LOC124902453	61.838	0.0782935	0.152617	0.0185126	0.27741
LOC124902455	5.17561	-0.000560187	0.115113	0.946099	0.998387
LOC124902456	14.1449	-0.000201068	0.114617	0.957792	0.998387
LOC124902458	3.15085	-0.00142174	0.11523	0.520834	0.947468
LOC124902464	12.0075	0.00946189	0.11574	0.0450606	0.40864
LOC124902466	4.44956	-0.00748875	0.115577	0.0347492	0.364901
LOC124902468	3.06805	0.00444572	0.115285	0.400989	0.892666
LOC124902471	101.828	0.022674	0.115951	0.331964	0.84601
LOC124902474	1.38766	-0.000272693	0.115243	0.991189	0.998387
LOC124902476	118.603	-0.00828079	0.113694	0.613027	0.974857
LOC124902478	16.8743	-0.00396861	0.114781	0.666168	0.983275
LOC124902479	6.43988	-0.00277733	0.11526	0.781417	0.998387
LOC124902484	0.801874	0.00157907	0.115248	0.0922754	0.548187
LOC124902486	7.26867	0.00398832	0.115082	0.672422	0.983449
LOC124902487	5.90329	-0.00661691	0.115409	0.235037	0.763243
LOC124902493	8.41652	-0.0026774	0.11501	0.710314	0.990096
LOC124902494	8.89173	-0.0179546	0.11709	0.0336844	0.361264
LOC124902495	13.4488	0.00698498	0.115212	0.456353	0.921654
LOC124902496	10.0189	0.000777994	0.114974	0.947975	0.998387
LOC124902502	4.2082	-0.00376264	0.115279	0.812782	0.998387
LOC124902503	9.18288	0.000974847	0.115072	0.830619	0.998387
LOC124902506	1.02935	-0.000254383	0.115244	0.991183	0.998387
LOC124902508	5.27508	-0.0107622	0.115978	0.00354744	0.118144
LOC124902511	11.4405	-0.0108646	0.115952	0.0241012	0.315624
LOC124902517	11.9132	0.00253505	0.114729	0.763277	0.99781
LOC124902519	7.73012	0.00670504	0.115289	0.366839	0.872061
LOC124902520	2.66481	0.00343887	0.115252	0.542	0.955136
LOC124902526	3.00174	0.00105055	0.115111	0.839646	0.998387
LOC124902530	3.04985	0.00226825	0.115222	0.515065	0.94631
LOC124902546	2.35273	-0.00512911	0.115411	0.0287181	0.337571
LOC124902561	21.8312	-0.010583	0.115288	0.404746	0.892918
LOC124902562	2.59197	0.000490356	0.115208	0.872319	0.998387
LOC124902573	2.81926	-0.000243988	0.115243	0.991172	0.998387
LOC124902601	4.07534	0.00106626	0.115074	0.834498	0.998387
LOC124902603	1.25342	-0.000319649	0.115244	0.0789402	0.516262
LOC124902606	6.16074	-0.00393766	0.115114	0.596272	0.971998
LOC124902612	1.74942	0.00179612	0.115235	0.484701	0.932241
LOC124902613	13.3919	-0.0086795	0.11541	0.301589	0.824625
LOC124902615	1.15182	-0.000432615	0.115243	0.865053	0.998387
LOC124902618	3.86089	0.00278525	0.115161	0.625391	0.97842
LOC124902624	2.27503	0.00043636	0.115167	0.922856	0.998387
LOC124902629	67.1957	-0.00172195	0.113751	0.92076	0.998387
LOC124902638	3.77088	-0.00537377	0.1154	0.18791	0.710878
LOC124902640	24.5878	0.00736752	0.114331	0.689839	0.986001
LOC124902642	9.68258	-0.0037409	0.11511	0.574503	0.965373
LOC124902646	2.9019	-0.00315429	0.115282	0.536121	0.952551
LOC124902660	1.14098	-0.000425173	0.115242	0.987163	0.998387
LOC124902669	3.58423	-0.00142956	0.115139	0.810135	0.998387
LOC124902670	0.975076	-0.000248124	0.115243	0.991182	0.998387
LOC124902671	2.54854	0.00412476	0.115328	0.219251	0.745327
LOC124902672	6.17529	-0.00254785	0.11515	0.644494	0.980648
LOC124902675	10.4596	-0.00812845	0.115284	0.383161	0.880814
LOC124902677	3.32311	0.00033561	0.115073	0.99361	0.9987
LOC124902679	4.51567	-0.00578797	0.11539	0.251664	0.77844
LOC124902680	6.88933	0.00221219	0.115063	0.787628	0.998387
LOC124902686	87.9738	-0.00992622	0.113123	0.683223	0.984818
LOC124902687	28.0905	-0.0117595	0.115049	0.445119	0.917334
LOC124902691	3.69521	-0.00111061	0.115232	0.973414	0.998387
LOC124902692	31.9534	-0.00627064	0.114651	0.634262	0.980017
LOC124902693	1.47771	-0.000555995	0.115244	0.00281809	0.10451
LOC124902694	2.79612	-0.00393159	0.115256	0.382976	0.880671
LOC124902695	2.31651	0.00103497	0.115206	0.622224	0.97762
LOC124902701	1.49266	-0.000694135	0.115244	0.582898	0.968326
LOC124902702	0.884671	0.000487614	0.115235	0.266774	0.793489
LOC124902703	7.77329	0.00678375	0.115345	0.294862	0.819915
LOC124902704	2.56376	0.00263961	0.115229	0.708754	0.989841
LOC124902708	5.11801	-0.00476585	0.115373	0.159223	0.674647
LOC124902709	2.52352	-0.000686074	0.115196	0.973937	0.998387
LOC124902710	3.0239	-0.00148404	0.115246	0.829218	0.998387
LOC124902711	33.4423	0.00962147	0.114073	0.622201	0.97762
LOC124902716	10.0073	0.00603753	0.115232	0.437168	0.911715
LOC124902717	2.99846	-0.00491094	0.115371	0.247713	0.775168
LOC124902718	36.0877	-0.00641497	0.11419	0.685271	0.984818
LOC124902719	4.77979	0.00470474	0.115356	0.0869235	0.533632
LOC124902721	0.877122	0.00211814	0.115257	0.0206538	0.292085
LOC124902722	1.72113	0.00175332	0.115238	0.682007	0.984818
LOC124902725	1.60174	-0.00258635	0.115284	0.236993	0.765643
LOC124902728	2.28711	0.00126519	0.115224	0.978176	0.998387
LOC124902730	39.3448	1.3858e-05	0.114563	0.985681	0.998387
LOC124902741	2.14351	-0.000163557	0.115243	0.991142	0.998387
LOC124902751	1.27024	-0.00030884	0.115244	0.109718	0.58924
LOC124902753	2.85405	0.000641463	0.115154	0.908111	0.998387
LOC124902763	5.74424	0.00193738	0.115128	0.77547	0.998387
LOC124902765	5.24427	0.00372751	0.11517	0.541728	0.955131
LOC124902767	1.08441	0.00101304	0.11524	0.702804	0.988766
LOC124902768	78.127	-0.00883491	0.11278	0.718203	0.992883
LOC124902769	11.3089	0.00107462	0.114808	0.897338	0.998387
LOC124902775	12.0316	0.00237408	0.114742	0.837055	0.998387
LOC124902776	9.343	-0.00179351	0.114942	0.814286	0.998387
LOC124902779	10.1667	0.00135421	0.114794	0.893656	0.998387
LOC124902797	1.15034	0.000912884	0.115231	0.829721	0.998387
LOC124902805	1.58098	0.00159418	0.115228	0.575471	0.965698
LOC124902806	65.5044	0.015665	0.114684	0.468085	0.926584
LOC124902812	2.39794	-0.00140551	0.115204	0.801468	0.998387
LOC124902813	3.18899	-0.00134367	0.115234	0.973299	0.998387
LOC124902823	1.81711	-0.000588675	0.115243	0.987317	0.998387
LOC124902831	2.127	-0.00274411	0.115278	0.441923	0.915163
LOC124902836	1.41424	-0.000189716	0.115244	0.393068	0.887866
LOC124902854	1.86319	-0.000834365	0.115238	0.982071	0.998387
LOC124902855	6.66099	0.00549066	0.115278	0.3403	0.851504
LOC124902856	6.48181	-0.00631993	0.115398	0.258259	0.784794
LOC124902859	2.04499	0.000551875	0.115224	0.99353	0.9987
LOC124902860	3.98329	-0.00561069	0.11544	0.0501644	0.426596
LOC124902866	18.2929	0.0101565	0.115321	0.393545	0.888041
LOC124902868	10.7478	0.00407193	0.115114	0.590174	0.969724
LOC124902870	150.089	-0.0539478	0.132431	0.0203263	0.290155
LOC124902871	4.34301	-0.0058611	0.115422	0.226934	0.753213
LOC124902874	8.34534	0.00506377	0.114949	0.685093	0.984818
LOC124902876	45.8092	0.0141312	0.113761	0.588953	0.969648
LOC124902877	0.633374	-0.000281368	0.115244	0.664735	0.983168
LOC124902879	35.0962	0.0154406	0.11626	0.156548	0.670163
LOC124902880	6.13374	0.00872905	0.115647	0.0659504	0.47804
LOC124902898	28.8596	0.00419852	0.114497	0.770158	0.998387
LOC124902904	7.27415	0.00246728	0.115029	0.799776	0.998387
LOC124902908	34.8936	-0.00698215	0.114779	0.591694	0.970628
LOC124902914	4.27966	0.00257523	0.115154	0.672959	0.983449
LOC124902926	7.30055	0.0108314	0.115769	0.163797	0.680328
LOC124902931	13.266	-0.0198434	0.117533	0.0203428	0.290155
LOC124902932	5.3019	-0.000441618	0.115123	0.981562	0.998387
LOC124902941	19.7071	0.0145281	0.115261	0.404348	0.892918
LOC124902943	16.5955	-0.0044754	0.114707	0.736761	0.99463
LOC124902945	1.94795	-0.0018509	0.115256	0.424235	0.905607
LOC124902946	17.2792	0.0142952	0.116051	0.158262	0.673618
LOC124902947	5.1915	0.00981114	0.115742	0.119965	0.606517
LOC124902948	1.4726	-1.03627e-05	0.115222	0.999164	0.999723
LOC124902952	1.41809	-4.47922e-06	0.115221	0.828462	0.998387
LOC124902955	6.10783	-0.00412425	0.115237	0.428218	0.907075
LOC124902968	11.4918	-0.00247412	0.114793	0.805948	0.998387
LOC124902978	7.24819	0.00672024	0.115506	0.0304007	0.346349
LOC124902983	13.029	-0.000333868	0.115243	0.261929	0.788727
LOC124902984	2.94965	0.00117709	0.115216	0.627491	0.978716
LOC124902987	22.2851	0.00276194	0.114679	0.829103	0.998387
LOC124902989	5.0309	0.00320702	0.115165	0.523567	0.948691
LOC124902990	3.95252	0.004671	0.11524	0.393491	0.888012
LOC124902997	4.78284	0.00530523	0.115354	0.216165	0.742112
LOC124902998	2.34477	0.00371693	0.115304	0.199924	0.725825
LOC124903002	1.05799	-0.000201537	0.115243	0.991159	0.998387
LOC124903003	1.28158	-0.000293588	0.115243	0.991225	0.998387
LOC124903004	0.846013	-0.000262173	0.115243	0.991172	0.998387
LOC124903008	6.43965	0.00404748	0.11502	0.604562	0.972923
LOC124903010	2.87068	0.0027317	0.115237	0.477996	0.92903
LOC124903013	4.8719	0.0013634	0.115131	0.78337	0.998387
LOC124903014	3.08067	-0.00268211	0.115174	0.513074	0.945584
LOC124903015	15.7089	0.0018417	0.114677	0.871503	0.998387
LOC124903016	1.88356	-0.00164184	0.115255	3.19687e-05	0.00463632
LOC124903017	1.1092	0.0010892	0.11524	0.719336	0.992975
LOC124903019	9.99573	-0.00104393	0.114988	0.829762	0.998387
LOC124903021	38.2905	-0.0308463	0.11884	0.162621	0.678828
LOC124903024	3.30761	0.0017681	0.115201	0.707753	0.989841
LOC124903025	16.1285	-0.0119402	0.116044	0.0520267	0.434741
LOC124903029	18.6091	-0.00743079	0.114909	0.547984	0.956566
LOC124903033	6.56789	0.0085279	0.11559	0.0980458	0.564651
LOC124903034	69.8886	-0.0313439	0.11841	0.221985	0.748652
LOC124903035	0.912086	-0.000293333	0.115243	0.991181	0.998387
LOC124903036	1.41107	0.000406126	0.115227	0.938577	0.998387
LOC124903041	1.75097	0.00036739	0.115212	0.921805	0.998387
LOC124903042	7.41452	-0.000329867	0.114995	0.939592	0.998387
LOC124903043	5.4434	-0.00329324	0.115167	0.579943	0.967471
LOC124903054	1.61878	0.00214723	0.115252	0.731408	0.99463
LOC124903061	33.7476	0.00502881	0.1143	0.744789	0.996639
LOC124903063	6.04057	-0.00168758	0.115009	0.787751	0.998387
LOC124903065	1.92342	-3.68875e-05	0.115209	0.850042	0.998387
LOC124903083	2.08292	-0.00159081	0.115248	0.675881	0.983516
LOC124903089	1.60981	0.0011324	0.115232	0.882819	0.998387
LOC124903099	14.2081	-6.27819e-05	0.114872	0.976199	0.998387
LOC124903104	14.4762	-0.00627225	0.115027	0.525454	0.948995
LOC124903130	5.49024	0.00627084	0.115176	0.492106	0.935652
LOC124903137	14.077	-0.00807724	0.11548	0.280508	0.807082
LOC124903140	1.34521	-0.000609137	0.115241	0.986465	0.998387
LOC124903172	39.9746	0.00791551	0.113342	0.781221	0.998387
LOC124903173	1225.55	0.0487388	0.122303	0.175515	0.692276
LOC124903177	3.20307	-0.00287729	0.115295	0.162374	0.678828
LOC124903199	1.5804	-0.00046796	0.115243	0.0580593	0.452993
LOC124903210	1.19751	-0.000247367	0.115243	0.991182	0.998387
LOC124903211	6.19105	-0.00362142	0.115111	0.601413	0.972923
LOC124903219	14.5087	0.00366438	0.114856	0.729919	0.99463
LOC124903220	84.1611	0.0286269	0.117888	0.246056	0.773933
LOC124903221	5.11025	-0.00322473	0.115128	0.593999	0.971199
LOC124903222	6.84628	-0.0103066	0.115809	0.0785376	0.5145
LOC124903230	1.89629	0.000580891	0.115215	0.839059	0.998387
LOC124903251	18.1716	-0.00502587	0.114359	0.733462	0.99463
LOC124903252	7.56502	-0.00394398	0.115294	0.660706	0.982063
LOC124903279	21.7228	-0.00142147	0.114157	0.911327	0.998387
LOC124903282	5.57283	-0.00716699	0.115439	0.216471	0.742343
LOC124903285	7.28694	-0.00838263	0.115542	0.159637	0.674647
LOC124903288	37.4762	0.00308425	0.113169	0.884433	0.998387
LOC124903289	1.21906	-0.000366905	0.115244	0.73458	0.99463
LOC124903290	4.01636	0.0027871	0.115219	0.556497	0.958533
LOC124903312	0.864169	-0.000270606	0.115243	0.991176	0.998387
LOC124903313	6.74351	-0.00285293	0.115155	0.526064	0.949021
LOC124903314	6.3649	-0.00496647	0.11527	0.377757	0.877677
LOC124903315	2.31502	0.0030308	0.115223	0.616282	0.975847
LOC124903318	16.6799	0.0177432	0.116766	0.10865	0.587423
LOC124903319	6.94629	0.00372172	0.115205	0.557598	0.958553
LOC124903326	10.1987	-0.00316435	0.115025	0.68447	0.984818
LOC124903330	7.78279	-0.0158647	0.11678	0.0144356	0.249876
LOC124903331	16.8095	-0.00412561	0.114976	0.640848	0.980401
LOC124903333	35.6141	0.000473677	0.114202	0.978306	0.998387
LOC124903334	5.02506	-0.00116078	0.115234	0.974114	0.998387
LOC124903335	2.65692	-0.000796722	0.115245	0.652731	0.981107
LOC124903336	1.51918	-0.000524945	0.115244	0.0196774	0.286927
LOC124903342	6.07949	-0.00157563	0.115233	0.96788	0.998387
LOC124903343	1.79626	-0.000434391	0.115242	0.988832	0.998387
LOC124903344	1.22539	-0.000546417	0.115244	0.0240785	0.31552
LOC124903345	1.47002	0.000182099	0.115225	0.723135	0.994429
LOC124903346	8.78117	0.003259	0.114834	0.800238	0.998387
LOC124903348	21.1006	0.00446628	0.114138	0.80314	0.998387
LOC124903363	2.1961	0.00118211	0.115216	0.583199	0.968326
LOC124903365	2.50741	-0.001442	0.115241	0.964354	0.998387
LOC124903366	12.34	-0.0102118	0.115608	0.198444	0.724142
LOC124903379	67.5809	-0.015826	0.11615	0.24464	0.772995
LOC124903381	15.6598	-0.00186045	0.114767	0.847436	0.998387
LOC124903382	0.810208	0.000884067	0.115239	0.809438	0.998387
LOC124903383	1.03195	0.000910623	0.115238	0.794321	0.998387
LOC124903386	33.5108	0.0208677	0.116291	0.298264	0.822134
LOC124903388	19.0848	0.00253003	0.114536	0.87114	0.998387
LOC124903390	24.5321	0.0148661	0.115889	0.296341	0.821426
LOC124903392	10.1832	-0.00988259	0.115783	0.123323	0.614522
LOC124903398	2.13431	0.00287569	0.115181	0.706223	0.989321
LOC124903406	115.428	0.0215956	0.116685	0.232909	0.761138
LOC124903408	4.39997	0.0023339	0.115137	0.673745	0.983449
LOC124903409	2.69102	-0.00386517	0.115329	0.111815	0.593956
LOC124903450	105.327	0.0346268	0.116024	0.349397	0.858554
LOC124903452	3.07361	0.00418749	0.115309	0.301194	0.824478
LOC124903454	35.2676	-0.00530613	0.114115	0.76119	0.997301
LOC124903458	1.34916	-0.000264345	0.115243	0.235205	0.763641
LOC124903461	4.06941	0.00811648	0.11562	0.0285245	0.336216
LOC124903463	0.702843	-0.000295854	0.115244	0.736315	0.99463
LOC124903464	1.31607	-0.000436783	0.115243	0.988313	0.998387
LOC124903470	2.21593	-0.000679845	0.11524	0.991468	0.998387
LOC124903471	107.562	0.00866878	0.112839	0.721512	0.993682
LOC124903476	8.49538	0.0140922	0.116286	0.0761384	0.50879
LOC124903477	25.5595	0.00257837	0.114345	0.843815	0.998387
LOC124903478	14.0124	0.00650059	0.115178	0.476826	0.928897
LOC124903480	6.15294	-0.00164512	0.115104	0.704789	0.988766
LOC124903481	2.79569	-0.00125398	0.115235	0.974594	0.998387
LOC124903483	8.70817	0.0123233	0.116117	0.0351139	0.366935
LOC124903484	30.3279	-0.0187317	0.116774	0.162623	0.678828
LOC124903499	1.99373	-0.00058318	0.115237	0.982639	0.998387
LOC124903507	3.60621	-0.00394849	0.115319	0.336383	0.848827
LOC124903508	4.06758	0.00214962	0.115158	0.764652	0.998099
LOC124903512	1.80347	0.000574413	0.11523	0.892796	0.998387
LOC124903522	1.65215	0.00266477	0.115264	0.367669	0.872583
LOC124903527	4.87597	0.00202698	0.115191	0.773636	0.998387
LOC124903530	4.40623	-0.002504	0.115228	0.47492	0.928365
LOC124903534	11.9723	-0.00112042	0.11483	0.928891	0.998387
LOC124903536	3.18387	0.00071713	0.115218	0.72772	0.99463
LOC124903538	1.24725	-0.000143492	0.115242	0.991127	0.998387
LOC124903542	3.40834	0.00536051	0.115353	0.20396	0.728586
LOC124903543	61.1074	0.0234875	0.116826	0.261322	0.788005
LOC124903545	3.84637	0.0014162	0.115224	0.467273	0.926261
LOC124903548	1.92821	0.00172006	0.11521	0.899257	0.998387
LOC124903551	1.05372	-0.00025361	0.115244	0.991188	0.998387
LOC124903552	25.5859	-7.13985e-05	0.114169	0.997498	0.99907
LOC124903553	60.2492	-0.00835302	0.112828	0.736415	0.99463
LOC124903554	8.87244	0.00454112	0.115015	0.618745	0.97621
LOC124903555	2.00423	0.00161032	0.115208	0.688168	0.985945
LOC124903557	5.70284	-0.00317303	0.115284	0.50067	0.939013
LOC124903558	5.37331	-0.0114876	0.115998	0.0378808	0.381009
LOC124903562	7.61209	-0.00227217	0.115065	0.747609	0.996688
LOC124903564	5.58675	-0.00121448	0.115183	0.702911	0.988766
LOC124903566	11.3137	-0.00132754	0.114991	0.886494	0.998387
LOC124903573	9.58734	-0.00172777	0.114956	0.817883	0.998387
LOC124903574	26.6697	0.0229675	0.117987	0.0779302	0.513411
LOC124903600	2.35699	-0.00115414	0.115222	0.625256	0.978384
LOC124903619	2.44276	-0.0012676	0.11523	0.969308	0.998387
LOC124903625	6.46026	-0.0171176	0.117073	0.0024909	0.0958149
LOC124903627	2.35068	0.000390231	0.115196	0.923388	0.998387
LOC124903628	1.63825	-0.00052156	0.11524	0.985449	0.998387
LOC124903630	23.6754	-0.0012147	0.11454	0.93755	0.998387
LOC124903631	20.2431	-0.00514959	0.114414	0.743025	0.996254
LOC124903633	3.76246	0.00587739	0.115392	0.212531	0.736998
LOC124903635	1.35024	-0.000559974	0.115244	0.0345737	0.364127
LOC124903638	2.89016	-0.00047648	0.115141	0.90381	0.998387
LOC124903642	3.05999	-0.00228065	0.115252	0.224802	0.751229
LOC124903648	3.4302	0.00153332	0.115201	0.67648	0.983516
LOC124903649	5.77146	-0.00792732	0.115644	0.00920834	0.19745
LOC124903650	2.72492	-0.000545129	0.115242	0.986139	0.998387
LOC124903651	1.19737	-0.00024019	0.115244	0.0671494	0.482252
LOC124903656	11.3057	0.000982854	0.1149	0.913804	0.998387
LOC124903657	1.57323	-0.000667222	0.11524	0.66067	0.982063
LOC124903658	1.77174	-0.000706514	0.115241	0.985067	0.998387
LOC124903661	10.2315	-0.00277822	0.114939	0.743677	0.996478
LOC124903662	2.47825	0.00165994	0.115231	0.53111	0.951067
LOC124903663	59.2916	-0.045519	0.1276	0.0154369	0.25745
LOC124903664	3.11069	0.00155586	0.115218	0.570653	0.96498
LOC124903667	40.8749	0.0573158	0.133825	0.0320778	0.353429
LOC124903668	6.91817	0.00748894	0.11551	0.136441	0.639986
LOC124903671	14.7011	0.000761584	0.114911	0.939949	0.998387
LOC124903672	11.7904	-0.0168771	0.11697	0.0125001	0.234253
LOC124903674	4.33775	-0.00598246	0.115448	0.132244	0.632328
LOC124903677	2.44308	0.00374386	0.115301	0.155006	0.66876
LOC124903680	20.5923	0.00172606	0.114343	0.899156	0.998387
LOC124903684	3.81963	0.00284002	0.115208	0.495743	0.937161
LOC124903687	2.48764	-0.0011376	0.11523	0.970443	0.998387
LOC124903688	9.90292	-0.00440831	0.114921	0.638228	0.98011
LOC124903696	21.8561	-0.0090716	0.115512	0.291418	0.815465
LOC124903697	9.52782	0.00789487	0.115481	0.211994	0.736998
LOC124903698	36.3394	0.0201812	0.117037	0.156276	0.669481
LOC124903700	2.01507	0.00160139	0.115237	0.499201	0.938279
LOC124903701	12.0775	0.00335934	0.114906	0.743106	0.996254
LOC124903703	1.34415	0.00137827	0.11524	0.510252	0.944358
LOC124903709	2.84251	-0.00305132	0.115281	0.309146	0.831936
LOC124903711	1.76098	-0.00134483	0.11525	0.636283	0.98011
LOC124903714	5.23285	0.000199502	0.115101	0.984447	0.998387
LOC124903718	1.31756	-0.000299911	0.115243	0.188917	0.712093
LOC124903720	1.66012	-0.00279862	0.115286	0.36931	0.873239
LOC124903723	4.26876	-0.00547461	0.115399	0.128486	0.625878
LOC124903725	1.49097	-0.000674035	0.11524	0.0119895	0.229156
LOC124903726	1.60185	0.00155503	0.115243	0.511988	0.945317
LOC124903737	18.7378	0.00385246	0.114634	0.754715	0.996874
LOC124903741	35.7211	0.00758778	0.115	0.538753	0.954411
LOC124903747	3.95464	-0.000568661	0.115148	0.948427	0.998387
LOC124903751	7.5027	-0.0064408	0.11548	0.229834	0.757267
LOC124903752	17.9644	-0.00631306	0.11521	0.513583	0.945584
LOC124903753	7.03247	0.0106115	0.11593	0.00440509	0.129923
LOC124903755	15.751	-0.00675875	0.115324	0.31041	0.832675
LOC124903757	67.5098	0.0127357	0.10945	0.732136	0.99463
LOC124903759	61.5853	0.0158215	0.113863	0.522794	0.948222
LOC124903760	7.05646	0.00183218	0.115045	0.839502	0.998387
LOC124903763	45.2283	-0.013475	0.114231	0.530427	0.950976
LOC124903773	6.2205	0.00122246	0.115114	0.882327	0.998387
LOC124903774	15.0439	0.0105466	0.115704	0.170088	0.687503
LOC124903817	2.20377	0.000266862	0.115213	0.842862	0.998387
LOC124903821	24.8747	0.00246538	0.114424	0.828956	0.998387
LOC124903822	1.31813	-0.000187943	0.115238	0.212566	0.736998
LOC124903829	5.70832	0.00672538	0.115373	0.24332	0.772181
LOC124903831	21.0024	0.0245083	0.118398	0.0666675	0.480403
LOC124903832	15.1274	-8.06731e-05	0.114927	0.935171	0.998387
LOC124903833	16.4801	-0.000727039	0.114594	0.968678	0.998387
LOC124903834	22.3539	-0.0107521	0.115308	0.379965	0.878597
LOC124903838	13.5239	0.00899174	0.115428	0.320171	0.840079
LOC124903839	4.78111	-0.0040451	0.115245	0.451939	0.9196
LOC124903844	12.8554	0.00469448	0.115113	0.505607	0.941391
LOC124903853	1.70278	0.00206191	0.115254	0.0136362	0.242893
LOC124903855	6.87738	-0.0157397	0.116774	0.00571517	0.152008
LOC124903863	1.00345	-0.000167565	0.115243	0.908662	0.998387
LOC124903866	0.953023	-0.000294645	0.115243	0.990846	0.998387
LOC124903879	2.67952	0.00609826	0.115449	0.0506955	0.427892
LOC124903881	7.57069	-0.011511	0.115953	0.0757499	0.507617
LOC124903884	3.84572	0.000718588	0.115136	0.841551	0.998387
LOC124903885	2.9155	-0.00190771	0.115229	0.469666	0.927748
LOC124903889	1.11849	-0.000233016	0.115242	0.991162	0.998387
LOC124903892	3.29256	-0.00352051	0.115294	0.490376	0.934709
LOC124903895	5.08663	0.00171723	0.115109	0.762168	0.997546
LOC124903896	3.16447	-0.000741105	0.115207	0.64323	0.980401
LOC124903898	2.27688	0.0014851	0.115228	0.481078	0.930568
LOC124903900	20.9135	0.00415456	0.11485	0.722492	0.99415
LOC124903901	7.31568	0.00266207	0.114859	0.802937	0.998387
LOC124903907	5.15368	0.00353995	0.115253	0.422744	0.904935
LOC124903910	2.30288	0.000876469	0.11523	0.514504	0.946122
LOC124903911	18.6271	0.00630624	0.115158	0.45433	0.920402
LOC124903913	4.90609	-0.00820395	0.115624	0.0718017	0.496663
LOC124903914	4.49175	0.00716456	0.115512	0.0994168	0.566738
LOC124903917	2.89569	-0.00157788	0.115257	0.465688	0.925769
LOC124903919	21.5426	-0.003626	0.114427	0.783343	0.998387
LOC124903921	3.39097	-0.00332104	0.115307	0.125937	0.619555
LOC124903922	28.9963	-0.0111832	0.115149	0.419582	0.902366
LOC124903928	14.7089	-0.00827111	0.115201	0.433457	0.909812
LOC124903931	4.57809	0.00409963	0.115215	0.476999	0.928923
LOC124903933	32.2999	0.0390516	0.123893	0.0315469	0.350841
LOC124903941	1.95918	0.00223282	0.115253	0.296898	0.821426
LOC124903948	2.15842	0.00151401	0.115211	0.745189	0.996639
LOC124903949	8.71662	-0.00130534	0.115219	0.846722	0.998387
LOC124903957	1.31171	0.00163502	0.115238	0.515507	0.94631
LOC124903959	1.1472	0.00243701	0.115261	0.469397	0.927644
LOC124903963	19.3827	0.0264752	0.119216	0.0312373	0.349936
LOC124903967	10.813	0.00288288	0.115054	0.679352	0.984301
LOC124903979	2.14137	0.00373729	0.115308	2.59146e-05	0.00391258
LOC124903990	2.02697	-0.000718463	0.11524	0.984926	0.998387
LOC124903993	16.1758	-0.000166216	0.114808	0.997303	0.99907
LOC124903996	56.2984	0.0348437	0.120954	0.11395	0.597137
LOC124903998	37.2598	0.0141372	0.115447	0.371352	0.873748
LOC124904000	22.3539	-0.00658351	0.11472	0.616474	0.975851
LOC124904005	1.23362	-0.000393512	0.115243	0.989487	0.998387
LOC124904006	94.7771	-0.030068	0.117596	0.252994	0.780036
LOC124904009	32.3054	0.017636	0.115279	0.399647	0.892281
LOC124904011	368.629	0.032878	0.115978	0.339693	0.851177
LOC124904012	2.18039	-0.0031495	0.1153	0.236719	0.765565
LOC124904013	5.69041	0.00169785	0.115071	0.797221	0.998387
LOC124904016	2.43772	-0.00305509	0.115292	0.222151	0.748652
LOC124904022	3.60465	0.00232445	0.115207	0.668443	0.983449
LOC124904024	7.21143	-0.00606652	0.115234	0.473696	0.928365
LOC124904025	11.9343	-0.0123636	0.115797	0.248538	0.775374
LOC124904029	3.25141	-0.00127497	0.115237	0.975205	0.998387
LOC124904039	16.0738	0.00322618	0.114811	0.731051	0.99463
LOC124904041	2.23063	-0.000776922	0.115239	0.981727	0.998387
LOC124904048	2.07739	0.00335181	0.115287	0.241686	0.770604
LOC124904056	1.82095	0.00426266	0.115337	0.258954	0.785388
LOC124904059	1.60105	-0.0029878	0.115289	0.250296	0.777701
LOC124904061	5.73327	-0.00268492	0.115205	0.586288	0.968791
LOC124904067	13.7924	0.00657071	0.115036	0.512102	0.945383
LOC124904073	1.54473	-0.00049636	0.115243	0.988437	0.998387
LOC124904074	3.83084	-0.00316015	0.11521	0.574411	0.965373
LOC124904075	17.5289	-0.00547078	0.114942	0.617515	0.975953
LOC124904077	114.813	-0.0154704	0.112084	0.614178	0.975269
LOC124904079	3.96467	-0.00184396	0.115177	0.669354	0.983449
LOC124904080	1.25495	-0.000750239	0.115243	0.851001	0.998387
LOC124904081	11.2927	0.00351658	0.114886	0.719052	0.992975
LOC124904082	1.75079	-0.000364995	0.115243	0.990259	0.998387
LOC124904085	26.0395	0.00440277	0.113889	0.782766	0.998387
LOC124904086	10.8152	0.0118165	0.115734	0.245374	0.773743
LOC124904088	24.7566	-0.00817988	0.114817	0.565124	0.962949
LOC124904089	17.3361	0.00462867	0.114716	0.705187	0.988766
LOC124904090	29.4804	0.0171966	0.116739	0.106328	0.581754
LOC124904095	1.63994	-0.00105794	0.115235	0.976701	0.998387
LOC124904096	8.83787	-0.000342486	0.114966	0.954123	0.998387
LOC124904106	7.53752	-0.000986859	0.115057	0.904804	0.998387
LOC124904115	2.98186	-0.00312067	0.115282	0.539922	0.954712
LOC124904121	3.03754	0.0036634	0.115299	0.197114	0.721867
LOC124904126	1.6933	-0.000290258	0.115243	0.327381	0.842743
LOC124904127	1.74094	-0.00078875	0.115238	0.983288	0.998387
LOC124904162	5.94051	0.00716022	0.11536	0.341503	0.852309
LOC124904163	146.261	0.0746779	0.153011	0.00136164	0.0643748
LOC124904165	4.02524	0.00234264	0.115189	0.445546	0.917563
LOC124904176	7.55193	-0.00614112	0.115215	0.432044	0.908609
LOC124904180	3.77501	0.00393308	0.115309	0.181415	0.70082
LOC124904185	6.1751	-0.00704245	0.115444	0.196308	0.721557
LOC124904212	1.36874	-0.000258278	0.115244	0.234779	0.763067
LOC124904214	7.64436	0.003735	0.11519	0.573362	0.965373
LOC124904220	5.40312	-0.00346434	0.115111	0.583828	0.968326
LOC124904223	1.27506	-0.000439784	0.115243	0.988125	0.998387
LOC124904230	3.34427	-0.0036106	0.115308	0.327293	0.842743
LOC124904235	9.65291	0.00302617	0.115027	0.576549	0.96588
LOC124904237	1.08236	-0.000341752	0.115245	0.78246	0.998387
LOC124904241	11.6586	-0.011743	0.115954	0.102845	0.575129
LOC124904244	11.9327	0.00516424	0.115256	0.364521	0.870347
LOC124904245	1.61587	-0.00052732	0.115245	0.764798	0.998153
LOC124904248	2.39006	0.00386159	0.115299	0.594474	0.971199
LOC124904252	6.20152	0.00463296	0.115237	0.42292	0.90494
LOC124904255	2.67751	-0.00290036	0.11529	0.268002	0.794529
LOC124904268	74.9685	-0.0154376	0.113654	0.553221	0.958458
LOC124904278	3.16339	0.00632959	0.115418	0.0976166	0.562935
LOC124904283	4.66188	-0.00527611	0.115359	0.169568	0.687503
LOC124904286	2.22634	-0.00238031	0.115276	0.299352	0.822836
LOC124904287	2.80241	0.00460835	0.115345	0.125909	0.619555
LOC124904292	4.83437	0.00349329	0.115165	0.566476	0.96343
LOC124904297	1.17188	-0.000518844	0.115245	0.605444	0.97299
LOC124904300	3.71258	0.00230547	0.115172	0.592362	0.971088
LOC124904303	6.20628	-0.0011165	0.11507	0.85882	0.998387
LOC124904307	3.44447	0.00056435	0.115174	0.655925	0.981256
LOC124904310	8.32046	-0.000406371	0.115027	0.920414	0.998387
LOC124904314	2.40549	-0.00216208	0.115214	0.515441	0.94631
LOC124904316	4.32023	-0.00806113	0.115653	0.0114562	0.222531
LOC124904317	16.7076	0.00841902	0.115273	0.412474	0.89793
LOC124904328	32.0654	-0.000649614	0.114385	0.951668	0.998387
LOC124904331	2.05653	-0.00117146	0.115247	0.00107359	0.0560672
LOC124904333	1.91192	-0.00175479	0.115243	0.872934	0.998387
LOC124904334	6.55204	0.000409347	0.114997	0.948516	0.998387
LOC124904336	4.94152	-0.00166789	0.115231	0.965442	0.998387
LOC124904348	1.68426	0.000498408	0.115224	0.831706	0.998387
LOC124904369	1.34688	-0.000282579	0.115243	0.991196	0.998387
LOC124904385	2.21685	-0.00262414	0.115235	0.509642	0.943909
LOC124904386	3.06165	-0.000391746	0.115159	0.954919	0.998387
LOC124904391	39.8296	-0.0208281	0.116005	0.306561	0.829625
LOC124904392	1.66625	-0.00272409	0.115269	0.567177	0.96343
LOC124904395	45.3123	-0.0094032	0.114239	0.67311	0.983449
LOC124904396	9.16829	0.00678726	0.115338	0.327934	0.842867
LOC124904397	39.6256	-0.0257674	0.118435	0.110054	0.589731
LOC124904400	1.87241	0.000351584	0.115201	0.939604	0.998387
LOC124904409	60.5213	0.040993	0.121951	0.158352	0.673618
LOC124904411	4.25746	-0.000383849	0.115241	0.988004	0.998387
LOC124904414	9.69504	0.00118492	0.11497	0.908159	0.998387
LOC124904418	0.92431	0.000999669	0.11524	0.720449	0.993301
LOC124904420	8.71944	-0.0108864	0.115901	0.0531212	0.438197
LOC124904423	108.546	0.0160333	0.113412	0.551627	0.958004
LOC124904424	3.91492	-0.000203722	0.115243	0.991132	0.998387
LOC124904425	1.64893	-0.000831866	0.115244	0.67309	0.983449
LOC124904428	1.16508	-0.00015416	0.115243	0.987212	0.998387
LOC124904430	2.78777	0.00222551	0.115219	0.631911	0.979555
LOC124904432	12.8206	0.00452342	0.114761	0.718774	0.992975
LOC124904437	37.9587	-0.0177015	0.115251	0.389677	0.885269
LOC124904438	1.99997	-0.001572	0.115253	0.405306	0.8933
LOC124904439	45.6027	-0.031064	0.12136	0.00111752	0.0572471
LOC124904443	2.28708	0.00226414	0.115241	0.348897	0.858352
LOC124904444	3.1336	0.001823	0.115208	0.644634	0.980749
LOC124904445	7.24592	0.000461565	0.115038	0.982653	0.998387
LOC124904451	5.15698	-0.00296485	0.115143	0.696408	0.987245
LOC124904458	2.72764	-0.000491701	0.115195	0.754894	0.99704
LOC124904460	1.28347	-0.000470075	0.115243	0.0193151	0.284441
LOC124904461	1.7065	0.0027102	0.115276	0.424941	0.906202
LOC124904465	2.6883	-0.0016845	0.115255	0.539313	0.954665
LOC124904466	6.43484	-0.00826417	0.115524	0.189646	0.712093
LOC124904469	3.17338	-0.00167819	0.115254	1.74689e-05	0.00292931
LOC124904470	16.0994	0.00179128	0.114655	0.900473	0.998387
LOC124904482	2.81192	0.00202381	0.115221	0.49199	0.935649
LOC124904483	1.99631	0.00186064	0.115243	0.425927	0.906518
LOC124904485	43.9398	0.0129296	0.115305	0.393132	0.887866
LOC124904486	11.0656	0.00823402	0.115334	0.356144	0.864445
LOC124904494	3.09221	0.00524442	0.115383	0.0716197	0.495931
LOC124904495	1.36113	-0.000598883	0.11524	0.986227	0.998387
LOC124904504	3.67723	-0.00370987	0.115293	0.264992	0.791301
LOC124904509	8.53432	-0.000958674	0.114957	0.877468	0.998387
LOC124904522	9.49781	0.00645655	0.115171	0.51189	0.945299
LOC124904526	0.969536	0.00178245	0.115248	0.692187	0.986422
LOC124904529	10.9209	-0.00332032	0.115149	0.566182	0.96343
LOC124904530	1.23684	-0.000294716	0.115244	0.991211	0.998387
LOC124904532	3.49519	-0.00708077	0.115392	0.412746	0.898133
LOC124904535	39.5571	-0.000269857	0.113811	0.98478	0.998387
LOC124904536	37.9013	0.013362	0.114532	0.509102	0.943396
LOC124904537	17.5659	-0.0101634	0.115372	0.382053	0.879776
LOC124904539	3.44952	-0.000243437	0.115243	0.991183	0.998387
LOC124904545	1.10658	-0.000170765	0.11523	0.740115	0.994986
LOC124904549	13.5732	-0.000491535	0.114829	0.992318	0.998501
LOC124904561	5.04525	-4.35994e-05	0.115048	0.996702	0.99907
LOC124904562	6.80241	-0.000459862	0.115048	0.973175	0.998387
LOC124904569	2.51319	0.00103723	0.115204	0.788128	0.998387
LOC124904573	0.787121	-0.000349376	0.115244	0.767353	0.998387
LOC124904577	3.31792	0.00143695	0.115215	0.804512	0.998387
LOC124904605	3.08865	-0.00366988	0.115229	0.475696	0.928621
LOC124904608	13.3862	0.00861823	0.115278	0.401599	0.892811
LOC124904610	87.8437	-0.00636667	0.112106	0.775092	0.998387
LOC124904611	12.6722	0.0022098	0.114876	0.803963	0.998387
LOC124904612	6.16612	0.00707756	0.115358	0.361737	0.867688
LOC124904613	3.00501	-0.00187162	0.115257	0.499311	0.938295
LOC124904615	10.7322	-0.00541355	0.115135	0.483756	0.931541
LOC124904617	8.29784	0.00796622	0.115536	0.157111	0.671492
LOC124904618	33.6014	-0.0225248	0.116936	0.232628	0.760685
LOC124904620	1.32615	0.00041425	0.115231	0.070633	0.492576
LOC124904625	9.06233	-0.0195282	0.117509	0.0195798	0.285891
LOC124904629	1.31643	-0.000554096	0.115246	0.672007	0.983449
LOC124904633	99.7045	0.0060873	0.11265	0.860039	0.998387
LOC124904637	20.6221	-0.0126684	0.115301	0.391211	0.886464
LOC124904638	117.403	0.0281989	0.118154	0.242767	0.772181
LOC124904642	3.2434	0.00619432	0.115435	0.115172	0.599773
LOC124904643	9.76912	0.00117721	0.114983	0.912167	0.998387
LOC124904646	43.7933	0.00237316	0.113362	0.924804	0.998387
LOC124904647	18.8139	-0.0181357	0.116696	0.14378	0.65364
LOC124904649	13.746	0.00564313	0.11499	0.573984	0.965373
LOC124904650	4.89864	0.00323239	0.11514	0.666538	0.983449
LOC124904652	10.123	-0.0071508	0.115275	0.373689	0.874165
LOC124904653	8.83381	0.001871	0.114931	0.868893	0.998387
LOC124904656	6.42094	0.0057263	0.115303	0.351702	0.860571
LOC124904660	14.0134	0.0116856	0.115647	0.258847	0.785305
LOC124904663	1.36054	-0.000386528	0.115237	0.668399	0.983449
LOC124904670	9.28194	0.0132873	0.116287	0.0158317	0.260146
LOC124904678	1.17103	-0.000323917	0.115245	0.706607	0.989471
LOC124904690	21.7888	-0.0188393	0.11715	0.0627563	0.467301
LOC124904691	30.2423	-0.00150968	0.113936	0.960606	0.998387
LOC124904692	20.3963	0.0113645	0.115149	0.428936	0.907158
LOC124904695	0.624169	0.000922008	0.115239	0.988438	0.998387
LOC124904700	1.36084	0.00157433	0.11525	0.68895	0.986001
LOC124904708	4.36714	-0.00195326	0.115124	0.783269	0.998387
LOC124904712	64.7064	-0.0274015	0.117004	0.264801	0.79105
LOC124904718	17.0184	0.00751406	0.114801	0.605417	0.97299
LOC124904724	35.6739	0.00153904	0.114134	0.88559	0.998387
LOC124904726	17.4696	-0.00489673	0.114479	0.739071	0.994821
LOC124904729	144.926	-0.0421719	0.12372	0.103235	0.576141
LOC124904730	2.38007	-0.00139658	0.115251	0.653088	0.981107
LOC124904734	1.13536	0.00136256	0.115236	0.785028	0.998387
LOC124904735	11.9977	0.00877565	0.115433	0.271015	0.798478
LOC124904742	32.5657	0.0024337	0.113808	0.90251	0.998387
LOC124904743	1448.8	0.0102622	0.113506	0.656718	0.981512
LOC124904744	2.95992	0.000608796	0.11518	0.80823	0.998387
LOC124904745	2.37459	0.000482727	0.11522	0.746644	0.996639
LOC124904747	2.04638	-0.00112732	0.115241	0.980343	0.998387
LOC124904749	5.92893	0.00868947	0.115653	0.0804791	0.517461
LOC124904752	3.84948	-0.000896516	0.115241	0.980548	0.998387
LOC124904755	1.09148	-0.000235155	0.115243	0.991167	0.998387
LOC124904757	3.12956	-0.00426859	0.115289	0.305884	0.828977
LOC124904760	0.967804	-0.000297797	0.115245	0.674072	0.983449
LOC124904762	1.96902	0.000650398	0.115212	0.884996	0.998387
LOC124904763	2.12707	-0.000987438	0.115236	0.978954	0.998387
LOC124904768	48.2998	-0.0368787	0.123284	0.017626	0.272001
LOC124904772	2.39061	0.00258487	0.115248	0.654513	0.981107
LOC124904773	5.80884	0.00595512	0.115256	0.402667	0.892918
LOC124904774	15.333	-0.000980059	0.11453	0.931065	0.998387
LOC124904775	5.95903	-0.00586571	0.115337	0.273376	0.799817
LOC124904777	1.13246	-0.000341798	0.115244	0.900728	0.998387
LOC124904782	22.4429	-0.00429432	0.11423	0.828373	0.998387
LOC124904785	9.755	-0.00233624	0.115014	0.719475	0.992975
LOC124904786	217.664	-0.0120678	0.107346	0.719782	0.992975
LOC124904787	4.77754	0.00350554	0.115208	0.524915	0.948995
LOC124904788	4.23468	-0.00717622	0.115451	0.16514	0.682346
LOC124904790	1.90141	-0.00110103	0.115252	0.435534	0.91114
LOC124904791	2.89446	-0.00282877	0.115192	0.518047	0.946834
LOC124904792	66.0194	-0.00614917	0.11165	0.835901	0.998387
LOC124904794	3.12183	0.00402068	0.115299	0.3334	0.846682
LOC124904803	0.920416	-0.00029907	0.115244	0.727789	0.99463
LOC124904810	6.98729	0.00826647	0.115539	0.185372	0.706342
LOC124904836	1.39029	-0.000296721	0.115244	0.0566596	0.448099
LOC124904854	4.62036	0.00851779	0.115672	0.0133654	0.241644
LOC124904855	9.11011	0.0128371	0.116057	0.0778739	0.513299
LOC124904857	4.57713	0.00640531	0.115444	0.0849416	0.528766
LOC124904875	6.01051	0.00743859	0.115452	0.222806	0.749561
LOC124904879	2.02647	-0.000251733	0.115244	0.841802	0.998387
LOC124904884	3.13703	0.00113474	0.115179	0.78585	0.998387
LOC124904889	31.7755	0.00409357	0.114471	0.764296	0.99806
LOC124904895	3.96153	0.00307414	0.115226	0.449969	0.918997
LOC124904897	17.6894	0.014338	0.11605	0.209511	0.734674
LOC124904898	2.52197	0.00282811	0.115269	0.327436	0.842743
LOC124904901	14.144	0.000213605	0.114614	0.975532	0.998387
LOC124904902	1.50156	0.00017451	0.1152	0.739896	0.994864
LOC124904904	6.81801	0.00643525	0.115281	0.385004	0.882811
LOC124904910	1.72063	0.000486706	0.115217	0.767314	0.998387
LOC124904912	15.2487	-0.0200304	0.117312	0.0818863	0.521391
LOC124904914	10.1149	-0.00464957	0.114945	0.633078	0.979555
LOC124904917	9.73575	-0.00359578	0.115059	0.682328	0.984818
LOC124904920	1.19134	-0.000250774	0.115244	0.321608	0.840807
LOC124904926	1.93854	-0.000657737	0.115241	0.984106	0.998387
LOC124904928	1.36296	-0.000157335	0.115231	0.489248	0.934199
LOC124904929	2.69922	-0.00232737	0.115265	0.553632	0.958533
LOC124904934	1.96323	0.000946211	0.115226	0.672352	0.983449
LOC124904936	9.38283	-0.0115129	0.116083	0.00514438	0.142845
LOC124904938	6.11695	0.00633864	0.115417	0.151284	0.664171
LOC124904942	12.1564	-0.0103434	0.115653	0.21641	0.742343
LOC124904949	1.55253	-0.000383365	0.115242	0.988998	0.998387
LOC124904951	17.4529	0.00399549	0.114936	0.699771	0.988637
LOC124904952	3.11509	0.00350164	0.115281	0.319355	0.839354
LOC124904954	5.96883	0.00352875	0.115039	0.685351	0.984818
LOC124904956	5.15467	-0.00849807	0.115629	0.137397	0.642136
LOC124904957	5.95063	-0.00843492	0.115628	0.113188	0.595752
LOC124904958	6.48852	0.00558167	0.115279	0.374762	0.875657
LOC124904964	1.73249	-0.000334918	0.115244	0.902179	0.998387
LOC124904970	0.882078	-0.000189305	0.115243	0.991151	0.998387
LOC124904974	18.1529	-0.00252843	0.114766	0.793845	0.998387
LOC124904993	3.63772	-0.0177818	0.117101	0.015469	0.257504
LOC124904995	3.31205	-0.00570231	0.115425	0.154398	0.667472
LOC124905002	3.77771	-0.00146811	0.115234	0.972446	0.998387
LOC124905004	11.9995	0.00181302	0.114878	0.941953	0.998387
LOC124905005	28.9815	0.0227977	0.117401	0.167607	0.684502
LOC124905006	2.08048	-0.000766073	0.115237	0.981639	0.998387
LOC124905008	1.03853	-0.000367581	0.115245	0.618669	0.976189
LOC124905010	4.89062	0.00062844	0.115089	0.949137	0.998387
LOC124905014	387.661	0.0143266	0.114278	0.519492	0.946957
LOC124905016	2.46794	0.00217399	0.115213	0.724122	0.99463
LOC124905022	8.74086	0.00457081	0.115184	0.502267	0.939645
LOC124905032	1.01228	-0.000261561	0.115243	0.991183	0.998387
LOC124905033	4.40495	-0.00314037	0.115106	0.616716	0.975906
LOC124905034	2.49338	-0.00119282	0.115236	0.975698	0.998387
LOC124905035	3.11935	0.000985405	0.115198	0.764728	0.998122
LOC124905036	20.6898	-0.0344199	0.122459	0.00627188	0.160104
LOC124905039	51.0328	-0.000142273	0.113959	0.994248	0.99888
LOC124905043	10.3915	0.00485479	0.115134	0.503837	0.940461
LOC124905046	55.2979	0.00586568	0.113661	0.809951	0.998387
LOC124905052	1.20515	0.000263474	0.11523	0.87339	0.998387
LOC124905054	6.60766	-0.00339744	0.115163	0.51454	0.946122
LOC124905058	5.82966	-0.00388245	0.115192	0.522492	0.948124
LOC124905074	18.8323	-0.00525081	0.114582	0.709557	0.990096
LOC124905076	1.26259	-0.000505355	0.115245	0.667438	0.983449
LOC124905078	8.9018	0.00606442	0.115156	0.477909	0.92903
LOC124905080	1.14438	-0.000406015	0.115241	0.986875	0.998387
LOC124905087	66.0102	-0.0072552	0.114359	0.716838	0.992413
LOC124905088	2.67401	-0.000440119	0.115175	0.719635	0.992975
LOC124905090	2.60846	-0.000221337	0.115244	0.991198	0.998387
LOC124905094	38.3595	-0.00919018	0.114751	0.511763	0.945299
LOC124905104	18.99	0.0119906	0.115864	0.171849	0.689416
LOC124905115	2.40707	0.00217414	0.115243	0.55244	0.958033
LOC124905117	1.96925	-0.000871357	0.115236	0.980559	0.998387
LOC124905118	2.92661	-5.94232e-05	0.115243	0.991106	0.998387
LOC124905119	2.46985	-0.00299609	0.115249	0.398287	0.891644
LOC124905121	1.75551	-0.000358113	0.115242	0.988457	0.998387
LOC124905127	6.25941	-0.00387361	0.11512	0.582102	0.968326
LOC124905128	3.12398	-0.000958487	0.115236	0.977676	0.998387
LOC124905131	7.07911	0.0081304	0.115502	0.185042	0.706242
LOC124905132	4.018	-0.00114976	0.11523	0.969855	0.998387
LOC124905134	42.4535	-0.0171605	0.115243	0.387744	0.884531
LOC124905135	26.8656	-0.0239348	0.117948	0.113366	0.5961
LOC124905136	2.4529	-0.00254982	0.115269	0.366309	0.871572
LOC124905137	17.2682	0.0176368	0.116614	0.155641	0.66876
LOC124905138	2.52561	0.00413867	0.115271	0.379635	0.878597
LOC124905141	2.71729	0.00356059	0.115258	0.439813	0.913662
LOC124905143	3.68114	-0.00468674	0.115283	0.333658	0.846929
LOC124905144	5.4405	-0.000820004	0.115173	0.787032	0.998387
LOC124905145	3.71274	-0.00168255	0.115128	0.780576	0.998387
LOC124905148	46.8085	0.0218024	0.11648	0.283873	0.809492
LOC124905156	41.5747	-0.00649609	0.113681	0.736829	0.99463
LOC124905158	1.06892	0.00019374	0.115228	0.847699	0.998387
LOC124905177	5.22993	0.00331073	0.115144	0.604588	0.972923
LOC124905178	8.787	0.00298355	0.114913	0.769878	0.998387
LOC124905180	1.28121	-0.000313656	0.115244	0.99121	0.998387
LOC124905182	22.4656	-0.0200499	0.117322	0.0737692	0.501743
LOC124905184	11.9813	0.000185584	0.114616	0.994628	0.99888
LOC124905185	5.57974	0.00446881	0.115225	0.490346	0.934709
LOC124905190	21.0502	0.00103176	0.114636	0.828213	0.998387
LOC124905191	15.7866	-0.0128782	0.116093	0.100644	0.569314
LOC124905194	5.15183	0.000903403	0.115105	0.963138	0.998387
LOC124905197	6.70646	-0.00739597	0.115487	0.162782	0.678896
LOC124905199	10.2579	0.00414015	0.114876	0.692446	0.986422
LOC124905202	4.02274	-0.00595472	0.115454	0.0794683	0.516992
LOC124905203	4.85086	0.0032611	0.115178	0.508814	0.943189
LOC124905204	1.57438	-0.00192536	0.115259	0.421142	0.903285
LOC124905207	4.77395	-0.00714413	0.115555	0.0519477	0.434361
LOC124905208	3.31937	0.00127413	0.115145	0.963424	0.998387
LOC124905209	1.41956	-0.000791814	0.115246	0.633177	0.979555
LOC124905210	1.17942	0.000585769	0.115236	0.169072	0.687053
LOC124905215	36.8287	0.0126751	0.115402	0.370045	0.873469
LOC124905216	1.70106	-0.00103056	0.115249	0.556998	0.958533
LOC124905223	23.0781	0.00737573	0.115486	0.119967	0.606517
LOC124905226	35.8259	-0.0453622	0.126271	0.0525394	0.43675
LOC124905227	59.0349	-0.0196796	0.115448	0.346255	0.856915
LOC124905228	142.862	0.00477422	0.112336	0.851222	0.998387
LOC124905247	1.43986	-0.00144704	0.115252	0.478707	0.929561
LOC124905251	5.01555	0.00683276	0.115438	0.181552	0.70082
LOC124905256	11.8994	0.000634558	0.114922	0.878703	0.998387
LOC124905259	12.0008	0.0109248	0.11495	0.487621	0.932985
LOC124905263	1.69092	-0.000798117	0.115247	0.508793	0.943189
LOC124905306	1.23752	0.00127185	0.115244	0.0261932	0.327056
LOC124905310	40.0376	-0.0152362	0.116247	0.162829	0.678896
LOC124905312	20.1206	-0.00685458	0.115026	0.568768	0.963963
LOC124905322	2.76067	0.0021526	0.115137	0.586876	0.969029
LOC124905332	14.7991	0.00301882	0.114761	0.789221	0.998387
LOC124905350	27.5816	0.00918597	0.115349	0.350017	0.858936
LOC124905403	3.09356	0.000729674	0.115197	0.789925	0.998387
LOC124905452	1.2563	-0.000308653	0.115244	0.0528525	0.437517
LOC124905591	1.02461	-0.000110703	0.115243	0.991111	0.998387
LOC124905592	2.10481	0.000596784	0.115203	0.882115	0.998387
LOC124905959	1.63407	0.00276455	0.115271	0.184726	0.705759
LOC124905969	1.90447	-0.000646619	0.115244	7.76227e-05	0.00841487
LOC124905972	3.96659	-0.00321665	0.115179	0.556046	0.958533
LOC124905975	4.83802	-0.00483626	0.115293	0.355803	0.864215
LOC124905993	12.6208	-0.00898526	0.115387	0.322485	0.841046
LOC124905994	1.17196	-0.000226221	0.115244	0.3619	0.867743
LOC124905995	16.2157	0.00390733	0.115187	0.449911	0.918997
LOC124905999	8.29046	-0.00574694	0.115073	0.536817	0.95282
LOC124906003	17.7319	-0.000538791	0.114803	0.963033	0.998387
LOC124906013	28.2767	-0.0188019	0.116139	0.280808	0.807402
LOC124906019	8.33648	0.000128183	0.115042	0.974005	0.998387
LOC124906021	1.17287	-0.00032943	0.115244	0.990684	0.998387
LOC124906022	7.14179	0.00988914	0.115772	0.0709447	0.4936
LOC124906025	17.9144	0.00071022	0.114829	0.962302	0.998387
LOC124906052	27.3692	0.00699321	0.115138	0.454755	0.920748
LOC124906071	15.5638	-0.0299101	0.120653	0.00985709	0.205357
LOC124906072	4.67523	-0.000519671	0.11524	0.986716	0.998387
LOC124906077	2.00537	-0.000620855	0.115239	0.984659	0.998387
LOC124906078	27.7995	-0.02568	0.118764	0.0573356	0.450128
LOC124906081	3.37609	0.00423543	0.115324	0.232617	0.760685
LOC124906082	7.76428	0.00066701	0.115072	0.972354	0.998387
LOC124906083	29.1741	-0.00120712	0.113927	0.957375	0.998387
LOC124906086	0.923557	-0.000197021	0.115243	0.991159	0.998387
LOC124906091	2.67496	0.000634244	0.115202	0.726373	0.99463
LOC124906092	2.45883	-0.00064497	0.115237	0.982832	0.998387
LOC124906097	17.4813	0.00204761	0.11492	0.772654	0.998387
LOC124906103	14.1977	0.0177507	0.116995	0.0456326	0.411154
LOC124906105	4.04779	-0.00572196	0.115445	0.0528761	0.437522
LOC124906107	1.54753	-0.00140525	0.115239	0.458166	0.92278
LOC124906109	6.28332	0.0028778	0.115096	0.745365	0.996639
LOC124906110	29.0184	-0.025224	0.117715	0.198817	0.724582
LOC124906113	4.40781	0.00191152	0.11516	0.679155	0.984218
LOC124906128	7.01366	-0.00510635	0.115104	0.507243	0.942719
LOC124906134	7.71545	-0.00125071	0.115027	0.873091	0.998387
LOC124906166	2.85013	-0.0018575	0.115256	0.576557	0.96588
LOC124906176	1.70622	-1.25763e-05	0.115222	0.925042	0.998387
LOC124906179	1.87874	-0.000265865	0.115243	0.991182	0.998387
LOC124906209	9.05607	0.00600573	0.115218	0.456729	0.921876
LOC124906210	3.27664	0.00309438	0.115277	0.62181	0.97762
LOC124906212	2.89072	-0.00267765	0.115269	0.450321	0.919032
LOC124906214	4.88098	-0.000892647	0.115043	0.834054	0.998387
LOC124906218	5.90408	-0.00903942	0.115719	0.0551894	0.443542
LOC124906221	4.14127	-0.00168088	0.115191	0.805357	0.998387
LOC124906226	1.8446	0.00275395	0.115226	0.709778	0.990096
LOC124906230	9.08952	-0.0117743	0.116073	0.0223811	0.304429
LOC124906231	11.9932	-0.00397816	0.115055	0.626054	0.978607
LOC124906232	3.1046	0.00330725	0.115281	0.182001	0.70082
LOC124906233	55.4174	0.00198305	0.113557	0.917644	0.998387
LOC124906235	18.1733	0.019909	0.11706	0.13738	0.642136
LOC124906236	50.442	0.0433316	0.1236	0.123143	0.6144
LOC124906237	1.88199	-0.000275297	0.115244	0.950644	0.998387
LOC124906240	1.65794	-0.000446142	0.11524	0.986511	0.998387
LOC124906255	29.2483	0.0248247	0.117975	0.146315	0.65703
LOC124906262	300.981	-0.0062032	0.106931	0.877064	0.998387
LOC124906263	4.87059	-0.00265293	0.115239	0.67355	0.983449
LOC124906265	27.3975	-0.000959721	0.114695	0.885938	0.998387
LOC124906266	1.22916	-0.000281097	0.115245	0.817103	0.998387
LOC124906273	27.0293	0.00678391	0.114493	0.611893	0.974608
LOC124906278	6.41811	0.00361703	0.11516	0.560021	0.960152
LOC124906280	1.53821	0.00139788	0.115245	0.555703	0.958533
LOC124906283	15.159	0.00799704	0.115064	0.519006	0.94692
LOC124906284	1.92936	-0.0025088	0.115271	0.492057	0.935649
LOC124906285	0.759813	-0.000210588	0.115243	0.991147	0.998387
LOC124906303	9.22756	-0.00195405	0.115229	0.95927	0.998387
LOC124906304	34.1515	0.0151395	0.116198	0.169603	0.687503
LOC124906307	13.7194	0.0100783	0.115448	0.346252	0.856915
LOC124906309	25.7834	-0.0155241	0.115917	0.297696	0.821431
LOC124906312	4.75469	-0.0015127	0.115142	0.766507	0.998387
LOC124906316	1.15341	-4.98439e-05	0.115233	0.963466	0.998387
LOC124906330	11.16	0.00230515	0.114971	0.758352	0.997265
LOC124906331	2.55951	-0.000551937	0.115238	0.983472	0.998387
LOC124907725	44.3896	0.00696206	0.113667	0.744796	0.996639
LOC124907726	116.114	0.0341904	0.116635	0.341065	0.851755
LOC124907731	2.36568	0.0044225	0.115353	0.16556	0.682732
LOC124907735	1.07655	-0.000397168	0.115244	0.937174	0.998387
LOC124907740	26.1604	-0.0234142	0.118102	0.0738178	0.501877
LOC124907743	2.90251	0.000317095	0.115221	0.92882	0.998387
LOC124907749	4.40986	0.00150419	0.115162	0.769098	0.998387
LOC124907754	5.92499	0.00209841	0.115129	0.749649	0.996845
LOC124907755	2.42862	0.00289004	0.11527	0.473883	0.928365
LOC124907758	5.03518	0.00796007	0.115525	0.197603	0.722321
LOC124907766	5.07318	-0.00666248	0.115507	0.0840562	0.526769
LOC124907768	14.9172	0.00357709	0.114706	0.775866	0.998387
LOC124907772	18.5595	-0.010938	0.11542	0.340283	0.851504
LOC124907773	5.80513	-0.00157364	0.115088	0.749661	0.996845
LOC124907776	1.63969	-0.000275384	0.115204	0.830825	0.998387
LOC124907779	3.29026	-0.00535784	0.115377	0.366158	0.871572
LOC124907781	2.52397	-0.000972708	0.115234	0.976844	0.998387
LOC124907824	2.42048	-0.000285868	0.115244	0.834259	0.998387
LOC124907850	1.71336	-0.000933487	0.115237	0.98027	0.998387
LOC124907854	1.80533	-0.0019395	0.11525	0.34927	0.858437
LOC124907857	2.18316	0.00292057	0.115266	0.282739	0.809105
LOC124907859	28.9565	-0.0222955	0.116954	0.214774	0.740712
LOC124907861	3.40686	-0.00414702	0.115331	0.305674	0.828721
LOC124907867	14.3022	0.00945254	0.115256	0.414609	0.899817
LOC124907868	2.72698	-0.00310507	0.115295	0.264495	0.79105
LOC124907869	4.60886	0.0038101	0.115168	0.588911	0.969648
LOC124907871	1.13542	-0.000172484	0.115243	0.99115	0.998387
LOC124907875	4.4376	-0.00784329	0.115596	0.0847359	0.528252
LOC124907882	1.87063	-0.00152379	0.115251	0.51822	0.946834
LOC124907885	4.82057	0.0044997	0.115247	0.413414	0.898674
LOC124907893	2.30323	0.00265627	0.115258	0.317257	0.837385
LOC124907896	3.27149	-0.002405	0.115272	0.291389	0.815465
LOC124907906	2.78266	-0.000547643	0.115185	0.900228	0.998387
LOC124907920	3.09288	0.00231518	0.115201	0.653723	0.981107
LOC124907946	8.43727	-0.00916408	0.115761	0.00751735	0.177116
LOC124907952	6.20116	-0.00551161	0.115376	0.229266	0.756344
LOC124907967	0.706796	-0.000287347	0.115244	0.739238	0.994821
LOC124907970	16.9569	-0.0257353	0.119189	0.0134683	0.241854
LOC124907975	1.2116	-0.000338459	0.115244	0.0472316	0.416678
LOC124907981	2.0411	0.00129925	0.115217	0.904752	0.998387
LOC124907983	1.44274	0.000856335	0.115235	0.895069	0.998387
LOC124907988	22.2799	-0.00617308	0.114962	0.568996	0.963963
LOC124907989	1.82822	-0.00175935	0.115255	0.634106	0.980017
LOC124907996	43.3549	-0.0447661	0.124301	0.120566	0.607473
LOC124908002	4.8894	-0.000854091	0.115084	0.911521	0.998387
LOC124908009	2.20489	0.00150105	0.115234	0.00102366	0.0549299
LOC124908032	9.93519	0.0114436	0.11604	0.00495034	0.141108
LOC124908044	9.60884	0.00647275	0.115271	0.372424	0.874156
LOC124908046	3.13529	0.00219838	0.115233	0.448135	0.91887
LOC124908047	24.4173	0.00908277	0.114712	0.585881	0.968791
LOC124908054	5.47998	0.00181386	0.115081	0.837781	0.998387
LOC124908059	2.10393	-0.000855046	0.115239	0.98078	0.998387
LOC124908062	15.383	-0.00318017	0.115029	0.670435	0.983449
LOC124908063	4.64767	0.00669396	0.115468	0.370068	0.873469
LOC124909340	22.6748	0.00507623	0.114197	0.763226	0.99781
LOC124909341	0.735669	-0.000205363	0.115243	0.991151	0.998387
LOC124909343	5.21729	0.00215345	0.115184	0.640977	0.980401
LOC124909344	4.96427	0.000528168	0.115157	0.857708	0.998387
LOC124909345	1.49014	-0.000328964	0.115245	0.00878221	0.191566
LOC124909347	5.82929	0.0073086	0.115397	0.291083	0.815465
LOC124909348	69.7194	-0.0316025	0.120068	0.112523	0.59517
LOC124909351	0.865753	0.000885044	0.115238	0.867447	0.998387
LOC124909363	3.36718	0.00530474	0.115379	0.13354	0.634187
LOC124909367	0.965834	-0.0002331	0.115244	0.991169	0.998387
LOC124909376	4.88477	-0.000649402	0.115034	0.885339	0.998387
LOC124909377	6.99785	0.0104055	0.115793	0.108386	0.586879
LOC124909379	12.0223	-0.000405978	0.114924	0.934674	0.998387
LOC124909384	3.31085	0.000171011	0.115147	0.965841	0.998387
LOC124909387	1.76061	-0.000926714	0.115239	0.980792	0.998387
LOC124909389	1.69087	-0.000259752	0.115221	0.83621	0.998387
LOC124909400	1.91933	-0.000715161	0.115241	0.985071	0.998387
LOC124909402	8.99527	0.00801893	0.115587	0.0426182	0.397367
LOC124909403	31.6238	0.0258048	0.118342	0.0941957	0.55523
LOC124909410	1.41369	-0.000264688	0.115242	0.991086	0.998387
LOC124909422	18.0021	0.00394253	0.115107	0.523352	0.948475
LOC124909430	3.07302	-0.00342183	0.115292	0.500699	0.939013
LOC124909431	10.1947	-0.00743773	0.115376	0.349206	0.858397
LOC124909435	9.9925	0.00458242	0.114999	0.612637	0.974608
LOC124909436	2.23418	-0.00173779	0.11525	0.543633	0.95616
LOC124909441	1.63289	0.00173123	0.11524	0.56472	0.962937
LOC124909450	7.22795	0.00346682	0.115081	0.624659	0.978285
LOC124909451	6.22199	0.00102194	0.115064	0.874782	0.998387
LOC124909452	14.6289	0.00100598	0.114883	0.888716	0.998387
LOC124909455	1.38772	-0.000325037	0.115242	0.988922	0.998387
LOC124909456	6.80311	-0.001726	0.115228	0.960273	0.998387
LOC124909462	2.70276	-0.000389679	0.115199	0.801156	0.998387
LOC124909464	1.89981	0.00263426	0.115259	0.369029	0.873239
LOC124909470	1.85546	-0.00287242	0.115278	0.414074	0.899524
LOC124909477	77.0994	-0.0283706	0.117122	0.297533	0.821431
LOC124909478	3.01601	-0.00198865	0.115244	0.877506	0.998387
LOC124909481	3.16619	-0.00252008	0.115275	0.39176	0.88684
LOC124909482	1.61257	-0.000559617	0.115243	0.986912	0.998387
LOC124909487	7.9384	-0.00717756	0.115455	0.206707	0.730611
LOC143666	3.28736	-0.00092917	0.115177	0.786904	0.998387
LOC145783	140.765	-0.121746	0.20186	0.0307927	0.348044
LOC146253	6.27052	-0.00984285	0.114616	0.586968	0.96904
LOC148430	1.67023	-0.00124854	0.11525	0.549888	0.957703
LOC151760	2.28228	-0.000887214	0.115229	0.769582	0.998387
LOC154761	18.9892	-0.0162043	0.116457	0.141865	0.652203
LOC155060	126.488	0.0122892	0.111228	0.687827	0.985945
LOC196469	2.70184	-0.000107868	0.115195	0.986717	0.998387
LOC202181	98.6728	-0.0151391	0.112601	0.586312	0.968791
LOC254896	3.31632	-0.00318179	0.115113	0.620931	0.977151
LOC260422	9.1773	0.00195603	0.114776	0.848093	0.998387
LOC268276	1.98664	-0.000785953	0.115239	0.982879	0.998387
LOC283194	21.5814	0.0248821	0.118942	0.014679	0.251905
LOC283387	3.23716	-0.000526375	0.115239	0.98509	0.998387
LOC283788	1008.59	0.0591633	0.0982201	0.368044	0.872627
LOC284009	11.6525	0.0105911	0.115526	0.311819	0.834278
LOC284240	2.56655	0.00467876	0.115323	0.300139	0.823598
LOC284441	3.80689	-0.000231093	0.114302	0.95748	0.998387
LOC284581	23.7028	0.0149807	0.116081	0.233292	0.761481
LOC284600	11.2004	-0.00570853	0.11512	0.485893	0.932295
LOC284685	7.1121	-0.0381605	0.122651	0.0812697	0.519932
LOC285442	61.8475	0.0140706	0.113136	0.591622	0.970628
LOC285638	15.9089	-0.000136832	0.114853	0.984894	0.998387
LOC286437	76.2716	0.0103483	0.112577	0.656365	0.981484
LOC339352	11.4177	0.00441975	0.114711	0.744238	0.996523
LOC339539	0.773831	0.00115325	0.11524	0.139773	0.648084
LOC340089	2.29907	0.00104428	0.115242	0.762707	0.997547
LOC344065	80.6199	0.0363433	0.117611	0.319525	0.839512
LOC344967	1.37834	-0.000908285	0.115244	0.916706	0.998387
LOC353007	0.861581	-0.000167477	0.115243	0.991143	0.998387
LOC374443	372.445	0.0154668	0.105981	0.770546	0.998387
LOC375196	6.72727	0.00224117	0.114993	0.795606	0.998387
LOC388242	3.23005	0.000102514	0.115238	0.979834	0.998387
LOC388282	3.13899	0.000634701	0.115171	0.883331	0.998387
LOC388780	1.62785	0.00278731	0.115248	0.56572	0.963244
LOC389765	41.8543	0.0239292	0.116962	0.250823	0.778038
LOC389831	64.96	0.0189881	0.115275	0.376671	0.877677
LOC389834	122.987	0.00429599	0.112895	0.851902	0.998387
LOC389906	90.9453	-0.048679	0.126863	0.0888789	0.538441
LOC390739	2.78416	-1.95807e-05	0.115222	0.798351	0.998387
LOC390933	20.614	-0.0190418	0.117184	0.0650466	0.475031
LOC399900	7.36535	0.0101447	0.115685	0.185717	0.706904
LOC399975	30.0809	-0.0131421	0.115848	0.236128	0.764788
LOC400464	39.4621	-0.00527653	0.112942	0.817233	0.998387
LOC400499	96.6615	0.0223833	0.116478	0.283041	0.809105
LOC400541	6.69851	-0.00495903	0.115277	0.4052	0.8933
LOC400867	1.66763	0.00180219	0.115246	0.542727	0.955698
LOC401127	5.7345	0.00147471	0.115047	0.764514	0.99806
LOC401191	2.34835	-0.00172663	0.115256	0.476096	0.928703
LOC401261	23.2391	0.0122555	0.115405	0.349213	0.858397
LOC401312	1.95241	-0.000223571	0.115243	0.991175	0.998387
LOC407835	2.44131	-0.0118562	0.115848	0.160601	0.676572
LOC408186	17.2463	-0.0191102	0.117254	0.0544347	0.442078
LOC414300	1.76233	-0.00110437	0.115251	8.67153e-05	0.00921414
LOC439933	1.40792	-0.000637499	0.115241	0.983746	0.998387
LOC440300	0.88046	-0.000227033	0.115243	0.991155	0.998387
LOC441081	464.067	-0.0109629	0.112834	0.670938	0.983449
LOC441087	1.85128	0.00277656	0.115263	0.297855	0.821637
LOC441155	9.66304	0.00946888	0.11485	0.49749	0.938146
LOC441455	1.25994	0.00151887	0.11525	0.582296	0.968326
LOC441666	1.62307	-0.00074812	0.115246	0.578253	0.966888
LOC442155	1.37213	-0.000662223	0.115241	0.986462	0.998387
LOC554206	13.591	-0.00291903	0.114614	0.802132	0.998387
LOC613038	35.6991	-0.0127178	0.115641	0.314674	0.8356
LOC613266	33.8716	-0.00266544	0.114147	0.852245	0.998387
LOC642249	1.81958	-0.00255604	0.115266	0.600012	0.972568
LOC642361	18.8233	0.00563061	0.114465	0.760946	0.997265
LOC642502	19.09	-0.0195339	0.116453	0.245467	0.773743
LOC642846	136.923	0.0119325	0.11209	0.592417	0.971104
LOC642969	87.4368	-0.000383882	0.110043	0.95672	0.998387
LOC643015	0.914242	-0.000405706	0.115243	0.943477	0.998387
LOC643327	2.99353	-0.000727034	0.11524	0.982416	0.998387
LOC643339	2.91311	-0.00222764	0.11527	0.324574	0.842321
LOC643562	11.3106	-0.00214538	0.114377	0.882972	0.998387
LOC643576	36.7249	-0.00153219	0.112738	0.943179	0.998387
LOC643634	53.9036	0.0208394	0.115142	0.404212	0.892918
LOC643709	14.8058	-0.00504979	0.115355	0.426986	0.906959
LOC644110	1.37612	-0.00061399	0.115241	0.918601	0.998387
LOC644169	7.47307	0.00120682	0.11501	0.917114	0.998387
LOC644215	4.37932	0.00211524	0.115143	0.666628	0.983449
LOC644285	15.0887	0.00116575	0.114983	0.892783	0.998387
LOC644303	2.83442	-0.000880275	0.115234	0.977243	0.998387
LOC644456	8.73575	-0.0212955	0.115909	0.333243	0.846682
LOC644462	3.70186	-0.00266006	0.114689	0.829078	0.998387
LOC644656	18.1785	0.0211841	0.117757	0.0377854	0.380709
LOC644936	19.2023	-0.0422904	0.122684	0.144011	0.65364
LOC645965	4.06573	0.000873351	0.115135	0.919671	0.998387
LOC645967	6.04278	-0.000586585	0.115011	0.950862	0.998387
LOC646030	140.561	1.62459	0.695009	0.000519315	0.034403
LOC646214	16.8887	0.0261044	0.119609	0.000360374	0.0255053
LOC646347	13.3431	-0.00761378	0.112014	0.776882	0.998387
LOC646358	1.17065	0.00310392	0.115247	0.421086	0.903285
LOC646471	17.2519	0.0051597	0.114708	0.664592	0.983168
LOC646517	4.1487	-0.018368	0.116685	0.172657	0.690874
LOC646548	0.828962	-0.000200618	0.115244	0.0785627	0.5145
LOC646665	6.00663	-0.00433499	0.115305	0.624573	0.978285
LOC646762	261.488	0.0960432	0.148971	0.0948724	0.557755
LOC646903	1.01354	-0.000293395	0.115245	0.0246325	0.317736
LOC647481	1.91147	-0.0058406	0.115289	0.394602	0.889038
LOC652276	87.5886	0.00815411	0.111995	0.750859	0.996845
LOC653071	102.732	-0.0069148	0.1138	0.733567	0.99463
LOC653303	18.1087	-0.00511885	0.114892	0.608976	0.973456
LOC653503	49.2465	-0.00406151	0.112794	0.837697	0.998387
LOC653513	2048.04	0.0240451	0.113153	0.477372	0.92903
LOC653631	21.0789	-0.0197802	0.115787	0.348267	0.858053
LOC653653	7.43418	-0.00499666	0.114398	0.738177	0.994821
LOC653712	1.85449	0.00137168	0.11522	0.722559	0.994164
LOC724084	5.36632	-0.0154989	0.11613	0.205962	0.730424
LOC728024	5.55035	-0.00970681	0.115547	0.248727	0.775506
LOC728138	7.64427	0.00905958	0.11498	0.493209	0.936004
LOC728417	19.7378	0.0121439	0.115362	0.399915	0.892376
LOC728424	1.45857	0.000200217	0.115214	0.983426	0.998387
LOC728485	1.34456	-0.000733216	0.115239	0.914409	0.998387
LOC728488	1999.51	-0.0258177	0.114138	0.427616	0.907075
LOC728554	102.709	0.0140426	0.112529	0.628589	0.978978
LOC728688	22.9214	-0.00705576	0.114649	0.633742	0.979734
LOC728715	5.38847	0.00819444	0.115628	0.0278097	0.333096
LOC728739	2.55667	-0.00118597	0.115234	0.972687	0.998387
LOC728743	138.387	-0.0207169	0.113404	0.495413	0.937041
LOC729033	6.08597	-0.000989284	0.11496	0.950605	0.998387
LOC729086	37.4631	-0.0080683	0.112319	0.734516	0.99463
LOC729218	732.125	0.00586003	0.104785	0.897636	0.998387
LOC729291	34.586	-0.0212073	0.116864	0.211689	0.736965
LOC729683	100.474	0.0254271	0.11496	0.405489	0.8933
LOC729732	16.7833	0.0146077	0.116052	0.203947	0.728586
LOC729737	1238.02	-0.0112641	0.113414	0.637966	0.98011
LOC729839	104.095	-0.0586418	0.131724	0.086817	0.533632
LOC729867	48.3847	0.0132324	0.113894	0.563108	0.962155
LOC729945	3.58534	0.0062257	0.115437	0.104335	0.577924
LOC729968	2.5354	-0.000106853	0.115243	0.99112	0.998387
LOC729973	3.68707	0.0015472	0.113899	0.930411	0.998387
LOC729998	213.92	0.0747309	0.126722	0.184176	0.704768
LOC729999	20.0003	-0.00680603	0.114828	0.606018	0.973202
LOC730098	6.00377	-0.00610433	0.115278	0.369201	0.873239
LOC730101	38.893	-7.98816	3.02951	2.0289e-06	0.000558312
LOC730183	13.042	-0.000392662	0.114588	0.996493	0.99907
LOC730234	18.4835	0.00968517	0.114962	0.515007	0.94631
LOC730668	2.71545	0.00258427	0.115212	0.58067	0.967871
LOC731075	34.4111	0.0191285	0.116692	0.166683	0.683593
LOC731755	1.36805	0.000279395	0.11523	0.902768	0.998387
LOC732229	94.9252	0.10392	0.17728	0.0332542	0.360064
LOC84214	9.23859	0.00217441	0.11508	0.735295	0.99463
LOC84773	47.1489	0.0267864	0.118181	0.156134	0.669481
LOC84773-CYHR1	37.7959	-0.00543276	0.113838	0.7557	0.99724
LOC91450	2.30264	-0.00207374	0.115264	0.344124	0.854862
LOC93622	142.136	-0.0261697	0.113458	0.434511	0.910154
LOH12CR2	8.19621	-0.00587071	0.11514	0.454296	0.920402
LONP1	4176.08	0.0112301	0.103979	0.808755	0.998387
LONP2	2776.67	-0.0455127	0.0787115	0.567488	0.96345
LONRF1	310.98	-1.12552	0.516446	0.000822657	0.0478418
LONRF2	1.58928	0.000551255	0.115218	0.921082	0.998387
LONRF3	699.707	-0.0147923	0.110677	0.598313	0.972156
LORICRIN	1.21437	-0.000154552	0.115243	0.991142	0.998387
LOXHD1	1.40078	-0.000412865	0.115243	0.0406947	0.39134
LOXL1	4.69603	0.00308202	0.115191	0.622851	0.977697
LOXL2	32.0556	-0.00878306	0.115035	0.480409	0.930388
LOXL3	1429.58	0.249609	0.267446	0.0202314	0.290155
LOXL4	2.01627	-0.000219883	0.115243	0.99117	0.998387
LPAL2	1.20178	-0.000367329	0.115244	0.0601039	0.459427
LPAR1	683.633	0.0430697	0.120655	0.549031	0.957381
LPAR2	950.765	0.0515628	0.119275	0.259714	0.786359
LPAR3	31.3818	-0.0246319	0.119117	0.00016816	0.0146129
LPAR4	7.1017	0.0131235	0.11629	0.00541806	0.147393
LPAR5	413.046	0.05317	0.132029	0.0203584	0.290155
LPAR6	2294.01	-0.00993255	0.108663	0.788664	0.998387
LPCAT1	2158.49	-0.034609	0.116043	0.335815	0.847892
LPCAT2	2820.01	-0.012317	0.109264	0.736203	0.99463
LPCAT3	1824.17	0.334147	0.218093	0.00663659	0.165637
LPCAT4	557.015	0.0172334	0.101208	0.738216	0.994821
LPGAT1	1883.2	-0.0770454	0.10277	0.225449	0.752239
LPIN1	1579.86	-0.144533	0.175367	0.031137	0.349695
LPIN2	3237.81	0.446698	0.186766	0.000891533	0.0502254
LPIN3	319.207	0.0141125	0.0979364	0.788416	0.998387
LPL	18434.5	-0.0523965	0.130048	0.0503108	0.427164
LPP	2406.16	-0.444994	0.186874	0.000908054	0.050889
LPP-AS2	57.8919	-0.0239571	0.11657	0.307881	0.830821
LPXN	9258.76	-0.126623	0.123852	0.081647	0.520719
LRATD2	58.2421	0.0216701	0.116665	0.253423	0.780036
LRBA	1255.64	-0.0784176	0.107443	0.216087	0.742087
LRCH1	1992.15	-0.188864	0.233256	0.0295915	0.341031
LRCH3	1544.77	-0.00672788	0.0890244	0.927291	0.998387
LRCH4	4090.77	0.0444665	0.0868909	0.466463	0.925867
LRFN1	111.981	0.0253221	0.113468	0.452627	0.919923
LRFN3	105.092	-0.0260843	0.114682	0.410966	0.896624
LRFN4	835.37	-0.0101681	0.110227	0.759955	0.997265
LRG1	123.335	-0.00322532	0.113451	0.833573	0.998387
LRGUK	46.6331	0.0284364	0.119002	0.124063	0.615326
LRIF1	601.037	-0.0115022	0.101402	0.813098	0.998387
LRIG1	234.021	0.0870201	0.153007	0.0544262	0.442078
LRIG2	545.388	-0.044336	0.109214	0.416451	0.90108
LRIG2-DT	14.1177	-0.00746779	0.114968	0.53526	0.952451
LRIT3	2.05615	-0.0017754	0.115216	0.508206	0.942958
LRMDA	320.339	-0.0191543	0.109088	0.611719	0.974608
LRP1	91582.4	-0.0377217	0.10946	0.433167	0.909557
LRP10	13287.9	0.216489	0.204749	0.0234337	0.311487
LRP11	234.381	-0.000601152	0.105379	0.953196	0.998387
LRP12	1572.23	-0.0235796	0.111996	0.515878	0.946394
LRP1-AS	49.0012	-0.00472576	0.113936	0.77021	0.998387
LRP2	2.17963	0.00158847	0.115237	0.540975	0.954813
LRP2BP	12.6516	0.00758662	0.115258	0.326874	0.842743
LRP3	689.736	0.0136036	0.106657	0.74322	0.996283
LRP4	29.0341	0.0104178	0.115183	0.442702	0.915612
LRP4-AS1	1.28807	0.00113317	0.115241	0.902387	0.998387
LRP5	2100.58	0.0343414	0.120606	0.128739	0.626363
LRP5L	270.075	-0.061714	0.133006	0.130131	0.629056
LRP6	111.104	-0.0134056	0.112954	0.552374	0.958033
LRP8	1006.78	-0.0400997	0.120236	0.215993	0.742009
LRP8-DT	1.5152	0.000859682	0.115215	0.987773	0.998387
LRPAP1	8930.86	0.298238	0.16533	0.00537002	0.146935
LRPPRC	3552.78	-0.0579199	0.111419	0.299985	0.823491
LRR1	175.652	-0.0779277	0.145133	0.0865431	0.533632
LRRC1	35.9193	-0.00377215	0.114429	0.800309	0.998387
LRRC14	743.996	0.00587147	0.0923943	0.906173	0.998387
LRRC17	11.1838	0.00912582	0.1155	0.304913	0.827147
LRRC20	74.4344	-0.0121251	0.112954	0.622311	0.97762
LRRC23	196.963	0.0701417	0.129817	0.159838	0.674948
LRRC24	25.8899	-0.00232803	0.113555	0.906398	0.998387
LRRC25	5560.98	-0.0621042	0.128678	0.154203	0.667117
LRRC26	1.68371	-0.0024555	0.115274	0.266733	0.793489
LRRC27	303.708	0.0604871	0.119656	0.214344	0.74001
LRRC28	387.071	0.106015	0.158294	0.0765467	0.509484
LRRC29	82.073	-0.0120273	0.110691	0.717815	0.992792
LRRC3	547.832	-0.264188	0.321364	0.0134424	0.241854
LRRC31	5.67256	-0.000689136	0.115241	0.984824	0.998387
LRRC32	132.529	-0.0102928	0.115482	0.317754	0.837767
LRRC34	22.7703	0.00128009	0.114524	0.919927	0.998387
LRRC37A	69.9505	0.0343372	0.118531	0.233297	0.761481
LRRC37A16P	12.494	0.00071547	0.114918	0.93444	0.998387
LRRC37A17P	17.8377	-0.000330445	0.114418	0.973876	0.998387
LRRC37A2	262.541	-0.0114716	0.104137	0.814389	0.998387
LRRC37A3	154.265	0.065302	0.130868	0.133131	0.634187
LRRC37A4P	263.912	0.0994214	0.167576	0.0970671	0.561952
LRRC37A6P	6.94586	0.00467488	0.115217	0.557876	0.958553
LRRC37A8P	5.11473	0.001857	0.115099	0.757415	0.997265
LRRC37A9P	1.00048	-0.000177131	0.115244	0.987461	0.998387
LRRC37B	307.87	0.0610082	0.128138	0.231205	0.758861
LRRC38	28.364	-0.0020712	0.115252	2.94517e-06	0.000743706
LRRC39	19.3262	-0.00711457	0.114896	0.547608	0.95638
LRRC3-DT	1.52852	0.000888649	0.115239	0.649431	0.981107
LRRC4	349.237	0.0748897	0.15017	0.0133221	0.241353
LRRC40	354.081	-0.0588724	0.117765	0.262384	0.789441
LRRC41	2220.04	-0.133035	0.093689	0.0710268	0.493692
LRRC42	363.873	-0.0637856	0.117263	0.226982	0.753213
LRRC43	8.7892	0.00502091	0.115208	0.419524	0.902366
LRRC45	437.272	0.105011	0.147659	0.111165	0.592658
LRRC46	25.7132	0.00415494	0.114275	0.793891	0.998387
LRRC47	1246.42	-0.0393707	0.0811108	0.574448	0.965373
LRRC49	9.68483	-0.010303	0.11563	0.226501	0.753213
LRRC4C	1.51316	-0.000370793	0.115241	0.988705	0.998387
LRRC51	22.712	0.017043	0.115947	0.290257	0.815465
LRRC56	72.4841	-0.00258085	0.111979	0.872485	0.998387
LRRC57	627.257	0.0452379	0.0975001	0.41461	0.899817
LRRC58	1739.44	-0.112015	0.123796	0.108322	0.586831
LRRC58-DT	8.2834	-0.00378308	0.11523	0.655672	0.981256
LRRC59	4995.44	-0.0726098	0.115466	0.224684	0.751196
LRRC61	66.1134	0.00457478	0.114497	0.735562	0.99463
LRRC63	29.8077	-0.00957592	0.115039	0.503688	0.940461
LRRC69	12.6924	0.00535567	0.114979	0.603756	0.972923
LRRC7	15.9458	-0.000891994	0.115236	0.976636	0.998387
LRRC70	3.41553	-0.00124653	0.115236	0.976006	0.998387
LRRC73	2.11992	0.00320922	0.115279	0.198335	0.724068
LRRC74A	1.1664	-0.000306464	0.115244	0.0699899	0.491004
LRRC75A	90.7053	-0.00885352	0.112989	0.708182	0.989841
LRRC75B	48.5939	0.044844	0.125256	0.0876614	0.535797
LRRC8A	2360.53	-0.0114163	0.106715	0.692635	0.986422
LRRC8B	775.84	-0.0308822	0.105423	0.528556	0.950719
LRRC8C	1379.68	0.0172856	0.101465	0.791819	0.998387
LRRC8C-DT	18.3914	0.0107332	0.115351	0.371921	0.873748
LRRC8D	2112.14	0.0548991	0.102933	0.352177	0.861341
LRRC8E	74.5372	0.0126747	0.115379	0.371689	0.873748
LRRCC1	165.274	-0.0372856	0.118959	0.234939	0.763243
LRRD1	2.89873	0.00148972	0.115213	0.750106	0.996845
LRRFIP1	10731.3	-0.27858	0.114989	0.00162774	0.0726356
LRRFIP1P1	34.0336	-0.00276118	0.114133	0.844763	0.998387
LRRFIP2	1757.95	-0.147373	0.193785	0.0466	0.415022
LRRIQ3	2.72574	0.000857282	0.115191	0.883498	0.998387
LRRIQ4	0.948224	-0.000146859	0.115244	0.529342	0.950973
LRRK1	3397.57	0.162304	0.191403	0.0431233	0.399137
LRRK2	1570.16	0.0180284	0.111621	0.594104	0.971199
LRRN4	2.7643	-0.00372772	0.115328	0.12401	0.615326
LRSAM1	1107.63	-0.0864018	0.0930931	0.20169	0.726555
LRTM2	5.56623	-0.00541429	0.115428	0.0315028	0.350841
LRTOMT	10.6738	0.00464591	0.115095	0.590079	0.969724
LRWD1	356.146	0.0202068	0.105693	0.638264	0.98011
LSG1	1117.92	-0.0200752	0.0860627	0.737324	0.99463
LSM1	675.846	-0.0105174	0.0924452	0.856902	0.998387
LSM10	976.993	-0.0854009	0.112183	0.209122	0.734031
LSM11	132.921	-0.0132891	0.110373	0.692468	0.986422
LSM12	1085.16	-0.00720447	0.0881188	0.81194	0.998387
LSM12P1	21.2222	-0.00918401	0.113308	0.694722	0.986946
LSM14A	2708.43	0.0266312	0.0749689	0.642931	0.980401
LSM14B	1488.77	0.093971	0.10141	0.156276	0.669481
LSM2	381.582	-0.0582512	0.117131	0.264	0.790638
LSM3	742.639	-0.0233717	0.0990537	0.649592	0.981107
LSM4	1512.29	-0.0579743	0.107942	0.323793	0.842321
LSM5	270.886	0.0107717	0.104933	0.830259	0.998387
LSM6	433.89	-0.0292698	0.104764	0.512658	0.945584
LSM7	500.41	0.0178574	0.102832	0.666045	0.983275
LSM8	812.047	-0.0544243	0.0878011	0.400806	0.892666
LSMEM1	21.5694	-0.0159016	0.116045	0.256119	0.783097
LSMEM2	1.80428	0.00262572	0.11525	0.399428	0.89207
LSP1	26267.7	0.00145084	0.112451	0.959402	0.998387
LSP1P4	13.6865	-0.00974163	0.115434	0.312099	0.834337
LSR	157.291	0.0347323	0.120786	0.117496	0.603222
LSS	3363.53	-0.166748	0.253017	0.00123574	0.060779
LST1	2263.72	-0.0681873	0.12736	0.175744	0.692276
LTA	7.53556	0.000569739	0.115139	0.843476	0.998387
LTA4H	8829.48	0.507436	0.338559	0.00410971	0.126978
LTB	47.3625	-0.00335452	0.113545	0.85478	0.998387
LTB4R	345.54	0.053575	0.12462	0.216682	0.742641
LTB4R2	50.2376	0.00123103	0.112432	0.956791	0.998387
LTBP1	35.0013	0.0014602	0.115139	0.780271	0.998387
LTBP2	6264.13	0.0493518	0.122729	0.203687	0.728444
LTBP3	634.567	0.0253632	0.112065	0.495691	0.937154
LTBP4	571.14	0.538664	0.279105	0.00197769	0.0830707
LTBR	4743.14	0.0894204	0.0967481	0.165144	0.682346
LTC4S	306.724	0.0366475	0.122291	0.0721148	0.496934
LTK	2.67927	0.00227108	0.11525	0.449889	0.918997
LTN1	874.001	-0.0079442	0.0978615	0.875554	0.998387
LTO1	422.585	0.0200159	0.103316	0.660798	0.982063
LTV1	907.531	-0.0714488	0.116622	0.195675	0.721352
LUC7L	775.925	0.0196116	0.0973267	0.711792	0.99062
LUC7L2	637.473	0.0386953	0.100917	0.486396	0.932696
LUC7L3	1999.59	0.0912588	0.109504	0.122759	0.61405
LUCAT1	361.206	-0.0408519	0.119852	0.25383	0.780394
LUM	3.22477	-0.000140203	0.115243	0.991145	0.998387
LURAP1	38.3352	-0.00325888	0.114463	0.764663	0.998099
LUZP1	2337.51	-0.0106889	0.0821131	0.86981	0.998387
LUZP4	2.86734	-0.000649309	0.115242	0.0217066	0.299813
LXN	1472.88	-0.00525542	0.1108	0.861611	0.998387
LY6E	6845.94	-0.0511908	0.131154	0.011425	0.222303
LY6E-DT	3.76632	-0.0012103	0.115242	1.13294e-11	1.51983e-08
LY6G5B	382.389	0.00110152	0.107345	0.997781	0.99907
LY6G5C	45.9537	-0.0182376	0.115214	0.403145	0.892918
LY6K	21.2115	0.00637463	0.115269	0.386539	0.88366
LY75	323.388	0.00196501	0.113133	0.926663	0.998387
LY86	2004.31	0.014935	0.11051	0.674968	0.983449
LY86-AS1	7.59606	-0.00172106	0.115071	0.866335	0.998387
LY9	595.059	-0.0386862	0.12202	0.122051	0.612095
LY96	760.656	-0.015063	0.106243	0.72724	0.99463
LYAR	446.627	-0.150744	0.203446	0.0423322	0.396902
LYG1	28.608	0.00839337	0.114621	0.603269	0.972923
LYL1	908.206	-0.0659281	0.121651	0.21656	0.742532
LYN	12783.4	-0.0312295	0.10969	0.484678	0.932241
LYNX1	78.1037	-0.00535727	0.113842	0.776233	0.998387
LYPD1	288.004	0.0319268	0.119661	0.149481	0.662558
LYPD3	143.258	-0.0217182	0.117252	0.162267	0.678828
LYPD5	7.36198	-0.00695998	0.115374	0.360732	0.867201
LYPLA1	1659.93	-0.109866	0.111903	0.115332	0.599773
LYPLA2	2043.97	0.0182037	0.0789621	0.724043	0.99463
LYPLA2P1	4.57738	-0.00337944	0.114742	0.739356	0.994821
LYPLAL1	359.979	0.0419597	0.111046	0.400402	0.892666
LYPLAL1-AS1	6.78193	0.00206182	0.115134	0.694909	0.986946
LYPLAL1-DT	2.8305	0.00199162	0.115237	0.39827	0.891644
LYRM1	263.591	-0.0337107	0.113108	0.432427	0.90905
LYRM2	1187.52	-0.0291328	0.0820269	0.616461	0.975851
LYRM4	399.732	-0.584695	0.283042	0.00130088	0.0627464
LYRM4-AS1	49.319	-0.0112319	0.114339	0.540548	0.954712
LYRM7	434.122	-0.155181	0.18259	0.0471462	0.416377
LYRM9	135.266	0.034827	0.113819	0.376223	0.877363
LYSMD1	50.0428	0.0172038	0.115425	0.386854	0.883838
LYSMD2	418.647	0.0546724	0.126472	0.155486	0.66876
LYSMD3	421.352	0.000833975	0.101806	0.974265	0.998387
LYSMD4	237.108	0.0787665	0.139627	0.112406	0.59489
LYST	1676.11	-0.0435479	0.11201	0.369934	0.873469
LYVE1	15.7253	-0.0104533	0.115931	1.87434e-45	4.02308e-41
LYZ	168245	-0.0111789	0.11271	0.668192	0.983449
LZIC	716.272	-0.0674756	0.102545	0.274102	0.800343
LZTFL1	291.246	-0.00660649	0.105355	0.879477	0.998387
LZTR1	1869.31	0.0236445	0.0798041	0.665861	0.983248
LZTS2	1448.2	0.178676	0.162471	0.0374906	0.379349
LZTS3	120.119	-0.0576949	0.132524	0.0470102	0.416094
M1AP	211.307	0.0563753	0.130764	0.0951618	0.558227
M6PR	14662.4	-0.0679934	0.0691382	0.288882	0.813445
MAB21L3	19.3848	0.0205934	0.117663	0.0305949	0.347638
MACC1	89.8246	-0.0159667	0.115298	0.417159	0.901739
MACC1-DT	7.43401	-0.00317744	0.115225	0.432544	0.90905
MACF1	12547.6	0.00221167	0.105503	0.960856	0.998387
MACIR	179.031	-0.0891598	0.159872	0.0367384	0.375001
MACO1	895.095	-0.0231374	0.0923391	0.733992	0.99463
MACORIS	20.318	-0.00639564	0.114625	0.627485	0.978716
MACROD1	84.0744	-0.00789331	0.1134	0.735548	0.99463
MACROD2	3.74076	0.00135717	0.115178	0.69994	0.988637
MACROH2A1	14408.3	-0.238749	0.174509	0.0150832	0.255751
MACROH2A2	697.791	-0.123344	0.204978	0.0274029	0.330808
MAD1L1	1405.32	0.00271104	0.0893667	0.941646	0.998387
MAD2L1	207.947	-0.00601616	0.113072	0.77872	0.998387
MAD2L1BP	566.97	-0.0893869	0.11342	0.195813	0.721352
MAD2L1-DT	7.23282	-0.0102879	0.115863	0.0468363	0.415687
MAD2L2	720.568	-0.0543018	0.120194	0.223664	0.750701
MADCAM1-AS1	19.7422	0.0383287	0.1241	0.0101957	0.209417
MADD	6250.2	0.104052	0.131466	0.124025	0.615326
MAEA	2769.51	0.0618206	0.0961882	0.314914	0.835724
MAF	6551.46	-0.165838	0.382684	0.00707066	0.171486
MAF1	3461.38	0.125466	0.0985275	0.0586697	0.454452
MAFB	32915.2	0.0315308	0.106716	0.518976	0.94692
MAFF	1109.65	-0.0838318	0.160055	0.021358	0.297213
MAFG	3242.41	-0.00407482	0.0875069	0.942404	0.998387
MAFIP	991.222	-0.0986048	0.120155	0.133049	0.634053
MAFK	1296.88	0.0376474	0.0966569	0.453835	0.920402
MAG	15.8117	0.00430083	0.114852	0.686298	0.985406
MAGEA4	1.16996	-0.000156485	0.115244	0.985886	0.998387
MAGED1	1390.74	-0.0573756	0.109211	0.385876	0.883252
MAGED2	1843.96	0.425377	0.218383	0.00243999	0.0945343
MAGEE1	12.1057	0.00296901	0.114922	0.735596	0.99463
MAGEF1	185.786	0.0316074	0.118168	0.243156	0.772181
MAGEH1	221.804	-0.00445431	0.108014	0.902769	0.998387
MAGI1	1.88389	-0.00103498	0.115243	0.484389	0.932241
MAGI2	11.6277	-0.0251451	0.119072	0.0125646	0.234713
MAGI2-AS3	71.4974	0.0118934	0.113172	0.458158	0.92278
MAGI3	41.5109	0.0194087	0.115494	0.372344	0.874156
MAGIX	33.4057	0.0215849	0.11566	0.373621	0.874156
MAGOH	468.603	-0.00750522	0.0974797	0.893645	0.998387
MAGOHB	135.51	-0.00545494	0.109206	0.859038	0.998387
MAGOH-DT	16.1124	-0.000321754	0.114793	0.955928	0.998387
MAGT1	3070.6	-0.0849311	0.0988321	0.1894	0.712093
MAILR	7.03053	-0.00227429	0.114901	0.79232	0.998387
MAIP1	251.95	-0.0636692	0.127101	0.173787	0.691754
MAK	25.0769	0.0303905	0.120066	0.0663519	0.47936
MAK16	558.612	-0.229906	0.336722	0.0184328	0.276679
MALAT1	9446.33	0.0283758	0.116622	0.309961	0.832626
MALINC1	1.65447	0.00166363	0.115215	0.517133	0.946829
MALL	2.1796	0.0026193	0.115259	0.350583	0.859652
MALRD1	2.45965	0.00199971	0.115237	0.759576	0.997265
MALSU1	295.821	-0.0495345	0.115244	0.309046	0.831936
MALT1	1740	0.983636	0.192966	1.59399e-08	8.34476e-06
MALT1-AS1	9.35293	-0.00124342	0.114748	0.874544	0.998387
MAMDC2	8.4434	0.00607372	0.115244	0.511523	0.945286
MAMDC4	165.339	-0.0105664	0.110524	0.747247	0.996639
MAML1	2194.36	0.00103671	0.0920904	0.986408	0.998387
MAML2	2528.59	-0.0473295	0.102941	0.403841	0.892918
MAML3	890.842	0.064789	0.13642	0.0711528	0.494015
MAMLD1	188.168	-0.0176673	0.114238	0.483306	0.931331
MAMSTR	10.3789	0.00732285	0.115286	0.338994	0.850051
MAN1A1	3142.09	0.00727736	0.103787	0.754939	0.99704
MAN1A2	1468.12	-0.0915399	0.0969041	0.16074	0.676758
MAN1B1	2681.89	0.121625	0.0875234	0.0629025	0.467662
MAN1B1-DT	46.9671	0.0196762	0.115466	0.371947	0.873748
MAN1C1	421.475	0.00641836	0.110854	0.837847	0.998387
MAN2A1	2411.78	0.0243172	0.0962063	0.65984	0.982063
MAN2A2	4270.45	0.0842928	0.129096	0.157446	0.671985
MAN2B1	46983.8	0.0370448	0.0877084	0.531719	0.951067
MAN2B2	5281.56	0.0579471	0.0858393	0.322153	0.840953
MAN2C1	3298.22	-0.046505	0.0982636	0.415426	0.900214
MANBA	5333.22	0.108656	0.144533	0.0998941	0.56794
MANBAL	683.746	0.0566884	0.103709	0.398601	0.891644
MANEA	461.837	-0.0781974	0.127512	0.17372	0.691659
MANEA-DT	8.88039	-0.000306288	0.114941	0.991892	0.998501
MANEAL	328.164	-0.0828148	0.157747	0.0181783	0.275151
MANF	1395.92	-0.742688	0.226262	4.38593e-05	0.00577544
MANSC1	13.3647	-0.00119654	0.114886	0.901837	0.998387
MANSC4	2.48998	0.0040848	0.115321	0.217602	0.743469
MAOA	2766.38	0.00507786	0.109588	0.882148	0.998387
MAOB	11.5224	-0.00187618	0.115183	0.826767	0.998387
MAP10	105.048	-0.00280975	0.110164	0.984157	0.998387
MAP1A	784.365	0.00605144	0.111648	0.732537	0.99463
MAP1LC3A	631.836	-0.0112435	0.114939	0.473649	0.928365
MAP1LC3B	5139.3	0.025581	0.0776898	0.658824	0.982031
MAP1LC3B2	12.5458	0.0146119	0.114823	0.465434	0.925433
MAP1LC3C	44.8826	0.00344266	0.114644	0.759835	0.997265
MAP1S	3670.05	0.263033	0.153993	0.00673743	0.166325
MAP2	14.5616	0.00513164	0.115002	0.597361	0.972156
MAP2K1	3405.32	-0.0948271	0.091953	0.143094	0.653483
MAP2K2	3201.06	-0.0789564	0.0647862	0.152921	0.666263
MAP2K3	4922.27	-0.0409972	0.1094	0.41073	0.896578
MAP2K4	1489.14	-0.0638043	0.0871176	0.298194	0.822134
MAP2K5	707.602	0.0287525	0.0978809	0.602266	0.972923
MAP2K6	86.7222	-0.0144789	0.115243	0.416331	0.900949
MAP2K7	1404.37	0.0777016	0.0946007	0.204265	0.729144
MAP3K1	2930.4	-0.0436408	0.115275	0.328913	0.844068
MAP3K10	394.179	0.0221093	0.104849	0.703633	0.988766
MAP3K11	5900.63	-0.0549794	0.0889206	0.364749	0.870347
MAP3K12	687.553	0.0174672	0.109994	0.672365	0.983449
MAP3K13	536.257	-0.0349088	0.115403	0.401866	0.892918
MAP3K14	2270.82	-0.0214215	0.105791	0.638817	0.98011
MAP3K14-AS1	9.38587	0.00273034	0.114936	0.786029	0.998387
MAP3K15	4.75068	-0.0081247	0.115605	0.116179	0.601464
MAP3K2	4829.07	0.362951	0.152001	0.00111507	0.0572471
MAP3K20	1213.35	-0.0636835	0.123354	0.211118	0.736948
MAP3K20-AS1	2.34829	0.00135648	0.115203	0.823014	0.998387
MAP3K21	228.711	0.670566	0.393719	0.00257597	0.0983818
MAP3K2-DT	122.035	0.867511	0.497008	0.00201777	0.0839331
MAP3K3	4321.06	-0.696879	0.112752	3.61518e-11	3.87981e-08
MAP3K4	949.094	0.0983385	0.126979	0.121001	0.608521
MAP3K4-AS1	7.35074	0.00478964	0.115063	0.584603	0.968428
MAP3K5	1415.48	-0.0612182	0.119803	0.238348	0.766887
MAP3K5-AS2	1072.33	-0.0559983	0.126525	0.158954	0.674647
MAP3K6	738.234	0.0439638	0.114738	0.337699	0.849751
MAP3K7	1750.91	0.0515963	0.0791411	0.34472	0.855129
MAP3K7CL	90.8785	0.00610565	0.113719	0.75288	0.996845
MAP3K8	1862.33	0.060743	0.13007	0.130129	0.629056
MAP3K9	44.9259	0.0138663	0.115203	0.460298	0.923896
MAP3K9-DT	1.26517	-0.000295805	0.115243	0.991201	0.998387
MAP4	7426	-0.100608	0.117647	0.135884	0.639353
MAP4K1	244.901	-0.0276186	0.115615	0.327672	0.842783
MAP4K1-AS1	1.74534	0.00125649	0.115213	0.912241	0.998387
MAP4K2	993.334	0.266987	0.219685	0.0138576	0.244605
MAP4K3	781.724	-0.0261695	0.104955	0.544139	0.956327
MAP4K3-DT	121.119	-0.0191404	0.112877	0.596462	0.972156
MAP4K4	4155.99	0.116257	0.162156	0.0746328	0.50468
MAP4K5	731.826	0.0822214	0.124948	0.167435	0.68418
MAP6	1.6153	-0.000327615	0.115244	0.816185	0.998387
MAP6D1	111.333	-0.0751639	0.138705	0.140277	0.649602
MAP7	641.988	-0.00709601	0.108633	0.845114	0.998387
MAP7D1	13841.5	0.0077973	0.0666258	0.876315	0.998387
MAP7D2	1.71717	-0.00203971	0.115256	0.5474	0.95638
MAP7D3	489.346	-0.0304754	0.10548	0.509831	0.943972
MAP9	6.088	-0.00297399	0.115166	0.548086	0.956666
MAPK1	7693.78	-0.00221163	0.0789246	0.936216	0.998387
MAPK10	2.36618	-0.00157722	0.115257	0.419492	0.902366
MAPK11	65.7279	-0.0329038	0.120692	0.0866654	0.533632
MAPK12	162.321	0.00824417	0.111649	0.79773	0.998387
MAPK13	5682.98	0.0166172	0.105223	0.71565	0.992102
MAPK14	2860.32	-0.0244984	0.0676938	0.668578	0.983449
MAPK1IP1L	3639.62	-0.0561383	0.077094	0.353816	0.862597
MAPK3	1748.65	0.0184656	0.108649	0.650139	0.981107
MAPK6	2456.9	-0.250609	0.216432	0.0162465	0.262587
MAPK7	887.711	-0.322847	0.174936	0.0039127	0.124255
MAPK8	567.008	-0.0199574	0.102857	0.664802	0.983168
MAPK8IP1	26.1768	-0.011707	0.114751	0.503977	0.940461
MAPK8IP1P1	1.38624	0.000793475	0.115234	0.921878	0.998387
MAPK8IP1P2	14.72	0.00524027	0.11514	0.543159	0.955698
MAPK8IP2	8.80065	-0.00994721	0.115627	0.201957	0.726712
MAPK8IP3	2273.39	-0.00520176	0.102146	0.911775	0.998387
MAPK9	1206.83	0.0357879	0.0945435	0.529132	0.950973
MAPKAP1	4679.64	0.0481465	0.0891833	0.369555	0.873294
MAPKAPK2	5195.42	-0.102226	0.103595	0.129363	0.627613
MAPKAPK3	6529.96	-0.265305	0.156287	0.00790499	0.181468
MAPKAPK5	1171.63	0.095176	0.105338	0.143823	0.65364
MAPKAPK5-AS1	260.271	0.272501	0.481594	0.0141615	0.24793
MAPKBP1	914.296	-0.0776575	0.117899	0.1687	0.686684
MAPRE1	5395.68	-0.204294	0.110439	0.0162715	0.262625
MAPRE2	3470.81	-0.172132	0.208277	0.0365498	0.374465
MAPRE3	539.43	-0.0241891	0.108541	0.574072	0.965373
MAPT	5.03729	-0.00758119	0.115464	0.20065	0.726118
MARCHF1	4578.04	-0.00914523	0.107738	0.814328	0.998387
MARCHF2	2513.61	0.100248	0.155953	0.0793721	0.516992
MARCHF3	210.879	1.28615	0.411681	6.11301e-05	0.00733014
MARCHF5	842.636	0.142231	0.13199	0.0617245	0.464535
MARCHF6	3896.1	0.00848307	0.0824523	0.912523	0.998387
MARCHF7	2346.24	0.0812774	0.096049	0.243471	0.772181
MARCHF8	1439.18	0.0657124	0.126865	0.181118	0.700277
MARCHF9	473.364	-0.0423582	0.115168	0.33551	0.847892
MARCKS	24226.8	-0.000917498	0.109509	0.974965	0.998387
MARCKSL1	2990.63	0.00471291	0.112587	0.852803	0.998387
MARCKSP1	50.7737	0.00520786	0.112167	0.856283	0.998387
MARCO	852.592	0.00678035	0.114203	0.683752	0.984818
MARF1	4511.33	0.0212297	0.0869616	0.543014	0.955698
MARK2	2901.16	-0.0701489	0.100615	0.248406	0.775374
MARK2P1	2.33001	-1.10577e-05	0.11522	0.862834	0.998387
MARK3	2252.58	-0.0736413	0.0840971	0.233222	0.761481
MARK4	1363.02	0.0324646	0.101765	0.544264	0.956327
MARS1	3674.82	-0.0707545	0.0838499	0.272859	0.799542
MARS2	505.952	0.0298081	0.114757	0.393675	0.888241
MARVELD1	1419.52	-0.0046163	0.106066	0.908248	0.998387
MARVELD2	40.9365	-0.00310565	0.114758	0.795356	0.998387
MARVELD3	8.9244	-0.00225383	0.115057	0.761964	0.997477
MAS1	15.7911	-0.0188932	0.117372	0.0211856	0.296779
MASP2	1.6456	-0.000781888	0.115247	0.0014584	0.0671741
MAST1	5.72516	-0.00275956	0.115127	0.618332	0.975953
MAST2	1904.25	0.0604761	0.108631	0.301164	0.824478
MAST3	2562.57	0.314883	0.238228	0.0104334	0.213075
MAST4	139.472	0.0554651	0.130857	0.0657903	0.477287
MASTL	655.877	0.00594324	0.105395	0.891617	0.998387
MAT1A	6.90965	0.00292437	0.115272	0.653554	0.981107
MAT2A	7479.4	-0.0181465	0.103946	0.699744	0.988637
MAT2B	2438.41	-0.0233886	0.0835938	0.719098	0.992975
MATK	4041.96	-0.0339123	0.119363	0.197598	0.722321
MATN1	1.59219	-0.000750778	0.115242	3.65961e-05	0.00510226
MATN1-AS1	15.8198	0.00665079	0.114903	0.587979	0.969403
MATN2	21.9656	0.000325838	0.114675	0.983699	0.998387
MATR3	5690.37	0.0303152	0.0633847	0.564156	0.962639
MAU2	2617.98	0.0744796	0.0949478	0.217719	0.743568
MAVS	5408.32	0.0868432	0.0918289	0.17592	0.692314
MAX	3479.02	0.0605258	0.103585	0.314871	0.835724
MAZ	4624.38	0.0985626	0.115011	0.151247	0.664171
MB21D2	733.994	-0.101235	0.162875	0.0642082	0.472449
MBD1	2604.74	0.039753	0.0727799	0.48591	0.932295
MBD2	4112.02	0.029254	0.0956936	0.602954	0.972923
MBD3	3025.67	-0.0169438	0.0758143	0.735784	0.99463
MBD4	2432.98	0.226348	0.228807	0.0216185	0.299116
MBD5	506.549	0.0583261	0.117879	0.267101	0.79349
MBD6	2941.33	0.0213094	0.0940785	0.646244	0.981107
MBIP	283.264	0.0360854	0.112677	0.411788	0.897083
MBL1P	3.99154	0.000676181	0.115115	0.931719	0.998387
MBL2	2.38159	-0.000841192	0.115172	0.8358	0.998387
MBLAC1	25.9801	-0.00435369	0.11423	0.777066	0.998387
MBLAC2	120.389	0.0103419	0.110706	0.748682	0.996845
MBNL1	8862.07	-0.0103236	0.0810034	0.85705	0.998387
MBNL1-AS1	88.1274	0.0170015	0.110703	0.829581	0.998387
MBNL2	1214.38	0.0140542	0.108363	0.723504	0.994579
MBNL3	1300.59	0.0252422	0.110166	0.540559	0.954712
MBOAT1	616.839	-0.0334562	0.115567	0.351426	0.86019
MBOAT2	161.576	-0.0126594	0.11392	0.573897	0.965373
MBOAT7	3436.58	-0.0162827	0.101926	0.73949	0.994821
MBP	6260.48	0.0177009	0.105175	0.701281	0.988766
MBTD1	584.092	0.0595608	0.111875	0.291724	0.815465
MBTPS1	4152.85	0.062928	0.0671157	0.244248	0.772995
MBTPS2	762.361	-0.488111	0.202061	0.000723028	0.0438392
MC1R	58.0984	-0.041047	0.12298	0.124068	0.615326
MCAM	4.0612	-0.00568154	0.115429	0.190964	0.714833
MCAT	279.727	-0.0460116	0.117738	0.312252	0.834435
MCC	153.195	-0.0461953	0.128559	0.00407353	0.126533
MCCC1	840.427	0.0181803	0.0883784	0.827213	0.998387
MCCC2	2057.46	-0.182111	0.194286	0.034317	0.362847
MCEE	144.102	-0.0110561	0.111384	0.727057	0.99463
MCEMP1	168.336	0.0143387	0.116223	0.104739	0.578664
MCF2	4.24553	0.00407275	0.115274	0.343082	0.853866
MCF2L	9.16161	0.0123862	0.116119	0.0517464	0.433354
MCF2L2	5.24343	0.00159574	0.115143	0.753992	0.996845
MCFD2	3087.95	0.113829	0.100338	0.0956858	0.558857
MCHR1	3.18895	-0.00031186	0.115244	0.12416	0.615326
MCL1	9406.2	-0.0393119	0.101887	0.475584	0.928513
MCM10	265.866	-0.00660584	0.114465	0.639261	0.98011
MCM2	1110.43	-0.00664222	0.110167	0.891815	0.998387
MCM3	1610.91	0.0240486	0.109886	0.559466	0.959748
MCM3AP	6396.16	-0.0455888	0.0836899	0.443571	0.916609
MCM3AP-AS1	32.1704	-0.0133026	0.115174	0.425867	0.906518
MCM4	1671.85	-0.00123313	0.110678	0.961101	0.998387
MCM5	2591.86	0.0337998	0.11301	0.415049	0.900052
MCM6	1469.63	-0.0232234	0.108692	0.606662	0.973238
MCM7	1891.27	0.00654084	0.110205	0.809293	0.998387
MCM8	279.415	-0.0249792	0.112976	0.490213	0.934672
MCM9	725.001	0.0340702	0.0880778	0.632006	0.979555
MCMBP	3160.94	-0.259638	0.104528	0.00158453	0.0710029
MCMDC2	10.3549	-0.00521359	0.115143	0.516723	0.94673
MCOLN1	4389.87	-0.00151227	0.0945335	0.975908	0.998387
MCOLN2	851.487	-0.0079474	0.114461	0.622445	0.97762
MCOLN3	380.16	-0.0412721	0.121751	0.1718	0.689416
MCPH1	603.877	0.0577652	0.107819	0.316872	0.837178
MCPH1-AS1	9.20237	0.00042294	0.114841	0.973922	0.998387
MCPH1-DT	63.6701	0.0257899	0.115615	0.364607	0.870347
MCRIP1	1256.59	0.0104771	0.0934781	0.835908	0.998387
MCRIP2	1126.42	-0.0371345	0.115385	0.347125	0.857765
MCRIP2P1	2.03937	-0.00175284	0.115246	0.851963	0.998387
MCRS1	1661.27	-0.00808249	0.0802366	0.932344	0.998387
MCTP1	2162.17	-0.456048	0.349861	0.00552519	0.149361
MCTP2	18.806	0.000530793	0.114991	0.930056	0.998387
MCTS1	540.231	-0.0559483	0.109046	0.358367	0.86631
MCTS2	65.9162	-0.0147954	0.114632	0.479174	0.929674
MCU	1286.27	0.0561703	0.0993066	0.350948	0.859903
MCUB	642.261	0.0044002	0.10731	0.853965	0.998387
MCUR1	586.6	-0.039324	0.105717	0.489819	0.934448
MDC1	1657.92	0.00977386	0.0922663	0.861907	0.998387
MDC1-AS1	3.55054	0.000292125	0.115126	0.973881	0.998387
MDFI	1.94819	0.00298663	0.115284	0.466679	0.926024
MDFIC	3132.93	0.0222551	0.0908928	0.69779	0.987942
MDGA1	128.292	-0.0440992	0.126412	0.03083	0.348192
MDH1	4324.8	-0.07132	0.104175	0.252072	0.77871
MDH1B	1.80494	1.74069e-05	0.115217	0.918338	0.998387
MDH2	6822.78	-0.0114076	0.0956904	0.829799	0.998387
MDK	111.55	-0.0448786	0.126001	0.0542254	0.442078
MDM1	290.74	-0.0597545	0.124936	0.203106	0.727932
MDM2	4420.32	-0.00265742	0.102456	0.953912	0.998387
MDM4	1034.77	-0.0810274	0.130196	0.161734	0.678814
MDN1	1374.65	-0.0630547	0.124467	0.225253	0.752112
MDN1-AS1	37.4044	-0.00590348	0.113969	0.756471	0.997247
MDP1	3.85424	0.00581542	0.115193	0.435008	0.910671
ME1	3740.86	-0.0780908	0.142909	0.0846374	0.528252
ME2	6877.66	0.0961207	0.139441	0.118635	0.605685
ME3	456.301	-0.006929	0.11194	0.798138	0.998387
MEA1	1092.04	0.063515	0.0971258	0.313508	0.835367
MEAF6	1190	-0.0119113	0.0790594	0.940681	0.998387
MEAK7	367.095	-0.043607	0.110918	0.371732	0.873748
MECP2	2730.09	0.0718019	0.0912547	0.238547	0.766915
MECR	285.36	-0.0486627	0.120794	0.238721	0.767051
MED1	2837.18	0.00239513	0.0814639	0.968026	0.998387
MED10	689.675	-0.0246359	0.0914707	0.661712	0.982227
MED11	399.549	0.000139658	0.0984925	0.981546	0.998387
MED12	3579.31	0.0329197	0.0955458	0.563635	0.962155
MED12L	2.10107	0.0020042	0.115253	0.519596	0.946982
MED13	3168.95	-0.049681	0.107041	0.369388	0.873239
MED13L	3267.63	-0.00715239	0.102946	0.875975	0.998387
MED14	2157.8	-0.0476462	0.07813	0.411614	0.897083
MED14OS	16.2945	0.00326948	0.114818	0.740786	0.995264
MED15	5495.16	-0.0890347	0.105283	0.174434	0.692077
MED16	1551.13	-0.0282889	0.0818182	0.636512	0.98011
MED17	865.571	-0.140764	0.132577	0.0492852	0.424489
MED18	410.651	0.0556302	0.112246	0.302003	0.824916
MED19	370.599	0.0190143	0.10165	0.703427	0.988766
MED20	317.17	-0.166166	0.277141	0.0227617	0.307268
MED21	485.772	0.0399791	0.105195	0.371853	0.873748
MED22	1364.5	-0.078997	0.0904797	0.210815	0.736599
MED23	1477.88	-0.054568	0.0927676	0.340681	0.851531
MED24	2759.75	0.0579439	0.069855	0.271801	0.799043
MED25	2957.66	0.0107288	0.0850095	0.799246	0.998387
MED26	442.402	-0.00359202	0.100315	0.945395	0.998387
MED27	532.849	0.0183865	0.102332	0.714461	0.991671
MED28	1626.37	0.00731109	0.0876466	0.899116	0.998387
MED29	2137.2	0.0558301	0.0927523	0.359715	0.867194
MED30	261.197	0.050283	0.116291	0.297716	0.821431
MED31	122.329	0.0441172	0.12033	0.240178	0.767899
MED4	742.198	0.058746	0.106837	0.332233	0.846154
MED4-AS1	5.3583	5.29426e-05	0.115044	0.970363	0.998387
MED6	585.45	-0.0609875	0.103791	0.309698	0.832273
MED7	226.941	-0.0553278	0.117779	0.259949	0.786618
MED8	983.022	-0.0392611	0.0850645	0.545307	0.956327
MED8-AS1	4.17334	0.00458247	0.11533	0.159982	0.675293
MED9	398.008	0.0416755	0.106185	0.410922	0.896618
MEF2A	4576.76	0.288923	0.170518	0.00684567	0.167734
MEF2B	1.67692	-0.00158556	0.115255	0.594371	0.971199
MEF2C	2702.12	-0.0312514	0.115178	0.367426	0.872583
MEF2C-AS1	1.54062	0.00209203	0.115218	0.639539	0.980154
MEF2C-AS2	9.31113	0.00597888	0.115218	0.471618	0.928042
MEF2D	4704.33	0.0353665	0.104073	0.502006	0.939645
MEFV	326.664	0.0233137	0.116713	0.269182	0.795869
MEGF10	13.0806	-0.0249701	0.119112	0.00424348	0.128594
MEGF6	484.233	0.030086	0.114729	0.382482	0.88029
MEGF8	2903.8	0.206338	0.117718	0.00996941	0.20681
MEGF9	2828.69	0.0294356	0.107045	0.535442	0.952551
MEI1	221.614	-0.076126	0.149844	0.0221857	0.302923
MEIG1	3.99502	0.00545011	0.115394	0.0721806	0.497043
MEIKIN	96.9715	0.00436017	0.113119	0.846948	0.998387
MEIOC	1.13338	-0.000185776	0.115243	0.991159	0.998387
MEIOSIN	4.34958	0.000381862	0.115165	0.920864	0.998387
MEIS1	7.44809	0.00949191	0.115551	0.203394	0.72834
MEIS3	113.582	-0.0382568	0.123585	0.0342928	0.36277
MEIS3P1	41.8215	-0.0156603	0.115567	0.350605	0.859652
MEIS3P2	6.13004	-0.00180115	0.115229	0.959828	0.998387
MELK	278.671	-0.0244099	0.116183	0.323792	0.842321
MELTF	1295.36	1.10104	0.318112	2.15144e-05	0.00347207
MELTF-AS1	24.9447	-0.00779356	0.114516	0.65289	0.981107
MEMO1	833.004	0.0178537	0.0895946	0.754414	0.996845
MEMO1P1	8.86823	-0.0167446	0.115498	0.364293	0.870347
MEN1	1019.56	-0.0314538	0.0945609	0.571374	0.965296
MEP1A	96.4913	-0.0423911	0.125904	0.017684	0.272061
MEP1B	1.17229	-0.000260261	0.115243	0.991171	0.998387
MEPCE	2803.99	0.245803	0.119996	0.00488534	0.139812
MERTK	11638.9	0.633573	0.43982	0.00366646	0.120516
MESD	2044.9	-0.200662	0.117585	0.013961	0.246092
MESP1	7.24476	0.000823823	0.114786	0.982937	0.998387
MESP2	1.92957	-0.0012397	0.115233	0.973202	0.998387
MEST	34.9363	-0.00410534	0.114345	0.772786	0.998387
MET	162.933	0.0020053	0.114201	0.900303	0.998387
METAP1	1264.13	-0.0584384	0.102115	0.32752	0.842743
METAP1D	82.1601	-0.0148083	0.115358	0.378621	0.878004
METAP2	1974.19	0.017728	0.0830163	0.760803	0.997265
METRN	157.304	-0.00677394	0.112301	0.798554	0.998387
METRNL	2864.28	-0.0879306	0.135858	0.0497024	0.425874
METTL1	666.312	-0.0474806	0.124422	0.14606	0.656828
METTL13	1345.89	-0.020865	0.0891734	0.655768	0.981256
METTL14	732.151	-0.0163357	0.0920528	0.743515	0.996478
METTL15	241.165	-0.1093	0.171627	0.0559273	0.445973
METTL15P1	7.83443	-0.000790339	0.114871	0.918848	0.998387
METTL16	779.683	-0.0194155	0.0894767	0.767157	0.998387
METTL17	1109.39	0.141155	0.151492	0.0620095	0.465538
METTL18	73.2051	-0.00948251	0.111282	0.780878	0.998387
METTL21A	279.854	-0.00430087	0.104509	0.909003	0.998387
METTL21EP	2.76226	-0.0011694	0.11523	0.573825	0.965373
METTL22	480.831	0.0343283	0.107355	0.485729	0.932295
METTL23	596.083	0.00999796	0.0946478	0.815804	0.998387
METTL25	121.442	0.0414163	0.120176	0.226017	0.752703
METTL25B	551.567	0.0517514	0.109024	0.347581	0.857822
METTL26	510.13	-0.0800301	0.124009	0.178876	0.697564
METTL27	36.3493	-0.016136	0.11657	0.0964535	0.559989
METTL2A	393.866	-0.00725173	0.0997185	0.885941	0.998387
METTL2B	684.544	-0.115116	0.137625	0.0973051	0.562203
METTL3	807.494	0.0145178	0.095227	0.853473	0.998387
METTL4	208.503	0.0773857	0.137769	0.11728	0.603222
METTL5	344.952	-0.0314211	0.106651	0.489085	0.934128
METTL6	304.243	-0.144053	0.191056	0.0481372	0.420178
METTL7A	2012.58	0.0544915	0.120471	0.243459	0.772181
METTL7B	396.985	-0.0145583	0.115576	0.349746	0.858936
METTL8	462.917	0.00313863	0.0946062	0.954786	0.998387
METTL9	1614.79	-0.0153602	0.102174	0.855084	0.998387
MEX3A	7.04235	-0.00510347	0.115238	0.380808	0.878954
MEX3B	303.489	0.116968	0.187153	0.0406361	0.391302
MEX3C	815.407	-0.108165	0.132853	0.113303	0.595973
MEX3D	315.722	-0.0169368	0.104658	0.768879	0.998387
MFAP1	1482.95	0.0143688	0.0821839	0.804852	0.998387
MFAP3	1128.43	-0.00638209	0.0898869	0.933829	0.998387
MFAP3L	9.26002	0.00394161	0.11513	0.62614	0.978607
MFAP4	3.05221	-0.000979197	0.115235	0.969043	0.998387
MFAP5	14.9208	-0.00535017	0.11517	0.449927	0.918997
MFF	1206.14	0.00958551	0.0874273	0.827554	0.998387
MFF-DT	16.9222	0.0107949	0.115265	0.385133	0.882889
MFGE8	404.855	0.0731217	0.143196	0.0563453	0.447568
MFHAS1	2095.76	-0.0962726	0.143126	0.109118	0.587881
MFN1	966.898	-0.0225343	0.0991331	0.737388	0.99463
MFN2	5358.97	-0.0290516	0.0852087	0.69404	0.986875
MFNG	1586.17	0.0299354	0.106685	0.535848	0.952551
MFSD1	11615.5	-0.0286418	0.0941144	0.611856	0.974608
MFSD10	2100.96	-0.07683	0.111198	0.218088	0.743753
MFSD11	1173.32	0.0422192	0.0898181	0.452052	0.919613
MFSD12	18722.7	-0.0421261	0.119465	0.248657	0.775506
MFSD13A	902.013	0.421439	0.282987	0.00504286	0.142047
MFSD14A	1823.48	-0.104198	0.112747	0.157967	0.673141
MFSD14B	3487.47	-0.00277797	0.0772149	0.960466	0.998387
MFSD14C	152.029	0.0307803	0.110357	0.707798	0.989841
MFSD2A	644.8	-1.25981	0.512629	0.00041367	0.0286419
MFSD3	364.675	0.0109118	0.106298	0.825633	0.998387
MFSD4A	8.97412	0.00852782	0.115396	0.370346	0.873503
MFSD4B	376.813	-0.0258789	0.108885	0.546715	0.956327
MFSD4B-DT	1.41068	-0.000261616	0.115244	0.9912	0.998387
MFSD5	1186.12	0.0169474	0.0876023	0.771195	0.998387
MFSD6	1800.84	0.0248441	0.105251	0.603523	0.972923
MFSD6L	7.42684	-0.0049902	0.11519	0.461035	0.924238
MFSD8	334.932	-0.0725258	0.12992	0.141459	0.651701
MFSD9	350.647	0.313353	0.237144	0.00937994	0.200306
MGA	2176.35	0.0092048	0.102952	0.846306	0.998387
MGAM	181.215	0.0186797	0.112997	0.587426	0.969289
MGAM2	4.12666	-0.00375627	0.115308	0.472209	0.928243
MGARP	3.40036	-0.000395673	0.115204	0.863125	0.998387
MGAT1	23710.7	-0.0336191	0.0972995	0.548584	0.95712
MGAT2	1875.19	-0.0651506	0.0805387	0.30461	0.827114
MGAT3	24.1416	0.00602211	0.115092	0.522885	0.948226
MGAT4A	4619.63	-0.00892228	0.107684	0.817668	0.998387
MGAT4B	4695.79	-0.129475	0.127414	0.0777319	0.512972
MGAT5	7120.3	-0.011382	0.0980412	0.824965	0.998387
MGC12916	62.3109	0.0386989	0.123474	0.0458188	0.411552
MGC16275	73.4462	-0.0313945	0.118235	0.218855	0.744453
MGC70870	20.0474	-0.0158751	0.116588	0.0719405	0.496934
MGLL	14963.7	-0.4528	0.352134	0.0056638	0.151392
MGME1	751.447	-0.0802761	0.11905	0.225032	0.751764
MGMT	454.392	0.064148	0.119099	0.242514	0.771897
MGRN1	4993.39	-0.116495	0.0849765	0.0884892	0.537046
MGST1	2824.74	-0.0139723	0.112532	0.624333	0.978285
MGST2	1450.36	-0.0103316	0.107857	0.78786	0.998387
MGST3	2988.61	0.00647594	0.0836133	0.911926	0.998387
MHENCR	60.6379	0.0391515	0.121418	0.169946	0.687503
MIA	0.971763	-0.000322133	0.115244	0.76583	0.998341
MIA2	1477.86	-0.032561	0.0892217	0.576184	0.96588
MIA2-AS1	15.1389	-0.00370834	0.114607	0.750203	0.996845
MIA3	2883.99	0.0255847	0.0944787	0.649842	0.981107
MIAT	19.4271	0.0187914	0.117257	0.0348156	0.365204
MIATNB	35.2602	0.00847825	0.114193	0.612325	0.974608
MIB1	978.155	-0.0221437	0.10229	0.710084	0.990096
MIB2	883.535	0.108006	0.164322	0.0682229	0.485362
MICA	681.531	0.0174689	0.102781	0.699372	0.988637
MICA-AS1	136.752	0.0560375	0.126045	0.151971	0.665558
MICAL1	7094.06	0.0235795	0.102464	0.64196	0.980401
MICAL2	2828.21	-0.0448815	0.117641	0.288714	0.813356
MICAL3	818.601	-0.480318	0.423625	0.00605415	0.15713
MICALL1	2087.45	0.00440617	0.100667	0.936758	0.998387
MICALL2	1109.45	0.0142372	0.109759	0.697187	0.98775
MICALL2-DT	4.34813	-0.00111484	0.11509	0.785286	0.998387
MICB	957.486	-0.0577481	0.105696	0.316221	0.836811
MICB-DT	32.7282	0.00429446	0.114241	0.791786	0.998387
MICD	3.75922	0.00140647	0.115209	0.668029	0.983449
MICE	38.4211	0.0122327	0.115125	0.407851	0.89483
MICOS10	386.51	0.00368434	0.0979182	0.945029	0.998387
MICOS10P1	3.12792	-0.000888843	0.115239	0.989654	0.998387
MICOS13	534.427	-0.0487281	0.114262	0.296451	0.821426
MICU1	2687.57	0.0641166	0.100657	0.297416	0.821431
MICU2	896.334	-0.212717	0.133703	0.00944585	0.200738
MICU3	7.45532	0.00636553	0.115279	0.384847	0.882704
MID1	4.9858	-0.00584256	0.115441	0.092257	0.548187
MID1IP1	2451.1	0.0715625	0.125742	0.187226	0.709569
MID1IP1-AS1	6.33205	-0.0010944	0.115002	0.832735	0.998387
MID2	69.143	-0.00245848	0.114308	0.872445	0.998387
MIDEAS	4574.82	0.0879132	0.115528	0.174939	0.692077
MIDEAS-AS1	11.4848	0.00698041	0.11527	0.37781	0.877677
MIDN	4831.79	-0.0117667	0.0968587	0.82319	0.998387
MIEF1	2921.67	-0.0141468	0.0869901	0.804114	0.998387
MIEF2	239.094	0.0198949	0.10647	0.638088	0.98011
MIEN1	875.05	0.0258941	0.09627	0.586748	0.968944
MIER1	1035.93	0.00683382	0.0990901	0.871988	0.998387
MIER2	1160	0.00309383	0.0841413	0.939335	0.998387
MIER3	452.894	-0.0616018	0.117999	0.241703	0.770604
MIF	2507.56	-0.0158149	0.102355	0.74306	0.996254
MIF4GD	1191.12	0.0806636	0.127965	0.166699	0.683593
MIF4GD-DT	45.2056	0.0152274	0.113941	0.537533	0.953207
MIF-AS1	175.768	0.00917346	0.108223	0.810018	0.998387
MIGA1	311.633	-0.0310595	0.0994283	0.538678	0.954369
MIGA2	687.537	-0.049706	0.099715	0.400461	0.892666
MIIP	1019.5	-0.0430984	0.106747	0.449794	0.918997
MILIP	12.4459	0.00409487	0.114822	0.715948	0.992194
MILR1	3192.35	-0.141897	0.193012	0.0476257	0.418607
MINAR1	20.6106	-0.00334889	0.114409	0.813683	0.998387
MINCR	26.7208	0.00701009	0.114224	0.629531	0.979295
MINDY1	845.716	-0.100715	0.146583	0.0956682	0.558857
MINDY2	372.092	0.00176326	0.106495	0.966113	0.998387
MINDY2-DT	3.93012	-0.00138498	0.115233	0.971391	0.998387
MINDY3	486.448	-0.089911	0.129791	0.146269	0.65703
MINK1	8597.25	0.590748	0.23454	0.000502664	0.033403
MINPP1	546.732	-0.0106006	0.0955727	0.809134	0.998387
MIOS	1075.78	-0.120005	0.14897	0.0692856	0.488406
MIOS-DT	9.01933	-0.000633484	0.114982	0.944334	0.998387
MIP	1.53356	-0.0018938	0.115256	0.723607	0.994589
MIPEP	468.266	-0.0266765	0.106813	0.56427	0.962726
MIPEPP3	75.1452	-0.0402777	0.12279	0.113109	0.595625
MIR100HG	0.900939	-0.000135579	0.115243	0.991134	0.998387
MIR10398	2.27634	0.00431065	0.11533	0.137719	0.642749
MIR103A2	2.44565	-0.000965268	0.115238	0.979965	0.998387
MIR10523	1.02602	-0.000330993	0.115244	0.788458	0.998387
MIR1184-1	7.53088	0.00400061	0.115175	0.516583	0.946613
MIR1-1HG	1.7266	-0.0014075	0.115227	0.685811	0.985122
MIR12114	2.05781	-0.000668214	0.115241	0.983077	0.998387
MIR12120	0.84696	-0.000193641	0.115244	0.162575	0.678828
MIR12122	2.75415	0.0027803	0.115248	0.429115	0.907194
MIR124-1HG	16.5967	-0.00203002	0.115261	0.271551	0.798763
MIR1249	18.6933	-0.00635887	0.114955	0.550188	0.957756
MIR1250	4.0277	-0.00329736	0.11529	0.337935	0.849919
MIR1260B	5.06552	0.000545635	0.115103	0.961991	0.998387
MIR1281	1.84864	0.00269956	0.115235	0.43823	0.912511
MIR1282	260.211	-0.0325506	0.115866	0.341575	0.852309
MIR1285-1	1.91381	0.00257422	0.115263	0.340963	0.851755
MIR1303	1.1671	0.00122797	0.115245	0.636796	0.98011
MIR1304	4.4517	-0.00631822	0.11539	0.261689	0.788507
MIR142	38.7755	0.0350834	0.121789	0.0617953	0.464905
MIR155HG	105.948	0.00589446	0.113578	0.771118	0.998387
MIR17HG	12.9245	0.00967333	0.115501	0.286162	0.811278
MIR181A1HG	4.10511	0.00420427	0.115318	0.304747	0.827114
MIR181A2HG	2.83237	0.00504645	0.115371	0.090772	0.544192
MIR1915HG	1.06847	-0.000546423	0.115242	0.98763	0.998387
MIR193A	1.60178	0.00161388	0.115235	0.572106	0.965373
MIR193BHG	6.26664	0.00443713	0.115273	0.463074	0.925223
MIR210HG	24.0358	-0.00166462	0.114775	0.884738	0.998387
MIR222HG	73.1719	0.00865923	0.114629	0.581649	0.968326
MIR223HG	108.141	-0.080557	0.158965	0.00322983	0.112724
MIR22HG	886.492	-0.0021967	0.101854	0.760238	0.997265
MIR23AHG	317.835	0.0520042	0.124056	0.197452	0.722321
MIR25	11.2349	0.00702005	0.11523	0.41175	0.897083
MIR26B	0.727825	-0.000183543	0.115242	0.991136	0.998387
MIR29B2CHG	83.1254	0.00798588	0.113811	0.690744	0.986006
MIR302CHG	4.36772	0.00213206	0.115194	0.523057	0.948313
MIR3064	72.3568	0.091867	0.170583	0.0100056	0.207097
MIR3142HG	342.54	-0.0635735	0.138853	0.0726634	0.498768
MIR3150BHG	1.23994	-0.000489663	0.115245	0.662672	0.983049
MIR3153	1.10503	-0.000255563	0.115244	0.990537	0.998387
MIR3161	1.26983	-0.000498585	0.115245	0.683303	0.984818
MIR3164	1.49827	0.000139926	0.115218	0.821937	0.998387
MIR3174	3.05119	0.000719638	0.115182	0.85019	0.998387
MIR3191	8.92999	0.00947414	0.115522	0.219181	0.745208
MIR3192	2.01883	-0.00103374	0.115243	0.600899	0.972923
MIR3198-1	1.1297	-0.00027682	0.115242	0.990367	0.998387
MIR320E	1.91226	-0.000546534	0.115215	0.652376	0.981107
MIR331	1.55051	0.00158074	0.115229	0.814705	0.998387
MIR34AHG	661.486	0.0764813	0.139757	0.102013	0.572148
MIR3605	4.15936	-0.00283902	0.115281	0.354952	0.863995
MIR3613	2.66833	0.00101142	0.115176	0.968219	0.998387
MIR3661	14.0663	-0.00216579	0.1148	0.783244	0.998387
MIR3667HG	61.0705	-0.00873027	0.112748	0.746917	0.996639
MIR3671	2.20295	-0.00109299	0.115249	8.58202e-05	0.0091644
MIR3674	7.55127	0.00801306	0.115465	0.250964	0.778186
MIR3677	2.29366	-0.00311832	0.115294	0.341196	0.851859
MIR3677HG	8.99326	-0.00138098	0.114892	0.85219	0.998387
MIR3679	0.615511	0.0012664	0.115243	0.910964	0.998387
MIR3685	1.9257	0.0026653	0.11527	0.357792	0.86616
MIR3690	6.01233	-0.00545956	0.115037	0.567496	0.96345
MIR378A	3.89909	-0.000311931	0.115167	0.73431	0.99463
MIR378J	2.26065	-0.0009856	0.115238	0.9813	0.998387
MIR3911	1.78861	0.00283444	0.11528	0.31836	0.837928
MIR3916	123.054	-0.0298018	0.113116	0.433813	0.910025
MIR3918	0.935365	-0.000378339	0.115244	0.818838	0.998387
MIR3936	0.870674	-0.000271749	0.115244	0.991174	0.998387
MIR3936HG	10.8753	0.0066237	0.115198	0.430683	0.907633
MIR3945HG	349.69	-0.00529643	0.114795	0.674098	0.983449
MIR421	5.17789	-0.00174008	0.115049	0.776881	0.998387
MIR425	1.13193	-0.000298876	0.115244	0.883853	0.998387
MIR4253	11.1819	-0.0138962	0.116217	0.098888	0.566652
MIR4263	3.81108	-0.00520376	0.115381	0.273187	0.799738
MIR4271	1.03844	-0.000377211	0.115244	0.0389347	0.385563
MIR4292	11.2154	-0.000560695	0.11482	0.948854	0.998387
MIR4312	2.75838	0.00289324	0.115229	0.327033	0.842743
MIR4324	0.992383	-0.00038994	0.115245	0.838054	0.998387
MIR4326	2.82941	-0.000921264	0.115218	0.617194	0.975953
MIR4420	4.60597	-0.000752968	0.115144	0.962687	0.998387
MIR4435-2HG	309.406	0.00944854	0.112025	0.762314	0.997547
MIR4453HG	20.5335	0.00159691	0.114529	0.897158	0.998387
MIR4458HG	58.3725	-0.00600994	0.112464	0.748366	0.996845
MIR4477B	4.90074	-0.00553808	0.115422	0.0992341	0.566738
MIR4482	1.11998	-0.000187892	0.115244	0.991162	0.998387
MIR4489	5.27223	0.00080778	0.115104	0.94977	0.998387
MIR4517	5.95573	-0.00260749	0.115135	0.617697	0.975953
MIR4635	4.12971	-0.00129002	0.115109	0.873853	0.998387
MIR4645	2.64527	-0.00074643	0.115238	0.982421	0.998387
MIR4653	2.12897	-0.00233313	0.115277	0.258357	0.784794
MIR4664	24.7265	0.0105394	0.114401	0.572804	0.965373
MIR4691	18.061	-0.0169644	0.116366	0.200582	0.726118
MIR4712	1.80808	-0.00255392	0.115266	0.693095	0.986511
MIR4738	3.12749	0.00193004	0.115203	0.510974	0.944907
MIR4777	2.6032	0.00151877	0.115218	0.498644	0.938146
MIR4784	2.05508	-0.0018163	0.115254	6.22217e-05	0.0073786
MIR4785	46.7454	-0.026871	0.117468	0.233194	0.761481
MIR4786	1.78313	-0.00271757	0.115284	0.394684	0.889038
MIR497HG	28.1121	-0.012413	0.115329	0.368268	0.872966
MIR5010	6.83944	0.0056964	0.115186	0.503317	0.940225
MIR503HG	12.077	0.0140588	0.116311	0.0567761	0.448855
MIR5047	1125.2	0.00497876	0.104386	0.911442	0.998387
MIR5193	2.41223	-0.00503292	0.115321	0.280577	0.807148
MIR548AR	1.40642	-0.000601065	0.115241	0.893285	0.998387
MIR548AT	1.50163	0.00147133	0.115229	0.812528	0.998387
MIR548L	0.943629	-0.000222658	0.115243	0.991166	0.998387
MIR5581	5.61756	-0.0036562	0.11523	0.384614	0.882585
MIR5587	6.72462	-0.00360458	0.115188	0.463733	0.925223
MIR570	52.8642	-0.014795	0.11447	0.482751	0.931143
MIR570HG	24.0678	-0.0139765	0.115608	0.325836	0.842743
MIR573	1.95947	-0.0021482	0.115261	0.622404	0.97762
MIR589	5.53994	-0.00518518	0.115158	0.495122	0.936862
MIR590	11.4398	0.000853433	0.11476	0.935138	0.998387
MIR6080	1.85707	0.000996015	0.115202	0.9192	0.998387
MIR6126	20.332	0.00474645	0.114391	0.760236	0.997265
MIR616	8.90698	-0.0111497	0.116017	0.01048	0.213605
MIR628	1.70929	-0.00109828	0.115251	8.85045e-05	0.00928001
MIR631	4.98518	0.00315847	0.115151	0.568221	0.963893
MIR635	23.7257	0.00099696	0.11452	0.977717	0.998387
MIR637	5.09868	-0.00670654	0.115521	0.0484262	0.421202
MIR645	1.85171	0.00126138	0.115215	0.800431	0.998387
MIR646HG	9.21078	0.00419191	0.11503	0.626914	0.978716
MIR647	16.2159	0.00879434	0.115124	0.401067	0.892666
MIR6513	1.9067	-0.000636667	0.11524	0.985754	0.998387
MIR657	4.10714	-0.00294765	0.115243	0.55042	0.957756
MIR659	2.59623	0.00535151	0.115379	0.19331	0.718071
MIR6739	3.50036	0.00097871	0.115187	0.924245	0.998387
MIR6753	22.2306	-0.0102203	0.114964	0.490241	0.934672
MIR6758	4.74369	-0.000947291	0.115111	0.808633	0.998387
MIR6772	2.74727	-0.00133441	0.115236	0.958833	0.998387
MIR6774	14.0426	0.0158444	0.116622	0.0494795	0.425152
MIR6780B	0.782604	-0.000231966	0.115243	0.991156	0.998387
MIR6835	1.41062	-0.000277436	0.115243	0.0585567	0.453981
MIR6837	1.33692	-0.00143668	0.115253	0.436568	0.911615
MIR6840	4.06855	-0.00325947	0.115197	0.46453	0.92535
MIR6845	2.27118	0.00445901	0.115336	0.190235	0.712941
MIR6847	1.15929	0.00140346	0.115233	0.748046	0.996708
MIR6859-1	4.25943	0.0090178	0.115513	0.228552	0.755385
MIR6884	1.10202	-0.000372275	0.115242	0.989588	0.998387
MIR7-1	5.5015	-0.00425608	0.115248	0.402776	0.892918
MIR7152	9.99816	-0.00805822	0.115436	0.314124	0.8356
MIR718	5.28702	0.010766	0.11556	0.283586	0.809105
MIR762HG	51.3364	0.031109	0.118567	0.227399	0.753876
MIR7848	2.8395	0.00276263	0.115266	0.329595	0.844511
MIR8061	3.2716	-0.00120494	0.115237	0.977413	0.998387
MIR8075	2.59033	-0.006526	0.115381	0.291731	0.815465
MIR9-1HG	2.7285	0.000311713	0.115211	0.882103	0.998387
MIR924HG	1.66444	-0.000558695	0.11524	0.975372	0.998387
MIR9-3HG	3.09737	-0.00241073	0.11528	0.220044	0.746016
MIR99AHG	3.03227	0.00313615	0.115284	0.397015	0.891186
MIRLET7A1HG	6.64183	0.00544016	0.115309	0.284509	0.810219
MIRLET7D	7.00391	0.00107634	0.115074	0.862513	0.998387
MIRLET7I	3.14177	-0.00258708	0.115196	0.592587	0.971199
MIRLET7IHG	150.289	0.0130591	0.114397	0.493546	0.936208
MIS12	400.801	-0.0511147	0.10534	0.301808	0.824686
MIS18A	155.033	0.0108177	0.109922	0.715852	0.992194
MIS18A-AS1	1.61565	-0.000828402	0.115239	0.983222	0.998387
MIS18BP1	1135.85	0.434955	0.222424	0.0110068	0.218143
MISP3	74.8215	-0.00790598	0.112751	0.747687	0.996688
MITD1	483.147	-0.0209184	0.101045	0.684135	0.984818
MITF	4067.56	-0.189872	0.152002	0.0281835	0.335216
MIX23	204.174	-0.0172413	0.112937	0.516378	0.946536
MIX23P4	2.50783	0.00130108	0.115232	0.516882	0.946829
MKI67	3466.89	-0.0141194	0.11418	0.52252	0.948124
MKKS	914.288	-0.112022	0.134844	0.083713	0.525846
MKLN1	1617.23	-0.0389786	0.095564	0.521237	0.947719
MKLN1-AS	61.4191	-0.0212786	0.114865	0.430114	0.907498
MKNK1	6633.16	-0.674758	0.14096	9.15892e-08	3.51048e-05
MKNK1-AS1	38.5317	-0.00662926	0.114231	0.685244	0.984818
MKNK2	4893.73	0.0309895	0.0990977	0.57299	0.965373
MKRN1	4015.06	0.000815944	0.0902032	0.989725	0.998387
MKRN2	1032.86	0.0626038	0.0850933	0.29941	0.822836
MKRN3	4.48069	0.00809026	0.115587	0.334348	0.847048
MKS1	224.869	0.000789588	0.10794	0.981601	0.998387
MLC1	10.0503	-0.00841454	0.115433	0.292678	0.816863
MLEC	8206.86	-0.163742	0.161017	0.044488	0.406434
MLF1	21.2715	0.0115764	0.115224	0.418939	0.902256
MLF1-DT	1.28603	-0.000946414	0.115242	0.903284	0.998387
MLF2	3591.14	0.0950199	0.074891	0.106926	0.582505
MLH1	1389.04	-0.109388	0.130853	0.108552	0.587039
MLH3	385.232	-0.0292437	0.109045	0.513045	0.945584
MLKL	1432.76	-0.0843358	0.125385	0.1667	0.683593
MLLT1	2516.16	0.0544896	0.0945357	0.362376	0.867743
MLLT10	1140.41	-0.0817675	0.103143	0.239779	0.767579
MLLT11	45.9592	-0.00593317	0.113803	0.759573	0.997265
MLLT3	106.739	-0.001619	0.110872	0.948468	0.998387
MLLT6	7498.66	-1.03336e-05	0.0983793	0.998258	0.999269
MLNR	1.43365	-0.000612963	0.11524	0.984344	0.998387
MLPH	266.713	-0.0158198	0.115431	0.379326	0.878597
MLST8	1268.88	-0.024774	0.0827998	0.703514	0.988766
MLX	2624.91	-0.127439	0.116268	0.0883316	0.536924
MLXIP	4971.44	0.0687771	0.102529	0.269015	0.795869
MLXIPL	249.994	0.0176295	0.114923	0.432489	0.90905
MLYCD	555.063	0.0286901	0.101373	0.557194	0.958533
MMAA	333.994	-0.115636	0.158762	0.0776232	0.512673
MMAB	469.761	-0.111619	0.162161	0.0718246	0.496663
MMACHC	203.887	-0.0778612	0.141697	0.0908424	0.544192
MMADHC	1556.97	0.0129338	0.0800595	0.721039	0.99366
MMADHC-DT	13.6849	-0.00196567	0.114793	0.825754	0.998387
MMD	1524.55	0.00540275	0.109328	0.880914	0.998387
MME	526.931	-0.047924	0.126942	0.0734441	0.500446
MMEL1	27.9671	0.00480336	0.113364	0.856139	0.998387
MMGT1	1263.6	-0.0068609	0.0894354	0.832971	0.998387
MMP1	61.9542	-0.00573348	0.115398	0.209673	0.735123
MMP10	11.2051	-0.00198408	0.115219	0.427729	0.907075
MMP11	3.10957	0.0014427	0.115184	0.897962	0.998387
MMP12	641.25	-0.00709725	0.114679	0.612234	0.974608
MMP14	55523.2	0.887941	0.324161	0.000221494	0.0182852
MMP15	188.332	0.0530024	0.129628	0.0698153	0.490513
MMP17	121.089	-0.00174928	0.11148	0.933984	0.998387
MMP19	14520.8	-0.0790632	0.143976	0.0812174	0.519753
MMP2	7656.81	0.0771157	0.153331	0.00909518	0.196003
MMP21	5.12114	0.0041216	0.115187	0.47559	0.928513
MMP23A	4.99631	0.00783498	0.115593	0.095159	0.558227
MMP23B	3.97425	0.0101668	0.115849	0.0147171	0.252105
MMP24	5.9485	-0.00243884	0.115065	0.707384	0.989841
MMP24-AS1-EDEM2	33.2812	0.00965587	0.114546	0.587049	0.96904
MMP24OS	1517.22	0.0595046	0.106096	0.300064	0.823498
MMP25	1803.6	-0.106831	0.207843	0.000158642	0.0140706
MMP25-AS1	23.636	-0.00101245	0.114864	0.91702	0.998387
MMP2-AS1	248.797	0.0229042	0.116785	0.259306	0.785825
MMP3	6.19191	-0.000258095	0.115243	0.477583	0.92903
MMP7	4437.53	0.0466931	0.126876	0.0565631	0.448058
MMP8	31.4896	0.0105808	0.115421	0.348354	0.858053
MMP9	509234	-0.0410589	0.123341	0.0989458	0.566738
MMS19	1997.03	-0.0355786	0.0974441	0.462402	0.925019
MMS22L	217.697	0.00352186	0.106994	0.933218	0.998387
MMUT	844.233	-0.0176253	0.0905631	0.755209	0.997151
MN1	228.383	0.0193172	0.116721	0.177978	0.695579
MNAT1	192.118	-0.0216827	0.108018	0.608444	0.973431
MND1	26.2526	-0.00456973	0.1148	0.684334	0.984818
MNDA	4186.26	0.00695286	0.105398	0.873341	0.998387
MNS1	62.337	-0.0155895	0.115353	0.239228	0.767226
MNT	1767.5	0.0407806	0.0925157	0.489297	0.934199
MOAP1	1077.8	0.0781039	0.115926	0.205899	0.730424
MOB1A	9602.85	-0.0633529	0.0873296	0.301487	0.82455
MOB1B	1747.43	-0.091904	0.130729	0.141032	0.650574
MOB2	538.947	-0.0341375	0.0974973	0.511184	0.945051
MOB3A	5849.24	0.0555244	0.0964616	0.35901	0.866524
MOB3B	501.202	-0.826304	0.399979	0.00115438	0.0583004
MOB3C	1648.16	-0.825131	0.157936	8.21513e-09	4.76566e-06
MOCOS	19.2713	-0.014156	0.116336	0.0651414	0.475389
MOCS1	17.7	-0.00589998	0.114622	0.66486	0.983168
MOCS2	658.48	0.0500412	0.103949	0.38914	0.885085
MOCS2-DT	28.8882	0.019793	0.116628	0.231136	0.758812
MOCS3	378.046	-0.0687452	0.113848	0.224711	0.751196
MOGAT1	1.65406	0.00188896	0.11525	0.507593	0.94277
MOGS	2711.63	0.077244	0.0873096	0.216727	0.742641
MOK	76.4567	-0.00673686	0.111265	0.721335	0.99366
MON1A	286.729	-0.0548967	0.111672	0.333418	0.846682
MON1B	3496.68	-0.0383065	0.0784695	0.671995	0.983449
MON2	1502.93	0.0163078	0.0925789	0.771087	0.998387
MORC1	1.85624	-0.000945682	0.115245	0.63496	0.98011
MORC2	1194.77	-0.0228764	0.0979675	0.681793	0.984818
MORC2-AS1	18.5611	0.000523508	0.114453	0.99934	0.99981
MORC3	1795.43	0.0257286	0.0900707	0.655939	0.981256
MORC4	95.7923	-0.00285688	0.109857	0.930675	0.998387
MORF4L1	6453.53	-0.0216911	0.069131	0.694626	0.986946
MORF4L1P1	509.161	0.08282	0.112659	0.212646	0.736998
MORF4L2	2930.97	0.00181228	0.075588	0.875995	0.998387
MORF4L2-AS1	6.49145	-0.00261196	0.115022	0.684354	0.984818
MORN1	67.1583	-0.00910974	0.111248	0.749676	0.996845
MORN2	162.716	0.0107645	0.11016	0.755397	0.997153
MORN3	3.56478	-0.00575358	0.115441	0.0841093	0.526849
MORN4	49.6965	-0.0439972	0.126059	0.0333987	0.360276
MOSMO	178.081	-0.0175789	0.104964	0.626299	0.978607
MOSPD1	519.761	-0.0933941	0.155738	0.0673221	0.482705
MOSPD2	1464.53	0.0609271	0.102597	0.299419	0.822836
MOSPD3	361.582	0.0166936	0.108708	0.667312	0.983449
MOV10	2382.69	-0.0117721	0.0981654	0.820868	0.998387
MOV10L1	1.15339	0.000858751	0.115233	0.872347	0.998387
MPC1	977.846	-0.199793	0.179675	0.0368682	0.375754
MPC1L	1.01683	-0.000271299	0.115244	0.991192	0.998387
MPC2	1629.18	-0.0775481	0.129244	0.163118	0.679158
MPDU1	2777.75	-0.0438831	0.093208	0.457373	0.922432
MPDZ	1.06149	0.000440269	0.115231	0.824322	0.998387
MPEG1	50639.8	-1.18568	0.322333	9.09535e-06	0.00176303
MPG	1178.22	-0.014343	0.0908322	0.797959	0.998387
MPHOSPH10	915.758	-0.00433426	0.0922602	0.980089	0.998387
MPHOSPH10P1	6.97383	0.00212205	0.115198	0.674646	0.983449
MPHOSPH10P2	12.5514	0.0098923	0.11572	0.110078	0.589731
MPHOSPH10P3	11.7965	0.0115879	0.115905	0.135994	0.639392
MPHOSPH6	454.657	-0.0061909	0.100856	0.885616	0.998387
MPHOSPH8	1796.68	0.0405935	0.091543	0.453347	0.920329
MPHOSPH9	593.685	-0.0401611	0.107607	0.43609	0.911433
MPI	784.627	-0.0235049	0.0998612	0.667846	0.983449
MPL	1.70588	9.81032e-05	0.115232	0.829836	0.998387
MPLKIP	365.657	0.0840688	0.120833	0.170144	0.687503
MPND	753.492	0.123028	0.149509	0.0833708	0.525388
MPO	65.4922	-0.0280797	0.11827	0.18711	0.709439
MPP1	12240.8	-0.04031	0.107937	0.428315	0.907075
MPP2	2.10572	0.00329276	0.115263	0.399463	0.89207
MPP3	23.5273	-0.0192569	0.116982	0.134093	0.635217
MPP7	50.7093	-0.00182139	0.113515	0.949811	0.998387
MPPE1	764.073	0.0918922	0.134582	0.132776	0.633528
MPPED1	1.63453	-0.000402993	0.115241	0.988829	0.998387
MPPED2	21.8831	-0.00902251	0.115309	0.390876	0.886295
MPRIP	3285.89	-0.0920479	0.116375	0.248319	0.775374
MPRIPP1	3.46122	-0.00616416	0.114753	0.640421	0.980401
MPST	756.719	0.135058	0.176475	0.0584006	0.45324
MPV17	2170.72	-0.027132	0.082973	0.58735	0.969237
MPV17L	29.5252	-0.0109325	0.115407	0.355085	0.863995
MPV17L2	453.122	-0.0789129	0.130816	0.152455	0.666263
MPZ	104.586	-0.0132658	0.112404	0.641716	0.980401
MPZL1	3326.71	0.035473	0.0999921	0.5219	0.948105
MPZL2	14.0295	-0.000860113	0.115009	0.88935	0.998387
MPZL3	98.1338	0.0113136	0.113895	0.60275	0.972923
MR1	4205.38	0.0422644	0.10414	0.44048	0.913662
MR1P1	1.57554	0.00242563	0.115249	0.385392	0.88294
MRAP-AS1	2.31923	-0.000344349	0.115173	0.956126	0.998387
MRAS	4507.39	-0.0251781	0.107922	0.472822	0.928365
MRC1	24643	-0.0589756	0.127543	0.157266	0.671781
MRC2	7110.59	1.86213	0.295363	1.23257e-11	1.55622e-08
MRE11	812.31	0.0428174	0.096718	0.389134	0.885085
MREG	2292.56	-0.0754556	0.148957	0.0244621	0.316792
MRFAP1	5656.5	0.0841963	0.0846635	0.176927	0.694009
MRFAP1L1	1120.08	0.0614291	0.0981286	0.357295	0.865499
MRGBP	387.533	-0.00908944	0.102883	0.844718	0.998387
MRGPRF	84.3672	-0.00263512	0.114253	0.823345	0.998387
MRGPRF-AS1	9.11804	-0.000665856	0.11488	0.942449	0.998387
MRGPRX3	6.33041	-0.00025899	0.115243	0.950741	0.998387
MRI1	752.861	-0.0568299	0.101344	0.348959	0.858352
MRM1	165.981	0.00603179	0.107948	0.846895	0.998387
MRM2	1062.7	-0.0588737	0.101378	0.313293	0.835343
MRM3	357.182	0.00123828	0.101251	0.997335	0.99907
MRNIP	152.639	0.0137131	0.108482	0.726895	0.99463
MRNIP-DT	8.96176	-0.0146662	0.116517	0.0146475	0.251716
MRO	756.401	1.72316	0.843576	0.000947879	0.0523015
MROCKI	58.94	0.0151175	0.116127	0.272664	0.799542
MROH1	3254.26	-0.0406821	0.0997093	0.526756	0.949551
MROH6	220.834	0.0555428	0.129375	0.105435	0.579078
MROH7	6.93518	0.00715502	0.115314	0.348493	0.858172
MROH7-TTC4	1.93212	0.00562099	0.115416	0.0723673	0.49769
MROH8	73.0337	-0.00168011	0.112212	0.715572	0.992102
MRPL1	261.1	-0.0626271	0.132779	0.100837	0.569719
MRPL10	1081.11	-0.00380214	0.08558	0.994584	0.99888
MRPL11	599.188	0.00525822	0.102118	0.888003	0.998387
MRPL12	1202.86	-0.022478	0.109163	0.582323	0.968326
MRPL13	468.415	-0.0843125	0.128276	0.157311	0.671781
MRPL14	552.5	-0.162276	0.193896	0.02662	0.329169
MRPL15	914.141	-0.0182418	0.0993391	0.711175	0.990187
MRPL16	814.557	0.0712315	0.111141	0.259609	0.786314
MRPL17	883.669	-0.0414336	0.11128	0.36379	0.869726
MRPL18	1025.5	-0.159412	0.142107	0.0460773	0.412417
MRPL19	855.685	-0.0764368	0.124322	0.180899	0.700198
MRPL2	669.18	0.189767	0.196817	0.0325577	0.356358
MRPL20	1230.33	-0.0262925	0.0940634	0.596608	0.972156
MRPL20-AS1	351.053	0.0225115	0.100427	0.674583	0.983449
MRPL20-DT	37.6508	-0.00350646	0.113704	0.841024	0.998387
MRPL21	417.549	-0.00775417	0.104338	0.854611	0.998387
MRPL22	364.998	-0.022711	0.10584	0.645563	0.981074
MRPL23	761.682	-0.021123	0.0977962	0.691744	0.986419
MRPL24	1072.83	-0.0468164	0.119491	0.254613	0.781387
MRPL27	499.95	0.0162117	0.103216	0.736398	0.99463
MRPL28	1398.39	0.0278054	0.0870663	0.582352	0.968326
MRPL3	1853.69	-0.0202073	0.107534	0.635347	0.98011
MRPL30	838.923	-0.0226782	0.0969139	0.675297	0.983449
MRPL32	621.596	0.0388894	0.100234	0.465039	0.925355
MRPL33	491.496	0.106529	0.135041	0.115174	0.599773
MRPL34	1103.17	-0.0177281	0.0878578	0.682663	0.984818
MRPL35	1002.04	-0.208019	0.190594	0.0187037	0.279176
MRPL36	399.224	-0.0113837	0.101135	0.823043	0.998387
MRPL37	1941.19	-0.0143511	0.0953987	0.78942	0.998387
MRPL37P1	1.64079	-0.000268823	0.115243	0.991189	0.998387
MRPL38	1281.45	-0.0301581	0.0887931	0.572591	0.965373
MRPL39	319.879	-0.114311	0.180733	0.0434267	0.400427
MRPL4	1613.68	0.000236779	0.100874	0.998598	0.999343
MRPL40	709.058	-0.0746726	0.122507	0.205739	0.730424
MRPL41	771.357	0.0446224	0.103187	0.469934	0.927782
MRPL42	478.608	-0.0635609	0.116547	0.251881	0.778485
MRPL43	971.763	-0.0269971	0.0929135	0.647012	0.981107
MRPL44	1156.55	-0.0550282	0.0934851	0.364005	0.870044
MRPL45	836.02	0.0660717	0.112681	0.260478	0.786857
MRPL45P2	48.4277	-0.00554334	0.113117	0.797126	0.998387
MRPL46	330.991	0.00466132	0.105517	0.913873	0.998387
MRPL47	535.972	0.0794633	0.13191	0.165005	0.682346
MRPL48	312.266	0.039492	0.11268	0.406095	0.89353
MRPL49	1159.5	0.125989	0.109322	0.0829997	0.524314
MRPL50	449.587	0.0460911	0.101411	0.420609	0.902963
MRPL51	1094.08	-0.0775537	0.111211	0.230478	0.758157
MRPL52	544.229	0.050656	0.115821	0.296003	0.821426
MRPL53	662.011	-0.00190299	0.0934006	0.971967	0.998387
MRPL54	531.737	0.0450382	0.105335	0.444568	0.917166
MRPL55	449.242	0.0562384	0.108733	0.330348	0.844721
MRPL57	788.597	0.0851733	0.110464	0.186767	0.709014
MRPL58	371.566	-0.0353422	0.109323	0.431967	0.908609
MRPL9	827.348	-0.0532791	0.105732	0.340175	0.851504
MRPS10	989.379	-0.11892	0.126864	0.0901383	0.542175
MRPS11	855.134	0.0424297	0.0946025	0.470488	0.927907
MRPS12	541.081	-0.0171438	0.103959	0.7056	0.988965
MRPS14	453.466	-0.0687105	0.114932	0.240716	0.768857
MRPS15	954.438	-0.0824852	0.122762	0.176565	0.693086
MRPS15P1	3.12934	0.00105732	0.115195	0.929469	0.998387
MRPS16	1601.25	-0.0491029	0.092587	0.443642	0.916622
MRPS17	272.095	0.0670675	0.129029	0.169378	0.687485
MRPS18A	776.41	0.0402891	0.101633	0.469615	0.927748
MRPS18AP1	1.63188	-0.000826303	0.115247	0.000243221	0.0193352
MRPS18B	1409.19	-0.0352169	0.0993454	0.524219	0.948962
MRPS18C	449.661	-0.0629818	0.119819	0.260421	0.786857
MRPS2	1193.59	0.0664303	0.106617	0.27537	0.801292
MRPS21	889.203	0.149823	0.124421	0.050138	0.426568
MRPS22	742.409	-0.0211693	0.0975458	0.695336	0.986946
MRPS23	779.181	0.0176546	0.100923	0.729032	0.99463
MRPS25	1067.78	0.0125353	0.103011	0.793444	0.998387
MRPS26	477.087	-0.0796749	0.126168	0.165782	0.682974
MRPS27	1310.28	-0.0429914	0.108895	0.379142	0.878443
MRPS28	44.2492	-0.00802684	0.113619	0.682185	0.984818
MRPS30	672.429	-0.101289	0.125153	0.129896	0.628941
MRPS30-DT	5.33768	0.000893337	0.115012	0.866633	0.998387
MRPS31	292.988	0.189246	0.198936	0.0331991	0.360064
MRPS31P5	74.9007	0.0453474	0.122352	0.190067	0.71247
MRPS33	511.676	0.0545676	0.110285	0.329952	0.844552
MRPS34	1426.15	-0.0126649	0.0998126	0.778301	0.998387
MRPS35	1192.09	-0.126607	0.164863	0.0680702	0.484521
MRPS35-DT	13.2699	-0.00972776	0.115491	0.39459	0.889038
MRPS36	296.518	-0.0193156	0.0983151	0.701596	0.988766
MRPS5	1397.35	-0.118407	0.127065	0.100916	0.569719
MRPS6	585.37	-0.0371816	0.116925	0.778246	0.998387
MRPS7	1664.63	-0.0655755	0.0967453	0.331395	0.845646
MRPS9	477.28	-0.0205739	0.103178	0.648867	0.981107
MRPS9-AS1	3.00589	0.000128115	0.115199	0.824075	0.998387
MRRF	891.934	-0.0223215	0.0955636	0.674492	0.983449
MRS2	1027.48	-0.0851868	0.119572	0.176281	0.692511
MRTFA	3877.41	-0.0222544	0.0884696	0.714823	0.991746
MRTFB	921.766	-0.0394226	0.108828	0.428205	0.907075
MRTO4	1120.89	-0.0572881	0.128017	0.141822	0.652203
MS4A1	1.15813	0.000510782	0.115236	0.150385	0.663444
MS4A14	1171.81	0.0619371	0.134608	0.071205	0.494015
MS4A4A	2829.27	-0.00353695	0.111098	0.902822	0.998387
MS4A4E	84.937	-0.00179636	0.11442	0.876421	0.998387
MS4A6A	9587.52	0.00718152	0.113398	0.754585	0.996865
MS4A6E	341.901	0.00771191	0.115027	0.484839	0.932241
MS4A7	11865.6	0.0754954	0.14081	0.0909448	0.544654
MSANTD1	19.731	-0.007218	0.114777	0.590349	0.969814
MSANTD2	193.073	0.0253533	0.111523	0.528492	0.950719
MSANTD2-AS1	17.9882	0.00139967	0.114698	0.910238	0.998387
MSANTD3	544.735	0.0173844	0.110735	0.656781	0.981512
MSANTD3P1	1.04415	-0.000241127	0.115242	0.991154	0.998387
MSANTD4	515.566	-0.0579313	0.104698	0.326211	0.842743
MSC	2496.71	-0.00444421	0.112659	0.851198	0.998387
MSC-AS1	690.185	-0.0505589	0.124004	0.171333	0.689137
MSH2	394.119	0.0366229	0.111337	0.433507	0.909812
MSH3	589.281	-0.126523	0.157721	0.0730506	0.499881
MSH4	1.97321	-0.00196685	0.115262	0.223622	0.750675
MSH6	1334.08	0.0424026	0.106012	0.547322	0.95638
MSI2	259.297	0.139198	0.222129	0.0320701	0.353429
MSL1	2783.31	0.0308321	0.0866899	0.599397	0.972372
MSL2	1315.16	0.174277	0.147514	0.0406889	0.39134
MSL3	1500.22	-0.06055	0.0971712	0.381558	0.879533
MSL3P1	79.2896	0.0540957	0.128717	0.102763	0.575129
MSLN	12.84	-0.000618252	0.115207	0.925322	0.998387
MSMO1	1101.32	-0.10306	0.181449	0.0200988	0.289531
MSMP	11.1153	0.0045708	0.115135	0.539567	0.954712
MSN	54232.8	0.0197672	0.0884845	0.732294	0.99463
MSNP1	7.89909	0.0123006	0.114189	0.551867	0.958033
MSR1	16505.5	0.0132015	0.108124	0.742082	0.995752
MSRA	841.419	0.00874312	0.0967815	0.779524	0.998387
MSRB1	937.852	-0.00388372	0.0941554	0.954513	0.998387
MSRB2	269.587	0.112728	0.173906	0.0558111	0.445824
MSRB3	3.01706	0.000845008	0.115169	0.907715	0.998387
MSS51	54.3186	-0.0419693	0.125221	0.0365988	0.37461
MST1	211.941	0.0883629	0.160659	0.0512554	0.431092
MST1L	5.5892	0.00389461	0.115152	0.552812	0.958213
MST1P2	23.8374	-0.0111244	0.115303	0.410862	0.896578
MST1R	9.13744	0.00810237	0.115595	0.060568	0.461198
MSTO1	370.118	-0.143043	0.252015	0.0181904	0.275151
MSTO2P	72.6022	0.0022671	0.113988	0.894401	0.998387
MSX1	2.59756	-0.00104535	0.115202	0.915362	0.998387
MT1A	414.159	0.00275025	0.114866	0.777726	0.998387
MT1B	16.4755	-0.000616829	0.11524	0.982603	0.998387
MT1CP	0.918405	-0.000226209	0.115242	0.991153	0.998387
MT1DP	41.5692	-0.0104949	0.115812	0.0752801	0.506104
MT1E	1438.56	-0.0240401	0.117835	0.0650667	0.475031
MT1F	1775.94	-0.0302072	0.119642	0.105286	0.578961
MT1G	11740.4	-0.0250874	0.118613	0.0596512	0.458001
MT1H	3161.3	-0.0199169	0.117233	0.0956043	0.558857
MT1JP	150.212	-0.0154496	0.116527	0.0684512	0.485799
MT1L	501.08	-0.0155467	0.116584	0.0429815	0.398857
MT1M	1251.06	-0.0152705	0.116225	0.176041	0.69232
MT1X	4156.14	-0.0400379	0.12469	0.0173836	0.271299
MT1XP1	3.16779	-0.00271851	0.114939	0.740386	0.995264
MT2A	15324.3	-0.0348767	0.122379	0.0186364	0.278754
MT2P1	6.95181	-0.0197652	0.117625	0.00468241	0.135632
MTA1	1687.37	0.0932316	0.102581	0.154673	0.667891
MTA1-DT	8.26662	0.0051163	0.115028	0.565828	0.963244
MTA2	3364.36	-0.131045	0.0866553	0.0755162	0.506842
MTA3	293.271	0.085405	0.145528	0.0924812	0.548707
MTAP	893.019	-0.23816	0.410627	0.0157452	0.259438
MTARC1	156.194	0.00561347	0.113149	0.807274	0.998387
MTARC2	47.7528	0.0524585	0.131536	0.0199335	0.288652
MTATP6P1	21391.4	0.174357	0.182298	0.0387993	0.384897
MTATP6P11	1.79081	-0.000254012	0.115243	0.991186	0.998387
MTBP	51.0642	0.00579562	0.113841	0.759405	0.997265
MTCH1	5882.07	0.0515541	0.0698303	0.358745	0.866427
MTCH2	2502.49	-0.0461947	0.0979377	0.428262	0.907075
MTCL1	90.124	0.0107983	0.114658	0.539588	0.954712
MTCO1P11	3.34231	-0.000698524	0.115236	0.980132	0.998387
MTCO1P12	2784.69	0.0595345	0.108967	0.304755	0.827114
MTCO1P40	9.27864	0.040876	0.12345	0.0905778	0.543668
MTCO2P11	2.48046	0.00145513	0.115239	0.734358	0.99463
MTCO2P12	27.2838	0.0117486	0.109016	0.767883	0.998387
MTCO3P11	2.08891	-0.0005396	0.115239	0.98385	0.998387
MTCO3P12	19.4968	-0.022658	0.113133	0.495366	0.937041
MTCP1	38.4119	-0.00147153	0.113358	0.941132	0.998387
MTCYBP23	2.03774	-0.000266951	0.115243	0.991203	0.998387
MTCYBP3	1.15493	-0.000236484	0.115243	0.987576	0.998387
MTDH	5915.21	-0.0233288	0.0756975	0.683147	0.984818
MTDHP1	2.24248	0.00101264	0.115235	0.655811	0.981256
MTERF1	250.658	0.0754861	0.126229	0.171399	0.689137
MTERF2	105.313	0.00875686	0.111166	0.775373	0.998387
MTERF3	274.715	-0.0157814	0.106475	0.689295	0.986001
MTERF4	584.055	0.146995	0.156035	0.0604256	0.461198
MTF1	2944.55	-0.0818124	0.148257	0.0654093	0.476398
MTF2	641.762	-0.0180651	0.0936978	0.717441	0.992594
MTFMT	392.681	-0.00395834	0.0994606	0.947774	0.998387
MTFP1	442.643	-0.0187053	0.111297	0.610718	0.974533
MTFR1	391.303	-0.0821462	0.124204	0.14756	0.659701
MTFR1L	1450.12	0.139117	0.103126	0.0523217	0.435959
MTFR2	99.4811	0.0136064	0.112424	0.631794	0.979555
MTG1	760.322	-0.0479555	0.10775	0.362027	0.867743
MTG2	1062.68	-0.0560615	0.089969	0.395267	0.889775
MTHFD1	3695	-0.0935197	0.151343	0.0833538	0.525388
MTHFD1L	587.548	0.161226	0.315547	0.0136534	0.242999
MTHFD2	3460.8	-0.352833	0.203505	0.00451524	0.132398
MTHFD2L	125.463	-0.00689528	0.108285	0.863915	0.998387
MTHFR	3228.53	-0.00457613	0.0938385	0.931619	0.998387
MTHFS	6.57701	0.002569	0.114843	0.788253	0.998387
MTHFSD	673.287	0.00439105	0.0858514	0.931869	0.998387
MTIF2	1520.93	0.0097807	0.0893447	0.867173	0.998387
MTIF3	935.599	0.00579567	0.0894229	0.811535	0.998387
MTLN	259.141	-0.034856	0.115341	0.3415	0.852309
MTM1	1026.9	-0.00924687	0.0933707	0.922453	0.998387
MTMR1	1048.67	-0.0332258	0.102287	0.594307	0.971199
MTMR10	2621.93	-0.00838846	0.0903263	0.880189	0.998387
MTMR11	59.9784	0.0326431	0.120643	0.0794744	0.516992
MTMR12	1270.45	-0.0863532	0.106381	0.166115	0.682974
MTMR14	4000.53	-0.0928902	0.0999087	0.158245	0.673618
MTMR2	1620.78	-0.0190396	0.0881905	0.739067	0.994821
MTMR3	3683.4	0.444465	0.187757	0.000947287	0.0523015
MTMR4	2004.37	-0.179856	0.139685	0.035611	0.36979
MTMR6	1787.41	0.0409621	0.0991572	0.881222	0.998387
MTMR7	1.02769	0.000822979	0.115237	0.758068	0.997265
MTMR8	30.031	-0.00532299	0.113942	0.776854	0.998387
MTMR9	581.743	-0.0397034	0.100206	0.478778	0.929561
MTMR9LP	111.138	0.0317278	0.119662	0.145819	0.656291
MTND1P11	2.17748	0.00110024	0.115236	0.63281	0.979555
MTND1P23	24.8554	0.0200687	0.112399	0.543124	0.955698
MTND2P28	3433.88	0.0273073	0.103792	0.588385	0.969493
MTND2P36	1.82122	-0.000436852	0.115241	0.0453761	0.410103
MTND3P14	0.895689	-0.000131727	0.115242	0.991115	0.998387
MTND4LP23	1.09145	-0.00020661	0.115244	0.991161	0.998387
MTND4P12	67.451	0.0392952	0.114544	0.356821	0.865169
MTND4P14	4.30109	-0.00202178	0.115259	0.530202	0.950973
MTND5P11	54.2897	0.108466	0.180936	0.03347	0.360461
MTND5P14	2.56876	-0.000308599	0.115244	0.0519172	0.434361
MTND5P32	2.20272	-0.000884636	0.115242	0.00158154	0.0710029
MTO1	769.642	-0.0549826	0.106922	0.338496	0.849919
MTOR	3494.16	-0.0643956	0.0977106	0.32246	0.841046
MTOR-AS1	4.6439	0.00310659	0.115204	0.631753	0.979555
MTPAP	604.16	-0.296061	0.222807	0.010235	0.210023
MTPN	7517.65	-0.13944	0.0958462	0.0443982	0.406208
MTR	2361.5	0.0211729	0.085236	0.716517	0.992413
MTRES1	239.446	-0.0622836	0.116858	0.207489	0.731891
MTREX	1804.42	-0.191848	0.149237	0.0266755	0.329169
MTRF1	346.874	0.0490445	0.110884	0.754662	0.996865
MTRF1L	491.722	0.0137855	0.0962211	0.789239	0.998387
MTRFR	307.634	-0.00035036	0.103062	0.97308	0.998387
MTRNR2L12	15.1259	0.0416046	0.121183	0.206666	0.730611
MTRNR2L2	18.1705	0.0182134	0.114096	0.532505	0.951126
MTRNR2L8	7.40755	-0.000623671	0.114537	0.976613	0.998387
MTRR	919.955	-0.107617	0.128546	0.115215	0.599773
MTSS1	3684.13	-0.019722	0.112201	0.549372	0.957543
MTSS2	129.442	0.0708399	0.144043	0.0321594	0.353622
MTTP	4.01295	0.00131084	0.115229	0.845836	0.998387
MTURN	729.093	0.0877601	0.149838	0.0785072	0.5145
MTUS1	381.557	0.0101491	0.112334	0.627661	0.978865
MTUS2	2.77176	-0.00314421	0.1153	0.121494	0.610059
MTVR2	1.61036	-0.000396236	0.115242	0.0704531	0.492049
MTX1	846.313	0.0773719	0.118224	0.202885	0.727932
MTX1P1	32.9067	-0.0161305	0.115717	0.327532	0.842743
MTX2	440.278	0.021503	0.0993629	0.690239	0.986001
MTX3	347.145	-0.0386801	0.110863	0.412616	0.897942
MUC1	125.34	-0.000638044	0.114496	0.984832	0.998387
MUC12	1.94204	-0.000862276	0.115248	0.547199	0.95638
MUC20	207.222	0.051492	0.12755	0.200017	0.725825
MUC20P1	55.4007	0.0129571	0.115015	0.450995	0.919343
MUC8	3.17551	-0.000456768	0.115215	0.882797	0.998387
MUCL1	35.5825	-0.00217388	0.115268	8.05313e-06	0.00169463
MUL1	1534.81	0.0232649	0.0822798	0.635633	0.98011
MUS81	1168.22	-0.0408702	0.0885992	0.450135	0.918997
MUSTN1	10.1168	-0.00224932	0.114827	0.807669	0.998387
MUTYH	331.235	-0.0374198	0.111679	0.434126	0.910128
MVB12A	697.442	-0.00839809	0.0960511	0.857885	0.998387
MVB12B	1337.71	-0.0105772	0.110114	0.754077	0.996845
MVD	1359.14	-0.579597	0.166577	2.60669e-05	0.00391258
MVK	450.457	-0.0585637	0.12031	0.238531	0.766915
MVP	11736.1	-0.0888496	0.119089	0.166929	0.683627
MX1	10039.3	-0.057828	0.135782	0.0110588	0.21852
MX2	6286.72	-0.0643889	0.139241	0.0286818	0.337424
MXD1	7484.35	0.798808	0.395494	0.00127522	0.0619692
MXD3	137.222	0.00481351	0.11008	0.896518	0.998387
MXD4	2489.5	0.0290711	0.106482	0.546819	0.956327
MXI1	848.396	-0.0637701	0.123604	0.204929	0.730131
MXRA7	102.443	0.0250368	0.116561	0.293558	0.817771
MXRA7P1	17.4786	0.0122253	0.11575	0.208858	0.734031
MXRA8	6.08854	-0.000956047	0.11501	0.917769	0.998387
MYADM	2585.77	-0.0279127	0.110078	0.509453	0.943885
MYADM-AS1	3.1139	-0.000649717	0.115139	0.952866	0.998387
MYB	9.97731	0.00108447	0.115011	0.838863	0.998387
MYBBP1A	1705.12	-0.0751117	0.131622	0.150682	0.663633
MYBL1	26.9222	-0.00699191	0.115059	0.502891	0.940056
MYBL2	894.739	0.00551772	0.113959	0.776538	0.998387
MYBPC1	2.48121	-0.00108051	0.115248	0.594351	0.971199
MYBPC2	1.46347	-0.000261922	0.115243	0.87766	0.998387
MYBPC3	74.3498	0.00420461	0.112522	0.849322	0.998387
MYBPH	377.246	-0.0282663	0.11857	0.182865	0.702275
MYC	2630.14	0.0117564	0.112459	0.681863	0.984818
MYCBP2	4909.91	-0.0588804	0.111467	0.295397	0.820872
MYCBP2-AS1	4.832	-0.00208149	0.115138	0.621744	0.97762
MYCBPAP	7.04788	0.00773147	0.115561	0.0830814	0.524488
MYCL	610.928	-0.0457361	0.126595	0.0498181	0.426009
MYCL-AS1	2.09131	-0.00137828	0.115252	0.368794	0.873239
MYD88	6545.12	-0.184573	0.182136	0.033758	0.361264
MYDGF	3655.89	-0.180087	0.131671	0.0284709	0.336216
MYEF2	48.5266	-0.0129867	0.11469	0.44164	0.914996
MYEOV	53.5908	0.00783806	0.114937	0.544329	0.956327
MYG1	752.694	-0.0327115	0.102395	0.534895	0.952248
MYH10	29.1357	0.009628	0.114959	0.509311	0.943702
MYH11	493.604	-0.0108236	0.115562	0.299289	0.822836
MYH14	1.40969	-0.000444571	0.115243	0.979948	0.998387
MYH15	6.50152	0.00238628	0.115075	0.734325	0.99463
MYH16	13.3906	0.00873459	0.115468	0.303319	0.826672
MYH3	65.5713	0.0231015	0.115253	0.384636	0.882585
MYH7B	11.8796	0.000464069	0.114835	0.982262	0.998387
MYH9	56502.2	0.0211764	0.0900028	0.713012	0.99062
MYH9-DT	3.02107	0.00472531	0.115348	0.0867424	0.533632
MYL11	8.27804	0.0104742	0.115741	0.0997063	0.567514
MYL12A	7328.7	-0.0970958	0.0960607	0.21235	0.736998
MYL12-AS1	68.5526	-0.0460369	0.126218	0.0626643	0.467301
MYL12B	5353.59	-0.0247933	0.0839507	0.703992	0.988766
MYL12BP1	3.5854	0.0002259	0.115105	0.961707	0.998387
MYL12BP2	5.17107	-0.00760639	0.115598	0.0268182	0.329494
MYL4	2.1735	-0.00289612	0.115296	1.51591e-08	8.13438e-06
MYL5	246.934	-0.0558002	0.124946	0.180821	0.700198
MYL6	16589.7	-0.10486	0.123207	0.123523	0.614522
MYL6B	229.541	0.0118225	0.106608	0.794894	0.998387
MYL9	877.206	-0.0312744	0.118845	0.195824	0.721352
MYLIP	605.351	0.0653763	0.140406	0.0257282	0.324296
MYLK	136.147	-0.0231983	0.115666	0.360569	0.867201
MYLK2	6.25983	0.00222842	0.115122	0.768338	0.998387
MYLK3	18.7512	0.0021733	0.11446	0.953518	0.998387
MYLK4	89.3321	0.0467725	0.123901	0.15094	0.663752
MYLK-AS1	8.26052	-0.0133758	0.116196	0.0704705	0.492049
MYNN	324.609	-0.0274725	0.103508	0.625157	0.978372
MYO10	1226.28	-0.00219469	0.110862	0.93559	0.998387
MYO15A	20.5262	0.00749792	0.114873	0.57672	0.96588
MYO15B	3344.39	0.0240663	0.107708	0.588551	0.969501
MYO16	1.86417	-0.00151884	0.115251	0.480752	0.930468
MYO18A	6054.81	-0.0130411	0.0994495	0.763373	0.99781
MYO19	1103.51	-0.00984875	0.103325	0.829675	0.998387
MYO1A	49.7907	-0.0273382	0.11949	0.033739	0.361264
MYO1B	1194.02	0.0447453	0.126473	0.0386449	0.384897
MYO1C	4621.15	-0.0272155	0.0914595	0.634526	0.980017
MYO1D	1768.65	0.0403368	0.121303	0.181138	0.700277
MYO1D-DT	2.35472	0.00288901	0.115269	0.295474	0.820872
MYO1E	7112.45	-0.211463	0.438386	0.0146937	0.251905
MYO1F	23346.3	0.289376	0.114641	0.00118641	0.0592212
MYO1G	4367.07	-0.00174728	0.112959	0.943465	0.998387
MYO3B	1.62444	0.00308861	0.115277	0.696685	0.987431
MYO5A	15653.1	-0.00920824	0.0930861	0.865492	0.998387
MYO5B	5.24293	0.00782861	0.115598	0.0652109	0.475599
MYO5C	14.9858	-0.018219	0.117069	0.0544861	0.442318
MYO6	404.384	-0.00562607	0.108862	0.946531	0.998387
MYO7A	2081.75	-0.0703612	0.141717	0.0507389	0.427921
MYO7B	10.6961	-0.00107889	0.115246	0.508551	0.943189
MYO9A	932.531	-0.0419157	0.10619	0.418015	0.901818
MYO9B	30016.4	0.0142844	0.0969688	0.790626	0.998387
MYOF	12275.4	-0.0292063	0.116549	0.315112	0.835833
MYOM1	254.608	0.986429	0.369758	0.000238215	0.0191354
MYOM2	30.9204	-0.00387609	0.113314	0.860481	0.998387
MYORG	122.758	0.0133647	0.114251	0.538232	0.95388
MYOSLID	4.10604	-0.00569952	0.115439	0.0685366	0.485983
MYOSLID-AS1	6.94578	-0.0075952	0.115551	0.18792	0.710878
MYOZ1	185.054	0.0136775	0.115084	0.442401	0.915321
MYPN	10.8584	-0.0063628	0.115382	0.36478	0.870347
MYPOP	382.262	0.05294	0.118624	0.26061	0.786857
MYRF	71.2133	-0.00989072	0.114603	0.538044	0.953639
MYRIP	6.6635	-0.0065286	0.115497	0.0341121	0.362153
MYSM1	1137.67	0.0617972	0.117901	0.250741	0.778038
MYZAP	5.73271	-0.00113005	0.115019	0.841785	0.998387
MZF1	436.417	0.0818301	0.141827	0.109381	0.588409
MZF1-AS1	45.1173	0.00661732	0.113009	0.780266	0.998387
MZT1	166.342	-0.00955155	0.107614	0.798155	0.998387
MZT2A	397.051	0.0508513	0.117976	0.278293	0.805241
MZT2B	991.275	0.0236539	0.0993361	0.65736	0.981619
N4BP1	4482.69	0.121661	0.15885	0.0759311	0.507721
N4BP2	624.788	0.12705	0.189585	0.0473077	0.416836
N4BP2L1	1266.48	0.000663767	0.109004	0.615721	0.975747
N4BP2L2	1612.66	0.099435	0.11989	0.138651	0.644997
N4BP3	22.5865	-0.00567267	0.114889	0.615981	0.975847
N6AMT1	124.827	-0.044915	0.123033	0.186702	0.708892
NAA10	1435.33	-0.0225952	0.10416	0.63817	0.98011
NAA15	1290.33	-0.529717	0.234772	0.00101049	0.0547708
NAA16	436.477	-0.0228658	0.105586	0.566989	0.96343
NAA20	1497.03	-0.0687424	0.0967444	0.237895	0.766443
NAA25	848.936	-0.423439	0.393561	0.00718111	0.173186
NAA30	599.749	0.0106652	0.0954491	0.813896	0.998387
NAA35	657.325	0.0623014	0.100046	0.309114	0.831936
NAA38	506.782	0.025744	0.0985799	0.627422	0.978716
NAA40	757.522	0.00584797	0.0911538	0.845599	0.998387
NAA50	3716.17	-0.0150302	0.10109	0.760965	0.997265
NAA60	3102.44	0.0249479	0.0790874	0.59802	0.972156
NAA80	126.847	0.0272474	0.112895	0.456031	0.921654
NAAA	1955.05	-0.0252224	0.106796	0.581037	0.96801
NAALAD2	1.67575	-0.00023046	0.115223	0.797802	0.998387
NAALADL1	19.4732	0.0143475	0.11586	0.244613	0.772995
NAALADL2	13.8584	0.00540853	0.114947	0.6244	0.978285
NAB1	928.208	0.0694283	0.117755	0.228983	0.755787
NAB2	1315.8	-0.00943647	0.103301	0.829414	0.998387
NABP1	4220.64	-0.133711	0.221243	0.0264979	0.329169
NABP2	606.875	0.0295853	0.0948895	0.544806	0.956327
NACA	8839.64	0.20282	0.144504	0.0211031	0.296539
NACC1	5321.18	0.276545	0.171953	0.00887125	0.193116
NACC2	2092.65	-0.0173062	0.0942716	0.846061	0.998387
NADK	7980.13	-0.0830705	0.122018	0.177109	0.69408
NADK2	348.407	-0.0132157	0.105032	0.7515	0.996845
NADSYN1	2815.35	0.04151	0.0791318	0.442908	0.915815
NAE1	452.426	-0.0811539	0.140456	0.0330696	0.359396
NAF1	518.796	0.0042209	0.0977835	0.987561	0.998387
NAGA	8134.79	-0.0757813	0.101445	0.267974	0.794529
NAGK	5607.1	-0.348476	0.278713	0.00829941	0.185948
NAGLU	2481.66	0.0174393	0.0849446	0.764251	0.99806
NAGPA	2064.66	0.0344861	0.0848504	0.555368	0.958533
NAGPA-AS1	15.3116	-0.00357486	0.114796	0.695764	0.986946
NAGS	54.7226	0.0540621	0.131432	0.0426825	0.397456
NAIF1	397.104	0.0181182	0.0994835	0.659067	0.982048
NAIP	1715.62	-0.00586519	0.10657	0.883651	0.998387
NAIPP1	3.62135	-0.00342085	0.11512	0.545325	0.956327
NAIPP2	378.714	-0.0039533	0.110488	0.938688	0.998387
NAIPP3	10.4375	0.00522721	0.114725	0.646981	0.981107
NAIPP4	14.5231	0.00218016	0.114657	0.836765	0.998387
NALT1	13.657	-0.00293471	0.114959	0.692786	0.986422
NAMA	1.61258	0.00154156	0.115238	0.470042	0.927782
NAMPT	6447.18	-0.0139772	0.11178	0.656648	0.981512
NAMPTP1	26.8009	0.0088742	0.114046	0.615792	0.975747
NANOG	1.638	0.00448521	0.115343	0.130227	0.629263
NANOGP4	1.53794	0.000220347	0.115221	0.748382	0.996845
NANOS1	53.9854	-0.0112491	0.114885	0.479033	0.929658
NANOS3	6.63081	0.00199616	0.114957	0.877509	0.998387
NANP	346.434	-0.097854	0.15223	0.0847315	0.528252
NANS	2147.12	0.0778006	0.0931116	0.217951	0.743685
NAP1L1	8105.85	0.228692	0.185342	0.0189807	0.281938
NAP1L4	1697.55	-0.00418266	0.087128	0.92769	0.998387
NAP1L4P1	25.6787	-0.000778037	0.114041	0.969913	0.998387
NAP1L5	24.1046	-0.0388038	0.124967	0.000258768	0.0203451
NAPA	6690.15	-0.0279927	0.0915654	0.625037	0.978285
NAPA-AS1	61.5963	0.0102295	0.113555	0.651466	0.981107
NAPB	239.55	-0.0423302	0.113363	0.360018	0.867194
NAPEPLD	190.416	-0.00236712	0.106443	0.953647	0.998387
NAPG	650.679	0.0447362	0.100308	0.418105	0.901818
NAPRT	1214.16	0.0179609	0.100028	0.694129	0.986935
NAPSA	22.8307	0.0128218	0.115491	0.359175	0.86666
NAPSB	112.117	0.0419713	0.125505	0.0223485	0.304371
NARF	1269.01	0.477062	0.193804	0.000699671	0.0430308
NARF-AS2	150.999	0.00867348	0.111032	0.764541	0.99806
NARS1	5649.18	-0.0111368	0.0820094	0.845995	0.998387
NARS2	241.235	-0.180232	0.339042	0.0166882	0.266316
NASP	2154.64	0.111832	0.124083	0.113584	0.597065
NAT1	248.16	0.0322775	0.110926	0.583548	0.968326
NAT10	1603.96	-0.119659	0.145932	0.086468	0.533632
NAT14	57.4868	-0.0116261	0.11349	0.610914	0.974608
NAT8B	6.5549	0.00907379	0.115586	0.203088	0.727932
NAT8L	89.8041	-0.0099189	0.113433	0.65887	0.982031
NAT9	535.391	-0.00551205	0.0940891	0.9175	0.998387
NATD1	886.605	0.0632395	0.131779	0.122446	0.613327
NAV1	1790.29	0.0210327	0.11448	0.401157	0.892666
NAV2	240.845	-0.0566639	0.133253	0.0322219	0.353946
NAV2-AS2	2.65266	-0.00252612	0.115233	0.365816	0.871385
NAV2-AS6	15.2432	-0.00866693	0.115492	0.272963	0.799636
NAV3	5.10098	-0.00460572	0.115363	0.151152	0.664142
NAXD	1129.61	0.0296592	0.0880131	0.614512	0.975424
NAXE	933.128	0.00610441	0.0960985	0.829449	0.998387
NBAS	1450.84	-0.0362591	0.0941435	0.464737	0.92535
NBDY	1212.26	-0.0159148	0.0949515	0.793814	0.998387
NBEA	77.2253	0.00297211	0.112456	0.905791	0.998387
NBEAL1	336.011	-0.0721599	0.133621	0.13366	0.634187
NBEAL2	3297.3	-0.465568	0.499443	0.00690456	0.1686
NBEAP1	4.46219	0.00100407	0.115137	0.799752	0.998387
NBEAP2	109.16	0.00353431	0.109597	0.940452	0.998387
NBEAP6	1.01869	0.0014947	0.115246	0.0332244	0.360064
NBL1	4.79698	-0.00161217	0.114923	0.849387	0.998387
NBN	1877.52	-0.231302	0.401915	0.0162028	0.262275
NBPF1	479.871	0.0397607	0.117297	0.302895	0.825859
NBPF10	362.859	0.0136443	0.110174	0.699172	0.988637
NBPF11	466.778	0.26937	0.329969	0.0153047	0.257244
NBPF12	576.003	0.156399	0.228917	0.069007	0.487546
NBPF14	764.989	-0.0231536	0.111458	0.531749	0.951067
NBPF15	315.278	0.0203541	0.10274	0.719728	0.992975
NBPF19	2306.8	0.0094327	0.107734	0.422275	0.904272
NBPF20	68.9753	-0.0094908	0.11184	0.785149	0.998387
NBPF25P	32.7177	0.00913216	0.114161	0.632562	0.979555
NBPF26	384.429	0.0352605	0.113996	0.378641	0.878004
NBPF2P	6.75018	2.84535e-05	0.115117	0.917727	0.998387
NBPF3	81.2252	0.0223245	0.115853	0.35861	0.866316
NBPF4	1.7396	0.00139463	0.115222	0.645231	0.980963
NBPF6	1.40504	0.00282105	0.115277	0.325619	0.842743
NBPF7P	2.21702	-0.000183715	0.115244	0.0768263	0.510408
NBPF8	433.202	0.0113101	0.107637	0.90347	0.998387
NBPF9	737.371	0.0301882	0.106968	0.515201	0.94631
NBR1	5324.34	-0.0322627	0.0997432	0.573391	0.965373
NBR2	130.462	0.00255544	0.11025	0.952125	0.998387
NCALD	0.890939	-0.000174884	0.115244	0.991153	0.998387
NCAM1	294.634	-0.0307442	0.118263	0.223505	0.750519
NCAM2	8.38288	-0.00492708	0.11516	0.48	0.929848
NCAPD2	2513.08	0.038439	0.101535	0.48728	0.932985
NCAPD3	1445.2	-0.0241102	0.10095	0.646582	0.981107
NCAPG	350.41	-0.0230714	0.116234	0.31335	0.835343
NCAPG2	582.494	-0.0115955	0.110489	0.736529	0.99463
NCAPH	1803.58	-0.00993176	0.113485	0.659993	0.982063
NCAPH2	857.251	0.153013	0.170286	0.0514451	0.431841
NCBP1	1488.92	-0.29279	0.147206	0.00391349	0.124255
NCBP2	1807.1	-0.140596	0.104608	0.0504153	0.427462
NCBP2-AS1	11.6708	0.0103406	0.115499	0.299125	0.822836
NCBP2AS2	254.754	0.0757815	0.129913	0.161796	0.678814
NCBP3	1738.17	0.127768	0.137993	0.0804649	0.517461
NCCRP1	31.0502	-0.00261909	0.115269	0.564296	0.962726
NCDN	743.382	0.00166202	0.102611	0.881153	0.998387
NCEH1	10556.7	-0.0309958	0.111069	0.465049	0.925355
NCF1	10808.6	0.00443038	0.111849	0.873316	0.998387
NCF1B	1297.52	-0.0186973	0.114658	0.444853	0.917169
NCF1C	4765.55	-0.0107283	0.113224	0.657517	0.981629
NCF2	18900	-0.00703223	0.103906	0.874284	0.998387
NCF4	7354.63	-0.26114	0.310708	0.0160124	0.261221
NCF4-AS1	27.4258	-0.0143196	0.11565	0.317911	0.83777
NCK1	2542.67	-0.0139693	0.100941	0.777751	0.998387
NCK1-DT	246.089	0.111134	0.18206	0.0392749	0.386712
NCK2	928.1	-0.00910525	0.105255	0.837458	0.998387
NCKAP1	328.585	-0.047189	0.125188	0.122737	0.61405
NCKAP1L	24269.5	-0.0393198	0.0762214	0.704151	0.988766
NCKAP5	1.33173	-0.000273981	0.115243	0.991191	0.998387
NCKAP5L	2682.49	0.0313972	0.0942664	0.63864	0.98011
NCKIPSD	1087.25	0.0978473	0.110363	0.141001	0.650574
NCL	16020.4	-0.00137623	0.0903209	0.978086	0.998387
NCLN	4392.95	-0.0633592	0.123079	0.210112	0.735399
NCOA1	3183.07	-0.0586218	0.109496	0.37727	0.877677
NCOA2	2060.75	-0.00476292	0.0966544	0.836157	0.998387
NCOA3	4047.62	-0.0330104	0.0995042	0.546969	0.956327
NCOA4	28947.7	0.0813929	0.136668	0.130155	0.629056
NCOA5	1705.79	-0.0102024	0.0881578	0.846481	0.998387
NCOA6	2926.27	0.00291337	0.0831895	0.960991	0.998387
NCOA7	962.356	-0.14823	0.210188	0.0397324	0.387905
NCOR1	7013.14	0.00847789	0.0741211	0.743022	0.996254
NCOR2	16887.9	0.216966	0.121761	0.0105268	0.213965
NCR1	6.45865	0.00369415	0.115308	0.245842	0.773743
NCR3	2.58368	-0.00279813	0.115279	0.357085	0.865499
NCR3LG1	968.223	0.0309723	0.114013	0.409176	0.896006
NCS1	1515.12	-0.00221216	0.112586	0.922196	0.998387
NCSTN	12462.2	0.0506687	0.063742	0.326962	0.842743
ND1	208917	0.180631	0.187309	0.0358561	0.371121
ND2	141908	0.0929463	0.131277	0.139702	0.648084
ND3	32449.3	0.10479	0.133075	0.117829	0.603886
ND4	351232	0.0826476	0.127591	0.165246	0.682346
ND4L	13893.6	0.0449672	0.107454	0.400931	0.892666
ND5	358966	0.0984831	0.131967	0.129465	0.627613
ND6	1606.84	-0.00285125	0.105276	0.944086	0.998387
NDC1	666.991	-0.00362092	0.103256	0.934408	0.998387
NDC80	162.787	-0.00315126	0.11354	0.862881	0.998387
NDE1	1558.92	-0.0929183	0.129289	0.141785	0.652203
NDEL1	1760.72	-0.0409623	0.0921647	0.540749	0.954712
NDFIP1	3535.79	0.00150589	0.0851761	0.98045	0.998387
NDFIP2	105.194	0.00169859	0.112874	0.94564	0.998387
NDN	254.989	-0.0445995	0.113812	0.344889	0.85531
NDOR1	1070.91	0.258303	0.127623	0.00479214	0.138251
NDP	45.6224	0.0117082	0.116019	0.0371381	0.377967
NDRG1	4485.14	-0.00093453	0.10914	0.976431	0.998387
NDRG2	700.635	0.0706633	0.147324	0.00613612	0.157921
NDRG3	1694.92	0.00463381	0.0909078	0.946682	0.998387
NDRG4	43.4347	0.0129626	0.115612	0.316221	0.836811
NDST1	5752.33	0.0866797	0.140395	0.116997	0.602427
NDST1-AS1	6.46492	-0.00522411	0.115295	0.303283	0.826672
NDST2	4346.09	-0.024957	0.102472	0.621156	0.977263
NDUFA1	1317.89	0.0249948	0.0967807	0.557844	0.958553
NDUFA10	2599.58	0.039454	0.0896309	0.547046	0.956327
NDUFA11	2074.48	0.0354026	0.0892642	0.484699	0.932241
NDUFA12	834.612	0.00862378	0.0997259	0.866391	0.998387
NDUFA13	2377.52	0.0539414	0.0895819	0.326076	0.842743
NDUFA2	753.558	0.0586591	0.108133	0.312214	0.834435
NDUFA3	1139.82	0.00400795	0.0877143	0.932355	0.998387
NDUFA4	2380.25	0.00893333	0.0881473	0.846824	0.998387
NDUFA5	864.628	-0.0587295	0.0973211	0.308664	0.831778
NDUFA6	1416.9	-0.00677889	0.0962894	0.896361	0.998387
NDUFA6-DT	43.8562	-0.0132723	0.113797	0.557053	0.958533
NDUFA7	678.67	-0.0612443	0.105549	0.289442	0.814231
NDUFA8	677.599	0.0219309	0.0977025	0.685267	0.984818
NDUFA9	1843.51	-0.0923778	0.116373	0.159346	0.674647
NDUFAB1	856.963	-0.0135612	0.10119	0.825419	0.998387
NDUFAF1	542.75	0.0374749	0.101834	0.476184	0.928703
NDUFAF2	230.536	-0.0116269	0.107532	0.754171	0.996845
NDUFAF3	1661.92	-0.0300588	0.0877947	0.560217	0.960152
NDUFAF4	189.318	-0.00894004	0.109181	0.764167	0.99806
NDUFAF5	203.154	-0.015083	0.108288	0.748665	0.996845
NDUFAF6	263.166	-0.042181	0.115835	0.297651	0.821431
NDUFAF7	347.759	0.00844104	0.0987272	0.944577	0.998387
NDUFAF8	302.486	-0.00776873	0.107219	0.753746	0.996845
NDUFB1	570.389	-0.00355765	0.0942623	0.962006	0.998387
NDUFB10	1973.87	0.0124597	0.0923182	0.82499	0.998387
NDUFB11	1379.19	0.0263009	0.0952401	0.692237	0.986422
NDUFB2	1324.21	-0.0255243	0.101266	0.620265	0.977034
NDUFB2-AS1	59.6989	-0.0848265	0.161295	0.0112672	0.220709
NDUFB3	1037.77	0.0283371	0.10285	0.582224	0.968326
NDUFB3P1	11.6654	0.0028039	0.114975	0.689416	0.986001
NDUFB4	2608.99	0.0195238	0.0896432	0.717577	0.992594
NDUFB5	1313.54	0.0240956	0.0933942	0.61825	0.975953
NDUFB6	377.548	-0.0625901	0.119886	0.2648	0.79105
NDUFB7	1565.46	-0.0315024	0.0916317	0.701446	0.988766
NDUFB8	2659.85	0.0231985	0.0795988	0.582578	0.968326
NDUFB9	3330.05	-0.0291235	0.104255	0.533718	0.952039
NDUFC1	671.539	-0.0424171	0.106695	0.433705	0.909976
NDUFC2	115.61	0.0120977	0.111047	0.712749	0.99062
NDUFS1	3454.58	-0.0473887	0.102185	0.406087	0.89353
NDUFS2	3796.8	0.0351828	0.075118	0.484891	0.932241
NDUFS3	1214.6	-0.0895663	0.134945	0.148979	0.662018
NDUFS4	497.329	0.040468	0.104698	0.421549	0.903548
NDUFS5	2261.8	0.0109848	0.0984253	0.834008	0.998387
NDUFS6	1439.44	-0.0511033	0.106721	0.3993	0.892026
NDUFS7	1880.94	0.0492537	0.0985047	0.404606	0.892918
NDUFS8	1777.37	0.0016952	0.102146	0.974533	0.998387
NDUFV1	3582.84	-0.0663209	0.0935615	0.243821	0.772289
NDUFV2	2355.41	-0.305469	0.182643	0.00417119	0.127901
NDUFV2-AS1	24.7728	0.00494794	0.11416	0.788925	0.998387
NDUFV2P1	61.7241	-0.0240994	0.115077	0.385255	0.88294
NDUFV3	1569.99	-0.0680158	0.098308	0.274467	0.800343
NEAT1	663.975	0.0201449	0.115813	0.335209	0.847892
NEB	77.7466	0.0211137	0.116709	0.239017	0.767226
NEBL	13.4911	0.000141987	0.115218	0.976346	0.998387
NECAB3	231.923	0.0607868	0.125936	0.217234	0.743118
NECAP1	855.695	0.0177914	0.090825	0.690115	0.986001
NECAP2	5836.49	-0.083385	0.109079	0.194885	0.719347
NECTIN1	750.031	-0.0186192	0.105054	0.711212	0.990187
NECTIN2	6065.14	-0.0143947	0.103841	0.757041	0.997265
NECTIN3	13.6018	0.00707322	0.115137	0.425095	0.906352
NECTIN4	660.855	0.0513528	0.124971	0.34834	0.858053
NECTIN4-AS1	1.64356	-0.000393718	0.115242	0.988647	0.998387
NEDD1	567.611	-0.0800462	0.124775	0.177074	0.694067
NEDD4	157.789	0.012938	0.111491	0.683201	0.984818
NEDD4L	668.203	0.0666406	0.133196	0.1221	0.612181
NEDD8	186.319	-0.0546925	0.119059	0.255995	0.782829
NEDD8-MDP1	7.37161	0.0079184	0.115392	0.33255	0.846393
NEDD9	207.241	-0.0209943	0.117153	0.142951	0.65327
NEFH	701.014	-0.0158837	0.109324	0.674463	0.983449
NEFL	2.28421	-0.00131513	0.11525	0.468241	0.926724
NEFM	5.63488	-0.000944046	0.115149	0.932221	0.998387
NEGR1	16.0928	-0.00199719	0.114727	0.827906	0.998387
NEIL1	102.893	0.0149385	0.113666	0.638925	0.98011
NEIL2	210.485	-0.00232493	0.106223	0.990123	0.998387
NEIL3	53.3052	-0.00741126	0.114624	0.584157	0.968326
NEK1	273.257	-0.00750845	0.100736	0.864428	0.998387
NEK10	49.0048	0.0366131	0.12259	0.0456852	0.411154
NEK11	47.337	-0.0207586	0.115837	0.338019	0.849919
NEK2	78.7261	-0.00608968	0.11395	0.739482	0.994821
NEK3	353.632	-0.00111035	0.107369	0.994058	0.99888
NEK4	1002.16	0.0219606	0.0894709	0.703025	0.988766
NEK5	3.72804	0.00260427	0.115143	0.697411	0.987807
NEK6	8708.11	0.252865	0.197927	0.0148058	0.253018
NEK7	1795.56	0.0375928	0.0974594	0.509707	0.943948
NEK8	366.201	0.0638061	0.124317	0.201388	0.726555
NEK9	2649.91	0.251421	0.174315	0.0126544	0.235829
NELFA	672.674	0.0188157	0.094364	0.719757	0.992975
NELFB	1901.43	0.0153915	0.0768379	0.785872	0.998387
NELFCD	1090.79	0.027889	0.0907939	0.591011	0.970281
NELFE	1417.26	-0.0753704	0.0884412	0.239607	0.767388
NEMF	1994.23	-0.000840748	0.0827335	0.920573	0.998387
NEMP1	1120.61	0.0452763	0.106086	0.406522	0.893774
NEMP2	199.608	0.00175693	0.10996	0.987054	0.998387
NEMP2-DT	5.5604	-1.09568e-05	0.115043	0.99414	0.99888
NENF	878.696	0.0214148	0.0994343	0.70076	0.988766
NEO1	27.7748	0.0155015	0.116157	0.195967	0.721352
NEPNP	6.25672	-0.00116324	0.115009	0.85486	0.998387
NEPRO	1023.65	0.135203	0.123033	0.068651	0.486241
NES	1730.96	-0.00806879	0.113102	0.729578	0.99463
NET1	419.922	0.0249461	0.116005	0.340245	0.851504
NETO2	716.051	-0.00666125	0.110288	0.835707	0.998387
NEU1	4718.99	-0.0879958	0.0992182	0.176838	0.693904
NEU3	2711.22	-0.06509	0.113546	0.259819	0.786455
NEU4	9.74208	-0.00148216	0.115241	0.95382	0.998387
NEURL1	18.2213	0.011298	0.115516	0.295606	0.821133
NEURL1B	69.729	0.00123521	0.114567	0.934829	0.998387
NEURL2	9.71433	0.0102487	0.115754	0.115252	0.599773
NEURL3	164.802	-0.00472942	0.114637	0.714517	0.991684
NEURL4	1006.65	0.00641793	0.0931459	0.948534	0.998387
NEUROG3	1.60772	-0.000670611	0.115239	0.983662	0.998387
NEXMIF	3.43613	-0.0049964	0.11539	0.108961	0.587881
NEXN	43.7003	-0.021014	0.117757	0.038506	0.384627
NF1	2564.31	0.00623375	0.101083	0.932159	0.998387
NF2	2251.31	-0.0305651	0.0684059	0.690217	0.986001
NFAM1	7601.11	0.0692376	0.117245	0.231851	0.75976
NFAT5	1655.58	0.00311272	0.105368	0.941944	0.998387
NFATC1	3323.38	0.05718	0.125964	0.175765	0.692276
NFATC2	191.333	-0.000499378	0.113689	0.965981	0.998387
NFATC2IP	1563.27	0.0342164	0.0907894	0.558319	0.95893
NFATC3	2873.09	-0.0161532	0.0918099	0.871916	0.998387
NFE2	8.81754	0.00806601	0.115582	0.0990284	0.566738
NFE2L1	11970.7	0.0073583	0.0664305	0.8964	0.998387
NFE2L2	9736.16	-0.308375	0.313658	0.0118442	0.227392
NFE2L3	970.463	-0.0326657	0.115676	0.349351	0.858539
NFE2L3P2	4.55791	-0.00614306	0.115454	0.173541	0.691456
NFE4	1.73095	0.00101304	0.115236	0.606176	0.973216
NFIA	259.249	-0.0180714	0.113815	0.50157	0.939499
NFIC	6333.74	-0.210765	0.129064	0.0192129	0.283765
NFIL3	685.648	0.0295282	0.115097	0.378279	0.877677
NFILZ	2.09448	0.00127311	0.115236	0.0265979	0.329169
NFIX	93.2586	-0.0181205	0.11464	0.46747	0.926481
NFKB1	5735.52	-0.0271482	0.108068	0.544958	0.956327
NFKB2	5877.44	-0.110869	0.1702	0.0594909	0.457511
NFKBIA	11993.9	0.0115463	0.109958	0.744314	0.996523
NFKBIB	1184.78	-0.00303865	0.0903447	0.955758	0.998387
NFKBID	1004.7	-0.0733854	0.135123	0.140464	0.650189
NFKBIE	4106.29	0.120636	0.167302	0.0683828	0.485799
NFKBIL1	420.412	0.185121	0.237692	0.0302644	0.345897
NFKBIZ	1189.87	0.02087	0.114146	0.464905	0.92535
NFRKB	1410.59	-0.0121966	0.0882664	0.871768	0.998387
NFS1	674.337	-0.0134445	0.0920399	0.992709	0.998501
NFU1	614.659	-0.0226147	0.0961032	0.689188	0.986001
NFX1	2216.9	-0.155404	0.114713	0.0460952	0.412417
NFXL1	820.397	-0.797476	0.353999	0.00076621	0.0454983
NFYA	1471.68	0.033344	0.0790754	0.603681	0.972923
NFYB	415.534	-0.0123592	0.101057	0.778042	0.998387
NFYC	2452.02	0.105212	0.0756393	0.0762298	0.508904
NFYC-AS1	25.1083	0.0142614	0.11577	0.368648	0.873239
NGDN	574.427	0.146962	0.140575	0.0572582	0.450015
NGFR	2.17969	-0.000661979	0.115242	0.919379	0.998387
NGLY1	774.227	-0.066489	0.108404	0.292737	0.816863
NGRN	1261.82	0.00723563	0.0889949	0.878483	0.998387
NHEJ1	400.817	-0.0293278	0.104464	0.515846	0.946394
NHIP	31.1761	-0.00203774	0.113447	0.915362	0.998387
NHLH1	18.3621	0.0090194	0.115298	0.355408	0.8641
NHLRC1	101.106	-0.0317287	0.116041	0.347286	0.857765
NHLRC2	712.624	-0.0679943	0.106561	0.235439	0.763941
NHLRC3	1831.53	0.0225249	0.0927984	0.690237	0.986001
NHLRC4	36.6496	0.0201385	0.116412	0.271326	0.798478
NHP2	1052.54	-0.0462413	0.115959	0.310071	0.832626
NHS	335.951	0.0144479	0.112519	0.643341	0.980401
NHSL1	509.902	-0.00460566	0.10951	0.937774	0.998387
NHSL2	939.366	1.81782	0.588188	6.96455e-05	0.00799396
NIBAN1	3270.75	-0.0696078	0.143189	0.0303811	0.346349
NIBAN2	14906.2	-0.0151823	0.107901	0.706295	0.989357
NIBAN3	5.65055	0.00356295	0.115162	0.477556	0.92903
NICN1	474.891	0.128184	0.161574	0.0700322	0.491004
NID1	1093.18	-1.11527	0.431067	0.000302495	0.0225443
NID2	22.6589	0.00529174	0.11499	0.582792	0.968326
NIF3L1	558.836	0.255541	0.19434	0.013578	0.24215
NIFK	708.628	-0.0591922	0.111549	0.287055	0.812284
NIFK-AS1	81.4789	-0.00568749	0.111548	0.818372	0.998387
NIM1K	15.9214	0.000206797	0.11497	0.998219	0.999269
NIN	6338.4	-0.188561	0.153584	0.0291286	0.338687
NINJ1	10827.3	0.060745	0.127151	0.169925	0.687503
NINJ2	327.134	0.459951	0.496316	0.00800142	0.182781
NINJ2-AS1	188.413	0.0805335	0.141901	0.10013	0.568477
NINL	164.391	-0.0741977	0.14932	0.015414	0.257268
NIP7	627.347	-0.0561555	0.119728	0.247614	0.775168
NIPA1	832.219	-0.0187641	0.096167	0.6614	0.98216
NIPA2	2234.19	-0.00874591	0.0918063	0.8739	0.998387
NIPAL1	23.3002	-0.00940292	0.115507	0.276079	0.802297
NIPAL2	880.351	-0.0326776	0.103774	0.527191	0.949696
NIPAL3	834.261	0.101576	0.136851	0.122026	0.612095
NIPAL4	58.4462	-0.00307074	0.114543	0.814349	0.998387
NIPBL	3880.26	0.00560538	0.092581	0.920395	0.998387
NIPBL-DT	180.01	-0.032103	0.112282	0.435344	0.91092
NIPSNAP1	455.186	0.0513467	0.109963	0.34436	0.854862
NIPSNAP2	2219.86	-0.0664989	0.0911128	0.349574	0.858791
NIPSNAP3A	580.029	0.0398472	0.106218	0.450796	0.919343
NIPSNAP3B	65.4775	0.0062538	0.112977	0.873861	0.998387
NISCH	10865.8	-0.246208	0.205864	0.0163834	0.262625
NIT1	969.845	-0.00104298	0.0918327	0.984651	0.998387
NIT2	691.692	-0.0516753	0.113538	0.294619	0.819451
NKAIN1	8.10292	-0.00418323	0.115324	0.317615	0.837606
NKAP	494.794	0.0104581	0.101958	0.882736	0.998387
NKAPD1	888.424	-0.110118	0.131635	0.0907975	0.544192
NKAPL	21.2303	0.000641376	0.114119	0.973731	0.998387
NKAPP1	17.8699	-0.00272018	0.114737	0.771927	0.998387
NKD1	72.5219	1.60274	0.897387	0.0014185	0.0663324
NKG7	195.207	-0.000598384	0.114627	0.970613	0.998387
NKILA	28.7257	0.012039	0.114907	0.483731	0.931541
NKIRAS1	281.745	0.171485	0.208933	0.0393798	0.386712
NKIRAS2	2524.43	0.084391	0.0918093	0.169092	0.687053
NKPD1	2.06372	0.000283892	0.115205	0.894039	0.998387
NKRF	533.195	-0.0149605	0.100842	0.793622	0.998387
NKTR	1865.21	-0.0259762	0.105305	0.588267	0.969493
NKX3-1	13.2609	-0.0037307	0.115308	0.361105	0.867201
NKX6-2	3.06796	-0.00174819	0.1152	0.761098	0.997265
NLE1	201.678	-0.0445364	0.120156	0.249195	0.775852
NLGN1	1.15207	-0.000315569	0.115245	0.756881	0.997265
NLGN2	135.88	0.0152939	0.114768	0.462244	0.925019
NLGN3	50.4117	0.0202443	0.116069	0.332556	0.846393
NLGN4X	2.1573	-0.00160479	0.115254	0.377729	0.877677
NLGN4Y	4.18921	-0.000735611	0.115183	0.88516	0.998387
NLK	531.713	0.033093	0.103054	0.51816	0.946834
NLN	3258.19	-0.146044	0.248184	0.0220827	0.302545
NLRC3	1.86255	-0.000567078	0.115205	0.845194	0.998387
NLRC4	1203.72	-0.0117845	0.105799	0.784155	0.998387
NLRC5	2552.45	-0.0247501	0.110493	0.536517	0.952743
NLRP1	567.621	0.014445	0.112681	0.616328	0.975847
NLRP12	68.4289	0.0359718	0.122284	0.0507321	0.427921
NLRP2	354.398	-0.0242462	0.115352	0.674711	0.983449
NLRP3	2160.93	-0.0254049	0.115083	0.388747	0.884898
NLRP6	11.8543	-0.000536787	0.115096	0.834071	0.998387
NLRX1	842.71	0.0843368	0.127754	0.16105	0.677399
NMB	316.599	2.39764	0.344664	1.585e-13	4.25254e-10
NMD3	857.472	-0.045983	0.101661	0.391943	0.886851
NME1	160.609	-0.0198713	0.11544	0.378331	0.877702
NME2	12.6161	0.031334	0.120785	0.0339086	0.361834
NME3	532.425	0.00148638	0.100427	0.961237	0.998387
NME4	1578.16	-0.0125265	0.105435	0.772268	0.998387
NME6	555.169	0.0522776	0.105292	0.387189	0.884202
NME7	120.333	-0.0433184	0.121072	0.204956	0.730131
NME8	43.5495	0.00752482	0.114603	0.617602	0.975953
NME9	3.62039	0.00119528	0.115148	0.8109	0.998387
NMI	1084.44	-0.162906	0.191568	0.00278439	0.104119
NMNAT1	604.186	-0.0871515	0.114093	0.162406	0.678828
NMNAT2	28.336	0.00492398	0.114814	0.626451	0.978613
NMNAT3	122.745	0.00774513	0.111931	0.787786	0.998387
NMRAL1	716.008	0.145371	0.153552	0.0676634	0.483465
NMRAL2P	196.163	-0.523004	0.527915	0.00608342	0.157509
NMRK1	577.983	0.0365548	0.117438	0.281476	0.808034
NMRK2	101.196	-0.0460292	0.128198	0.00979784	0.205357
NMT1	4321.99	-0.0113382	0.0696549	0.837156	0.998387
NMT2	549.363	-0.0457234	0.119062	0.262549	0.789483
NMUR1	1.72251	0.000655903	0.115229	0.941832	0.998387
NNAT	2.37699	-0.0016418	0.115249	0.65338	0.981107
NNMT	4.69281	-0.000146669	0.115243	0.654417	0.981107
NNT	3194.9	-0.0399343	0.0911764	0.497033	0.937791
NNT-AS1	226.639	0.0224412	0.105871	0.675456	0.983449
NOA1	762.648	0.105949	0.143261	0.103977	0.577579
NOB1	979.061	-0.0163693	0.100251	0.744794	0.996639
NOC2L	2772.09	-0.0371293	0.102046	0.493324	0.93606
NOC2LP1	3.93289	-0.00229942	0.115061	0.773419	0.998387
NOC3L	344.197	-0.0550996	0.126285	0.162622	0.678828
NOC4L	679.634	-0.0372351	0.101581	0.536899	0.95282
NOCT	179.789	-0.0410922	0.119305	0.234251	0.76239
NOD1	764.63	-0.0472185	0.107552	0.388408	0.884898
NOD2	1141.35	-0.00132505	0.107941	0.894793	0.998387
NOL10	674.022	0.0143389	0.0983879	0.785216	0.998387
NOL11	743.997	-0.0313187	0.103202	0.544704	0.956327
NOL12	515.89	0.0220592	0.0987175	0.679747	0.984301
NOL3	329.368	-0.124874	0.196801	0.038321	0.38361
NOL4L	752.298	0.840579	0.383734	0.000872661	0.049816
NOL6	2446.51	-0.0925573	0.136314	0.127293	0.622907
NOL7	1369.46	-0.0383088	0.0889229	0.510473	0.944388
NOL8	1484.29	-0.0565057	0.102055	0.341996	0.852566
NOL9	669.817	-0.0679806	0.111233	0.286919	0.812284
NOLC1	2630.43	-0.00957199	0.102682	0.835635	0.998387
NOM1	747.829	-0.281463	0.20679	0.0109282	0.217486
NOMO1	3591.3	-0.0112846	0.0932927	0.716863	0.992413
NOMO2	1798.43	-0.0936878	0.105661	0.200992	0.72643
NOMO3	486.24	0.0584023	0.122726	0.239915	0.767664
NONO	12231.6	0.0517023	0.0550713	0.255845	0.782711
NONOP1	5.61621	0.0133245	0.114123	0.640955	0.980401
NONOP2	15.4834	-0.00289988	0.114712	0.787609	0.998387
NOP10	3263.92	-0.00475963	0.0850313	0.96487	0.998387
NOP14	1620.41	-0.0580512	0.104656	0.324925	0.842743
NOP14-AS1	246.406	0.0149361	0.104078	0.708846	0.989841
NOP16	518.416	-0.00548877	0.110726	0.880482	0.998387
NOP2	1567.55	-0.003979	0.104126	0.933146	0.998387
NOP53	4839.13	0.147504	0.198824	0.0450831	0.40864
NOP56	2212.78	0.0156575	0.0953161	0.77574	0.998387
NOP58	1065.44	0.0254052	0.103128	0.60759	0.973326
NOP9	2487.31	-0.126292	0.109257	0.0758869	0.507695
NOPCHAP1	313.436	-0.645196	0.361994	0.0022332	0.0897435
NORAD	7007.15	-0.049033	0.0763941	0.408682	0.895768
NOS1AP	119.205	0.0259689	0.11583	0.348961	0.858352
NOS2	2.20947	0.00215934	0.115233	0.93383	0.998387
NOS3	3.64888	0.00445315	0.11532	0.217348	0.743333
NOSIP	1025.88	-0.0280682	0.085414	0.73634	0.99463
NOTCH1	7105.69	0.379643	0.276003	0.00663425	0.165637
NOTCH2	20184.2	-0.0619541	0.11886	0.243023	0.772181
NOTCH2NLA	396.144	-0.029723	0.106753	0.530471	0.950976
NOTCH2NLB	159.633	-0.00179451	0.108506	0.944399	0.998387
NOTCH2NLC	589.058	-0.0394217	0.120879	0.422034	0.904218
NOTCH2NLR	4.51405	-0.00582976	0.115455	0.0520337	0.434741
NOTCH3	2740.02	-0.00868493	0.109907	0.79887	0.998387
NOTCH4	52.0311	-0.0609939	0.136889	0.0259527	0.325379
NOTUM	8.92432	0.00950527	0.115694	0.171052	0.689137
NOX5	2.41609	0.000496369	0.115189	0.966248	0.998387
NOXA1	386.452	0.107027	0.188721	0.0172728	0.270834
NOXO1	4.88117	0.00367486	0.115156	0.549481	0.957543
NOXRED1	32.3333	0.012307	0.114985	0.452448	0.919809
NPAS1	45.4925	0.00857692	0.114606	0.606228	0.973216
NPAS2	5.9475	-0.00671383	0.11551	0.0656856	0.477277
NPAS3	1.29242	-0.000314913	0.115243	0.988926	0.998387
NPAT	842.34	-0.0161837	0.1011	0.709984	0.990096
NPB	7.96748	0.00727116	0.115143	0.48925	0.934199
NPC1	8111.92	0.0886009	0.120328	0.166472	0.683593
NPC2	27764.5	0.0622287	0.107098	0.296809	0.821426
NPDC1	128.188	0.0269362	0.11682	0.311965	0.834292
NPEPL1	37.3208	-0.0308284	0.118698	0.216399	0.742343
NPEPPS	3839.04	-0.0365805	0.0791751	0.541379	0.955113
NPEPPSP1	224.667	0.0951708	0.155386	0.073175	0.499999
NPFF	6.71916	-0.00709856	0.115237	0.405219	0.8933
NPHP1	19.9575	0.00795619	0.114642	0.615074	0.97548
NPHP3	71.8122	0.00967746	0.112592	0.764194	0.99806
NPHP3-AS1	4.51304	0.00760393	0.115559	0.0470472	0.416249
NPHP4	603.998	0.0362214	0.107648	0.451518	0.919389
NPHS1	1.5944	-0.001711	0.115257	2.08729e-05	0.00339406
NPIPA2	1.48344	-0.00235813	0.115257	0.411804	0.897083
NPIPA5	102.17	0.139298	0.242471	0.0192358	0.283765
NPIPB10P	3.66241	0.0046963	0.115214	0.49712	0.937874
NPIPB11	60.0147	-0.00225921	0.112494	0.812078	0.998387
NPIPB12	84.8286	0.0145808	0.113348	0.555906	0.958533
NPIPB13	49.8537	-0.0199687	0.114958	0.416784	0.901395
NPIPB14P	441.981	0.00323464	0.109075	0.953261	0.998387
NPIPB15	117.824	0.014878	0.114906	0.429458	0.907248
NPIPB1P	3.4841	0.00357216	0.115206	0.456447	0.921654
NPIPB2	65.1686	0.0126338	0.113877	0.579683	0.967403
NPIPB3	1073.05	-0.0133349	0.109384	0.716833	0.992413
NPIPB4	212.034	0.000213131	0.110443	0.996821	0.99907
NPIPB5	754.723	0.0161407	0.109871	0.663844	0.983168
NPIPB6	2.36144	-0.00173117	0.115169	0.763722	0.997902
NPIPB7	14.0322	-0.0208327	0.117834	0.0161676	0.261904
NPIPB8	2.40132	-0.00367959	0.115185	0.514752	0.946269
NPIPP1	45.8886	0.0170943	0.114417	0.472985	0.928365
NPL	11826.5	-0.214882	0.165347	0.0203218	0.290155
NPLOC4	5327.3	-0.0668386	0.0838886	0.273152	0.799738
NPM1	11919.9	0.00592627	0.0967956	0.913206	0.998387
NPM1P27	4.52639	-0.00983437	0.115265	0.382398	0.880192
NPM1P37	1.26951	-0.00059486	0.115242	0.986638	0.998387
NPM1P39	6.16925	0.0049648	0.113454	0.818248	0.998387
NPM1P44	1.02105	0.000164563	0.115236	0.933038	0.998387
NPM1P46	3.55071	-0.015189	0.116507	0.0490145	0.423704
NPM1P6	13.6367	0.00851706	0.114519	0.603395	0.972923
NPM2	5.8072	-0.000817315	0.114994	0.889225	0.998387
NPM3	367.693	-0.0149959	0.110647	0.643268	0.980401
NPPA	1.48425	-0.000229109	0.115244	0.996532	0.99907
NPPA-AS1	49.2348	-0.000965576	0.114012	0.837088	0.998387
NPPC	6.33898	-0.0101465	0.115863	0.037653	0.380501
NPR1	376.378	-0.0206576	0.115766	0.354884	0.863995
NPR2	1.64588	-0.00041938	0.115243	0.989125	0.998387
NPR3	8.73642	-0.000445598	0.115149	0.868269	0.998387
NPRL2	383.944	-0.0390351	0.103751	0.487572	0.932985
NPRL3	1446.96	0.0294594	0.0895752	0.618111	0.975953
NPTN	6290.56	-0.0220947	0.0868602	0.701467	0.988766
NPTN-IT1	72.0442	-0.00969626	0.113385	0.672235	0.983449
NPTX1	5.65564	-0.00488167	0.11538	0.0975069	0.562755
NPTX2	3.60861	0.004056	0.115218	0.5079	0.942846
NPTXR	31.6458	0.022486	0.117089	0.222145	0.748652
NPW	15.42	-0.00610522	0.114881	0.598186	0.972156
NPY4R	20.1206	0.0167561	0.116789	0.0647731	0.474502
NPY4R2	9.17341	0.00125011	0.115097	0.749292	0.996845
NQO1	2470.82	-1.17242	0.327149	1.23475e-05	0.00222711
NQO1-DT	9.0451	0.00259683	0.114949	0.769103	0.998387
NQO2	1569.72	0.462597	0.1687	0.000341385	0.0245889
NR1D1	484.585	0.0193332	0.112465	0.709082	0.989902
NR1D2	1588.67	0.0983514	0.155496	0.0786229	0.5145
NR1H2	3095.09	0.152095	0.104512	0.0374476	0.379318
NR1H3	8919.46	0.000809432	0.107896	0.985629	0.998387
NR1I2	1.64069	-0.00268635	0.115289	0.185248	0.706336
NR1I3	4.43403	-0.00612954	0.115467	0.105307	0.578961
NR2C1	525.301	0.0237929	0.102459	0.655291	0.981107
NR2C2	1819.17	0.0244296	0.0991133	0.709001	0.989878
NR2C2AP	189.019	0.00327662	0.109741	0.926983	0.998387
NR2F6	194.452	0.0294785	0.111617	0.446483	0.918436
NR3C1	4674.82	0.0589775	0.112054	0.294493	0.819207
NR3C2	62.98	0.00171612	0.113294	0.870822	0.998387
NR4A1	182.683	1.3851	1.21158	0.00306962	0.109769
NR4A1AS	1.87235	0.00198816	0.115243	0.555495	0.958533
NR4A2	184.389	1.17042	0.878091	0.00279949	0.104501
NR4A3	1020.63	0.0354206	0.120191	0.546429	0.956327
NR6A1	123.059	-0.0228071	0.114444	0.425955	0.906518
NRAD1	2.15997	0.000947677	0.115215	0.731893	0.99463
NRADDP	2.63427	0.00215228	0.115204	0.718953	0.992975
NRAP	1.559	-0.000549546	0.115242	0.98074	0.998387
NRARP	14.3996	-0.00194453	0.114591	0.847765	0.998387
NRAS	3050.59	-0.260738	0.14584	0.00705941	0.171406
NRAV	180.733	-0.0374836	0.115131	0.328762	0.843884
NRBF2	1613.01	0.0311349	0.0838133	0.587936	0.969403
NRBF2P3	4.70976	0.0140112	0.116077	0.166115	0.682974
NRBF2P6	2.85399	-0.00471396	0.115368	0.175781	0.692276
NRBP1	5785.86	-0.025503	0.0937338	0.649911	0.981107
NRBP2	636.161	0.0185671	0.0996352	0.727598	0.99463
NRCAM	26.9576	-0.0181812	0.116882	0.112166	0.59489
NRDC	5244.88	-0.121258	0.0869549	0.0798239	0.517461
NRDE2	621.374	0.062783	0.105164	0.285255	0.810431
NREP	395.876	1.0503	0.36647	0.000149829	0.0135123
NRF1	443.445	0.237717	0.209365	0.0184379	0.276679
NRG1	77.044	-0.0248736	0.118823	0.0264816	0.329169
NRG2	19.5722	0.00642102	0.115467	0.0542689	0.442078
NRG4	8.25963	0.0174905	0.117086	0.00813164	0.184501
NRGN	303.819	-0.00860589	0.112568	0.734974	0.99463
NRIP1	2232.23	0.0823639	0.130063	0.156708	0.670436
NRIP2	1.46152	-0.000433362	0.115241	0.986826	0.998387
NRIP3	1882.96	-0.0408894	0.120499	0.212494	0.736998
NRIR	25.5367	-0.00760303	0.115454	0.315493	0.836328
NRL	67.998	-0.00252294	0.111297	0.93753	0.998387
NRM	372.294	-0.43136	0.299577	0.00509704	0.142355
NRN1	21.1204	-0.0215725	0.117835	0.0491137	0.423704
NRN1L	7.192	0.000468113	0.114892	0.957979	0.998387
NRP1	25129	-0.0707438	0.120558	0.212066	0.736998
NRP2	13713.6	-0.0752887	0.126849	0.175982	0.692314
NRROS	3831.92	-1.14695	0.213157	3.55565e-09	2.38495e-06
NRSN2	144.457	-0.0285403	0.114965	0.389507	0.885269
NRSN2-AS1	50.0126	-0.00796852	0.11308	0.659728	0.982063
NRXN2	7.51002	0.00328975	0.115197	0.708831	0.989841
NRXN3	2.96351	-0.00150776	0.115219	0.619523	0.976554
NSA2	1592.35	0.0687487	0.105692	0.191268	0.714947
NSD1	3747.67	-0.0070084	0.0850887	0.90174	0.998387
NSD2	1873.15	0.0444236	0.0975139	0.447061	0.918567
NSD3	2501.98	0.0752414	0.102724	0.245922	0.773743
NSDHL	773.222	-0.0442992	0.0936904	0.459444	0.923414
NSF	2495.37	-0.170757	0.101541	0.0206234	0.292085
NSFL1C	2144.8	-0.0243077	0.0821211	0.675457	0.983449
NSG2	3.82946	-0.0031929	0.115244	0.373089	0.874156
NSL1	1002.63	0.00256084	0.0935339	0.981924	0.998387
NSMAF	2582.44	0.133019	0.103711	0.063178	0.469028
NSMCE1	774.253	-0.0404477	0.104428	0.451018	0.919343
NSMCE1-DT	18.9694	0.00118444	0.114793	0.885387	0.998387
NSMCE2	441.95	0.128228	0.165163	0.0676344	0.483437
NSMCE3	824.788	0.0408875	0.0917871	0.489271	0.934199
NSMCE4A	690.051	-0.281074	0.139873	0.00405902	0.126402
NSMF	1083.78	-0.0110009	0.0994406	0.826121	0.998387
NSRP1	1265.35	0.00740444	0.0850415	0.868302	0.998387
NSRP1P1	1.0448	0.00109535	0.115235	0.801116	0.998387
NSUN2	2273.79	-0.0569646	0.0952175	0.351279	0.860025
NSUN3	472.155	-0.0722473	0.118293	0.224476	0.751196
NSUN4	764.597	-0.126113	0.133003	0.0785533	0.5145
NSUN5	669.596	-0.117275	0.141129	0.0925518	0.548765
NSUN5P1	264.418	-0.0123468	0.109986	0.72477	0.99463
NSUN5P2	269.451	-0.00736479	0.110181	0.821745	0.998387
NSUN6	155.786	-0.00800696	0.107452	0.817694	0.998387
NSUN7	20.9697	0.00773395	0.115409	0.275007	0.801067
NT5C	436.34	0.0349222	0.108191	0.477383	0.92903
NT5C2	4118.07	0.0287461	0.0953851	0.609485	0.973869
NT5C3A	470.5	-0.00876886	0.110287	0.793924	0.998387
NT5C3B	420.116	0.0357362	0.115268	0.356039	0.864383
NT5DC1	689.304	0.0211795	0.100468	0.716175	0.992349
NT5DC2	2593.37	0.0434525	0.118386	0.279282	0.806581
NT5DC3	136.561	-0.0242187	0.114942	0.351278	0.860025
NT5DC4	12.4761	0.0103968	0.115667	0.201577	0.726555
NT5E	35.7885	-0.0128668	0.115711	0.257762	0.783766
NT5M	24.3161	-0.0468634	0.128698	0.0067402	0.166325
NTAN1	2437.43	0.0307895	0.101203	0.564809	0.962937
NTAN1P2	7.80244	0.00356885	0.115121	0.535653	0.952551
NTAQ1	132.291	0.00601935	0.10926	0.888429	0.998387
NTHL1	81.0236	-0.034386	0.119095	0.219333	0.745372
NTM	3.44878	-0.000306258	0.115219	0.949433	0.998387
NTMT1	589.839	0.128801	0.151029	0.0796663	0.517228
NTN1	98.0273	-0.00593194	0.114897	0.602037	0.972923
NTN5	4.74418	-0.00788736	0.115625	0.0335028	0.360634
NTNG2	31.7128	-0.00680652	0.113829	0.726422	0.99463
NTPCR	732.176	0.0325889	0.11365	0.604936	0.972923
NTRK3	1.07067	0.000934563	0.115238	0.742018	0.995752
NTSR1	93.2947	0.0111774	0.115215	0.443782	0.91678
NUAK1	12.0093	0.00714412	0.11536	0.347376	0.857765
NUAK2	415.998	0.0380615	0.12075	0.280941	0.807568
NUB1	5257.09	0.0349121	0.113876	0.390413	0.886098
NUBP1	1296.91	-0.0127177	0.0878374	0.746499	0.996639
NUBP2	883.539	0.151701	0.136298	0.0571032	0.449713
NUBPL	172.402	-0.0961755	0.160534	0.0535646	0.439439
NUCB1	15747.5	-0.0295055	0.0760938	0.607795	0.973431
NUCB1-AS1	88.5041	-0.0229556	0.115933	0.336929	0.849206
NUCB2	699.184	-0.0147073	0.103526	0.753375	0.996845
NUCKS1	4756.13	-0.0115783	0.0865298	0.83877	0.998387
NUDC	2610.61	0.0175521	0.0908547	0.700113	0.988637
NUDCD1	341.816	-0.0247139	0.10675	0.521636	0.948105
NUDCD2	308.924	0.0820396	0.137216	0.118578	0.605556
NUDCD3	2021.86	4.29285e-05	0.0795008	0.884039	0.998387
NUDCP1	3.36278	-0.00118415	0.115233	0.973673	0.998387
NUDCP2	2.95055	-0.00144528	0.115075	0.821231	0.998387
NUDT1	430.506	-0.0178927	0.0980821	0.733214	0.99463
NUDT10	1.23962	-0.000741622	0.115239	0.582661	0.968326
NUDT11	3.74836	-0.00648218	0.115494	0.0740253	0.502333
NUDT12	288.033	-0.192497	0.248546	0.0265623	0.329169
NUDT13	92.2093	0.0314761	0.116684	0.315027	0.835833
NUDT14	438.061	0.0779939	0.129575	0.163188	0.679158
NUDT15	297.58	0.013665	0.108134	0.754994	0.99704
NUDT16	1836.41	0.0439571	0.108631	0.399846	0.892376
NUDT16-DT	12.3291	-5.88832e-05	0.114799	0.995459	0.998915
NUDT16L1	606.209	-0.0271197	0.0972531	0.614177	0.975269
NUDT16L2P	141.374	0.0389075	0.116533	0.308897	0.831863
NUDT17	124.072	-0.0331853	0.115786	0.360214	0.867194
NUDT18	282.388	-0.00773086	0.102618	0.859173	0.998387
NUDT19	879.497	0.0203221	0.0953137	0.713305	0.990835
NUDT2	192.687	-0.00180343	0.10389	0.965426	0.998387
NUDT21	1645.76	-0.0177171	0.0801363	0.761728	0.997477
NUDT22	751.935	0.0563056	0.105999	0.330719	0.84495
NUDT3	4410.36	0.627831	0.170482	1.18795e-05	0.00216086
NUDT4	852.965	-0.0465753	0.102349	0.412061	0.897462
NUDT5	1230.81	-0.0502896	0.106723	0.36543	0.871219
NUDT6	66.3721	0.00824008	0.110345	0.811408	0.998387
NUDT7	93.4013	-0.0248927	0.115529	0.367637	0.872583
NUDT8	40.5143	0.00554366	0.114018	0.767686	0.998387
NUDT9	955.133	-0.0540772	0.088855	0.370818	0.873748
NUDT9P1	1.82948	-0.000732541	0.115241	0.98389	0.998387
NUF2	90.9551	-0.0110096	0.114264	0.554844	0.958533
NUFIP1	235.555	0.016303	0.107569	0.703507	0.988766
NUFIP2	4212.41	-0.0807414	0.101727	0.208699	0.733987
NUMA1	11170.6	0.147742	0.109775	0.0456356	0.411154
NUMB	10475.7	-0.0466769	0.109247	0.374298	0.875052
NUMBL	332.411	-0.0995692	0.174345	0.0266765	0.329169
NUP107	913.424	-0.0357041	0.105358	0.487514	0.932985
NUP133	1381.89	-0.0430105	0.0771173	0.474188	0.928365
NUP153	3014.38	-0.00449801	0.0826989	0.93635	0.998387
NUP153-AS1	77.3501	-0.0100016	0.113278	0.66826	0.983449
NUP155	944.236	-0.0705724	0.113859	0.236702	0.765565
NUP160	1533.04	-0.143215	0.140472	0.0613965	0.463529
NUP188	3669.88	-0.0488336	0.109855	0.357193	0.865499
NUP205	2028.23	-0.15719	0.173368	0.0479699	0.41957
NUP210	2069.41	0.0286995	0.115731	0.358487	0.86631
NUP214	3455.07	0.0595699	0.0828228	0.297733	0.821431
NUP35	179.397	-0.0238835	0.113343	0.468603	0.927183
NUP37	298.392	-0.0221358	0.107968	0.595428	0.9716
NUP42	543.104	-0.0160248	0.100131	0.756301	0.99724
NUP43	815.627	-0.178987	0.14856	0.0359088	0.371121
NUP50	2788.37	0.0173911	0.093056	0.755966	0.99724
NUP50-DT	209.706	-0.0367924	0.115278	0.438205	0.912511
NUP50P2	4.04924	0.00888675	0.115046	0.471508	0.928042
NUP54	646.65	0.0302885	0.09708	0.587569	0.96932
NUP58	1811.02	-0.210709	0.154723	0.00986038	0.205357
NUP62	5677.2	-0.0496067	0.0957097	0.373213	0.874156
NUP62CL	2.04318	0.00309803	0.115278	0.279546	0.806833
NUP85	1482.41	-0.0118896	0.0854972	0.882593	0.998387
NUP88	891.085	-0.0349406	0.106049	0.488037	0.933146
NUP93	1650.79	-0.193667	0.172268	0.025534	0.32346
NUP98	5832.39	-0.0296506	0.0896303	0.608655	0.973431
NUPR1	1451.85	2.29407	0.802268	0.000116869	0.0114022
NUS1	2231.65	-0.0347948	0.0895767	0.47969	0.929848
NUS1P1	11.116	-0.0430699	0.12534	0.0457433	0.411154
NUSAP1	738.416	0.0151106	0.111691	0.624971	0.978285
NUTF2	2224.68	-0.0361853	0.0934471	0.54029	0.954712
NUTF2P7	1.68059	-0.00130739	0.115252	0.000231286	0.0187333
NUTM1	2.25167	-0.000645408	0.115246	0.569801	0.964161
NUTM2A	37.2379	0.0366759	0.122085	0.0818629	0.521391
NUTM2A-AS1	326.106	0.0686356	0.119709	0.223053	0.749813
NUTM2B	13.8648	0.0111084	0.115486	0.397957	0.89157
NUTM2B-AS1	226.864	-0.0487999	0.119027	0.259027	0.785388
NUTM2D	159.459	0.0625049	0.132137	0.107584	0.584135
NUTM2E	31.7308	0.0106548	0.114836	0.498841	0.938146
NUTM2HP	2.09824	-0.000843749	0.115197	0.972213	0.998387
NVL	563.28	0.00698335	0.0993953	0.939283	0.998387
NWD1	2.53314	-0.000444396	0.115164	0.824042	0.998387
NXF1	4166.11	0.0469213	0.105103	0.399443	0.89207
NXF3	108.421	-0.0502977	0.126688	0.124586	0.61658
NXF5	0.899338	-0.000174239	0.115243	0.991146	0.998387
NXN	31.2864	-0.0131041	0.115583	0.343656	0.854323
NXPE3	1093.03	-0.00459817	0.0969255	0.892391	0.998387
NXPH3	13.4193	-0.0031119	0.115234	0.444093	0.916963
NXT1	253.182	0.00525697	0.105655	0.91309	0.998387
NXT2	361.562	-0.0156515	0.106535	0.716002	0.992205
NYAP1	1.44838	-0.000605625	0.115243	0.0267469	0.329372
NYAP2	7.10811	-0.00808901	0.115641	0.066028	0.47804
NYNRIN	24.9358	-0.00127587	0.114703	0.892346	0.998387
OAF	780.173	-0.104862	0.1803	0.0277888	0.333044
OARD1	540.212	0.0961361	0.127818	0.125006	0.61752
OAS1	4156.34	-0.088289	0.162422	0.0225843	0.305643
OAS2	7088.39	-0.0654594	0.141308	0.0155561	0.258197
OAS3	12458.5	-0.0595469	0.137081	0.0108103	0.217259
OASL	811.226	-0.0220295	0.116214	0.313195	0.835343
OAT	2010.97	-0.0610105	0.102467	0.43969	0.913662
OAZ1	28645.4	0.108231	0.0945795	0.104117	0.577745
OAZ2	4543.73	-0.419267	0.301777	0.00562413	0.15088
OAZ3	42.557	-0.0307883	0.119319	0.144594	0.654624
OBI1	485.825	0.00247845	0.0966906	0.957819	0.998387
OBI1-AS1	3.58717	0.00147912	0.115168	0.785838	0.998387
OBSCN	247.596	0.0347342	0.114169	0.340428	0.851522
OBSCN-AS1	21.9247	0.0172179	0.116662	0.0973751	0.562297
OBSL1	205.869	0.028595	0.114826	0.402075	0.892918
OCEL1	539.957	0.0390315	0.113526	0.377145	0.877677
OCIAD1	2510.34	0.0109587	0.0779867	0.849661	0.998387
OCIAD2	32.6616	0.00831245	0.114794	0.541228	0.955103
OCLN	6.13107	-0.00117368	0.115154	0.825031	0.998387
OCLNP1	8.00317	-0.00107156	0.115117	0.879721	0.998387
OCM	3.03825	0.00211212	0.115178	0.619225	0.976481
OCRL	1151.91	-0.103001	0.107386	0.128977	0.626468
OCSTAMP	443.837	-0.0463451	0.128297	0.0106098	0.214858
ODAD1	2.46043	-0.00269607	0.11527	0.542798	0.955698
ODAD3	67.8215	0.00621998	0.113238	0.805966	0.998387
ODAD4	10.9541	0.0027759	0.114923	0.758243	0.997265
ODC1	2152.69	0.00939124	0.108478	0.809078	0.998387
ODC1-DT	16.9427	-0.00815135	0.115049	0.487101	0.932985
ODF2	1091.47	-0.0127166	0.0983227	0.820935	0.998387
ODF2-AS1	4.07502	0.00688997	0.115516	0.0355936	0.369788
ODF2L	158.992	0.0279321	0.113007	0.532424	0.951067
ODF3B	1582.42	-0.0490124	0.125794	0.544608	0.956327
ODF3L1	3.87541	0.00462631	0.115331	0.429818	0.907248
ODR4	623.239	-0.051446	0.108148	0.340802	0.851668
OFD1	368.522	0.0521944	0.114925	0.299257	0.822836
OGA	2901.86	0.0292854	0.100253	0.585522	0.968791
OGDH	9177.74	-0.484079	0.103705	2.05299e-07	7.24813e-05
OGDHL	1.51023	-0.00116951	0.11525	0.428541	0.907075
OGFOD1	1059.75	-0.103062	0.127597	0.161244	0.677818
OGFOD2	446.448	0.00686723	0.10015	0.894578	0.998387
OGFOD3	836.094	-0.0971475	0.126417	0.161892	0.678814
OGFR	4343.96	0.0438162	0.0843188	0.462398	0.925019
OGFR-AS1	5.28032	0.00830717	0.115582	0.10282	0.575129
OGFRL1	4002.5	0.0143437	0.10113	0.774106	0.998387
OGFRP1	11.3039	-0.000462037	0.114625	0.978404	0.998387
OGG1	438.869	-0.0502409	0.107538	0.401082	0.892666
OGT	3241.86	-0.0728847	0.104571	0.244214	0.772995
OIP5	47.5092	0.00885882	0.114209	0.649552	0.981107
OIP5-AS1	3155.45	-0.0412851	0.0931781	0.481733	0.931022
OIT3	1.14664	0.000418406	0.115235	0.933041	0.998387
OLA1	1577.42	-0.0889412	0.11299	0.172285	0.690237
OLFM1	131.337	-0.0646587	0.142913	0.000958638	0.0527595
OLFM2	26.4476	2.08848	1.75984	0.00288685	0.106284
OLFM5P	1.96324	0.000707122	0.115218	0.867584	0.998387
OLFML2A	37.7617	0.0224711	0.118238	0.0159691	0.260853
OLFML2B	17945.4	0.0154043	0.113424	0.567699	0.96345
OLFML3	1262.08	0.0492909	0.130376	0.00647835	0.16359
OLIG1	55.6537	-0.00473692	0.11432	0.738628	0.994821
OLIG2	5.30406	-0.000325073	0.115111	0.978301	0.998387
OLMALINC	58.959	0.0374784	0.123392	0.0228422	0.307756
OLR1	2908.31	1.96347	0.812682	0.000376677	0.0264195
OMA1	145.542	-0.0905961	0.163287	0.0271238	0.330351
OMG	1.90081	-0.00122742	0.115246	0.771649	0.998387
OPA1	2625.5	-0.11397	0.102796	0.0970497	0.561952
OPA1-AS1	2.43318	-0.00113808	0.115239	0.978442	0.998387
OPA3	1570.57	-0.0176029	0.0797307	0.861197	0.998387
OPHN1	415.733	-0.169326	0.294806	0.0201707	0.290155
OPLAH	430.833	0.0028692	0.106421	0.911804	0.998387
OPN3	607.73	-0.0418056	0.113677	0.358431	0.86631
OPRD1	1.17833	0.00167338	0.115247	0.646743	0.981107
OPRL1	321.97	0.0696995	0.133348	0.132765	0.633528
OPTN	2983.72	-0.101056	0.152541	0.0593992	0.457133
OR10AC1	5.77691	0.00880134	0.115597	0.181021	0.700206
OR13A1	2.5272	0.00282967	0.115256	0.355736	0.864215
OR1F1	1.62069	-0.00039199	0.115243	0.988889	0.998387
OR1J2	8.80905	-0.00684655	0.115292	0.403843	0.892918
OR1L8	3.34113	0.00361565	0.115289	0.32575	0.842743
OR2A1-AS1	1.23456	-0.000330317	0.115244	0.895933	0.998387
OR2A7	4.99011	-0.000163653	0.115243	0.991171	0.998387
OR2AE1	1.02892	0.000964257	0.115235	0.604023	0.972923
OR2C1	1.59316	-0.000229052	0.115225	0.890728	0.998387
OR2C3	5.75753	0.00587271	0.115261	0.446136	0.918195
OR2I1P	10.9693	-8.68429e-05	0.115243	0.991117	0.998387
OR2L13	0.933987	-0.000275028	0.115244	0.891872	0.998387
OR2L1P	1.67313	-0.000612643	0.115238	0.983468	0.998387
OR2T8	1.69941	0.00116121	0.115208	0.886108	0.998387
OR2W3	29.2693	0.0376155	0.123558	0.0190492	0.282565
OR3A1	1.68075	-0.000570381	0.115246	0.00478648	0.138251
OR3A2	4.70771	0.00911382	0.115654	0.126112	0.619847
OR52K3P	25.3149	-0.0094401	0.115239	0.423962	0.905367
OR52N4	4.56899	0.00470255	0.115349	0.103416	0.576314
OR5B21	11.8872	0.00144497	0.115064	0.83822	0.998387
OR6E1P	1.49059	-0.000450772	0.115242	0.711063	0.990187
OR6K3	2.93231	0.0010444	0.115189	0.862836	0.998387
OR7D2	10.8988	0.00607684	0.115439	0.0870775	0.533856
OR7E140P	19.1458	-0.000271148	0.115105	0.824712	0.998387
OR7E160P	12.9771	0.00390122	0.114938	0.671141	0.983449
OR7E7P	8.80208	0.00482005	0.115049	0.65881	0.982031
ORAI1	2066.45	-0.0519221	0.10665	0.355966	0.864383
ORAI2	2629.61	0.563991	0.206521	0.000296398	0.0221669
ORAI3	1317.51	0.0993629	0.140936	0.113185	0.595752
ORC1	235.54	0.0140452	0.11332	0.594222	0.971199
ORC2	400.164	0.173955	0.170874	0.0436083	0.401687
ORC3	537.804	0.0112621	0.101027	0.869751	0.998387
ORC4	374.466	-0.0513976	0.112822	0.284999	0.810431
ORC5	345.234	-0.0533941	0.10953	0.283327	0.809105
ORC6	172.509	0.00909735	0.111835	0.753191	0.996845
ORM1	6.64191	0.00108378	0.11524	0.705886	0.989042
ORMDL1	1298.96	-0.00570374	0.0875743	0.896673	0.998387
ORMDL2	737.539	-0.102965	0.149925	0.0934098	0.551932
ORMDL3	573.515	0.0385694	0.113398	0.677178	0.983516
OS9	22977.7	0.103886	0.0897106	0.110041	0.589731
OSBP	2506.7	-0.00827524	0.0795037	0.884508	0.998387
OSBP2	82.0715	-0.0283	0.119734	0.0387989	0.384897
OSBPL10	36.1571	-0.0144894	0.115536	0.348317	0.858053
OSBPL11	3533.67	-0.0126828	0.088963	0.822333	0.998387
OSBPL1A	2093	-0.0419307	0.105908	0.430204	0.907597
OSBPL2	1572.28	0.101016	0.10248	0.132961	0.633915
OSBPL3	1563.82	0.0181822	0.103624	0.706522	0.989417
OSBPL5	923.193	-0.00265381	0.104458	0.949215	0.998387
OSBPL6	37.249	-0.0152612	0.115998	0.242259	0.771607
OSBPL7	371.139	0.0893182	0.153239	0.0679791	0.484269
OSBPL8	3554.63	0.0380491	0.0970901	0.506612	0.942342
OSBPL9	2341.63	-0.0771646	0.104519	0.223989	0.751084
OSCAR	3559.87	0.235037	0.150499	0.0124723	0.234008
OSCP1	59.9353	-0.0174601	0.11523	0.345009	0.855468
OSER1	1490.61	0.0759292	0.125627	0.181751	0.70082
OSER1-DT	58.7134	0.032053	0.120337	0.0911038	0.54474
OSGEP	859.46	-0.00128267	0.0977362	0.977747	0.998387
OSGEPL1	145.146	0.0091359	0.108628	0.816138	0.998387
OSGEPL1-AS1	2.46805	0.00317306	0.115241	0.677801	0.983516
OSGIN1	1028.14	-0.695767	0.31704	0.000937698	0.0520071
OSGIN2	1094.85	0.0278807	0.0984521	0.54674	0.956327
OSM	1154.91	1.17296	0.523779	0.00068771	0.0424167
OSMR	5.6041	-0.00100019	0.11523	0.968231	0.998387
OSR1	10.2969	-0.0244801	0.118969	0.00130747	0.0627819
OSR2	9.46591	-0.00302324	0.115272	0.555975	0.958533
OST4	2449.3	0.011118	0.0867377	0.814263	0.998387
OSTC	1148.58	-0.025478	0.100016	0.628024	0.978917
OSTF1	3599.35	-0.0378294	0.094141	0.466155	0.925867
OSTM1	2148.22	-0.018474	0.0884881	0.746655	0.996639
OTOA	85.8761	-0.0274336	0.118673	0.130885	0.62975
OTOAP1	47.2485	-0.0219883	0.117451	0.15918	0.674647
OTOF	39.8852	0.00352346	0.115007	0.643939	0.980648
OTOP2	2.30989	0.0011257	0.115196	0.89531	0.998387
OTUB1	2682.86	0.0151878	0.0748109	0.837134	0.998387
OTUB2	125.208	-0.0266269	0.116515	0.321465	0.840807
OTUD1	1207.89	0.0253526	0.112807	0.476593	0.928781
OTUD3	200.632	0.0247895	0.111359	0.51245	0.945519
OTUD4	2516.92	-0.0184947	0.0956041	0.733903	0.99463
OTUD4P1	6.33917	0.00456108	0.115007	0.601731	0.972923
OTUD5	2529.07	0.0694367	0.0959127	0.286324	0.811416
OTUD6B	357.187	-0.118435	0.177471	0.0546487	0.44298
OTUD6B-AS1	509.79	0.0460838	0.0969287	0.465334	0.925433
OTUD7A	20.1135	-0.00395407	0.114387	0.776995	0.998387
OTUD7B	179.843	-0.0348981	0.118261	0.26273	0.789483
OTULIN	1293.34	0.00164416	0.0871686	0.921255	0.998387
OTULIN-DT	2.62948	0.000541488	0.11519	0.961749	0.998387
OTULINL	3127.97	0.00348883	0.108501	0.930905	0.998387
OVCA2	66.6649	0.0106403	0.111432	0.696951	0.987646
OVCH1	1.88584	0.000313203	0.115224	0.862126	0.998387
OVCH1-AS1	11.6665	0.016754	0.116754	0.0422593	0.396662
OVGP1	30.4397	0.0262083	0.119031	0.0404442	0.390858
OVOL1	79.5539	0.0265303	0.118873	0.0940492	0.554787
OVOS2	2.72137	0.000552017	0.115222	0.842783	0.998387
OXA1L	6658.74	0.0605247	0.0858254	0.32159	0.840807
OXA1L-DT	4.09146	-0.00639445	0.115494	0.0417025	0.394348
OXCT1	345.068	-0.016143	0.11193	0.626812	0.978716
OXCT1-AS1	1.89912	0.000874704	0.115225	0.986034	0.998387
OXCT2	1.6175	0.00380562	0.115314	0.446899	0.918567
OXCT2P1	3.07162	0.00331635	0.115242	0.759438	0.997265
OXER1	299.18	-0.0907719	0.163859	0.0292839	0.339654
OXGR1	1.58245	-0.000256994	0.115243	0.991178	0.998387
OXLD1	380.336	-0.045901	0.104946	0.431949	0.908609
OXNAD1	346.7	-0.00296323	0.105976	0.937769	0.998387
OXR1	1373.98	0.0127961	0.104272	0.782475	0.998387
OXR1-AS1	24.0203	0.00531625	0.11413	0.754142	0.996845
OXSM	196.925	0.0941431	0.148842	0.0960154	0.559583
OXSR1	1907.68	-0.0716971	0.107479	0.186104	0.707497
OXTR	11.4674	-0.00640139	0.115441	0.196943	0.721557
P2RX1	358.468	-0.122215	0.225856	0.0110242	0.218286
P2RX4	2611.69	0.0587344	0.123779	0.205988	0.730424
P2RX5	8.50128	0.0126274	0.116224	0.00368596	0.120787
P2RX5-TAX1BP3	23.1087	0.0153261	0.115794	0.312465	0.834663
P2RX6	10.6054	0.00838502	0.115396	0.337175	0.84955
P2RX7	2198.21	0.00148912	0.109518	0.968757	0.998387
P2RY1	397.412	0.0438269	0.122955	0.15551	0.66876
P2RY10	5.58253	0.00451831	0.115299	0.531054	0.951067
P2RY12	1.0203	-0.000313302	0.115244	0.809563	0.998387
P2RY13	218.999	-0.000327578	0.112717	0.982626	0.998387
P2RY14	3.06156	-0.000282931	0.115243	0.991201	0.998387
P2RY2	231.611	0.0152404	0.112916	0.641667	0.980401
P2RY4	2.28909	0.000482657	0.115213	0.745045	0.996639
P2RY6	3179	-0.115032	0.170826	0.061686	0.464535
P2RY8	1348.33	-0.00320739	0.11293	0.876471	0.998387
P3H1	1885.08	0.107619	0.0972359	0.104435	0.578179
P3H2	217.547	0.0349704	0.121296	0.0949775	0.557755
P3H3	9.18021	0.0101006	0.115709	0.116135	0.601464
P3H4	42.5542	0.0208811	0.116816	0.228217	0.755001
P4HA1	2717.3	-0.0846176	0.130319	0.151911	0.665431
P4HA2	718.447	-0.00168747	0.104887	0.95749	0.998387
P4HA3	56.772	0.00176054	0.11429	0.905675	0.998387
P4HA3-AS1	0.668224	0.00160676	0.115251	0.660439	0.982063
P4HB	32418.7	-0.181994	0.123178	0.0243337	0.316672
P4HTM	556.74	0.0835942	0.133031	0.152779	0.666263
PA2G4	4762.17	-0.0325753	0.106247	0.507888	0.942846
PA2G4P4	4.83889	-0.00232049	0.114716	0.860697	0.998387
PAAF1	335.498	-0.00106632	0.0975338	0.98454	0.998387
PABIR1	752.826	-0.163216	0.117715	0.0347073	0.364639
PABIR2	614.643	-0.0748928	0.123185	0.182668	0.701755
PABIR3	135.219	0.00325003	0.110669	0.932177	0.998387
PABPC1	56995.3	0.214978	0.147159	0.0173826	0.271299
PABPC1L	221.284	0.0157832	0.112116	0.612297	0.974608
PABPC3	10.4508	0.0326008	0.11801	0.261783	0.788507
PABPC4	10629.6	0.124724	0.163481	0.0710172	0.493692
PABPC4-AS1	40.7883	0.0215579	0.116196	0.311515	0.83387
PABPN1	160.068	0.0312429	0.106434	0.529198	0.950973
PACC1	1280.35	-0.0731619	0.10341	0.191213	0.714947
PACERR	1.35007	0.00131015	0.115243	0.716751	0.992413
PACRG	1.28787	-0.000696354	0.115245	0.677583	0.983516
PACRGL	209.141	0.0164203	0.107857	0.684082	0.984818
PACS1	2617.4	0.0798223	0.114424	0.20323	0.728023
PACS2	2465.06	-0.0583877	0.0941071	0.338663	0.849919
PACSIN2	5839.74	0.0178464	0.100106	0.729019	0.99463
PACSIN3	71.7823	0.0175349	0.115194	0.399733	0.892281
PADI2	2589.8	1.99528	0.724784	0.000180833	0.0154651
PADI4	4.61886	0.00701932	0.115505	0.16965	0.687503
PAEP	1.33383	-0.000579557	0.115245	0.632619	0.979555
PAF1	2032.69	0.0863734	0.104992	0.192545	0.71725
PAFAH1B1	4128.76	-0.0297936	0.0616244	0.595202	0.971588
PAFAH1B2	2664.06	-0.0199715	0.0719812	0.811996	0.998387
PAFAH1B3	101.058	0.0288234	0.116368	0.327186	0.842743
PAFAH2	836.695	0.0115298	0.0900764	0.839646	0.998387
PAG1	1039.81	0.0200339	0.10897	0.622884	0.977697
PAGR1	781.98	-0.00270179	0.0936545	0.964587	0.998387
PAICS	1859.94	-0.0373096	0.117067	0.303982	0.826955
PAICSP1	28.3099	0.0176099	0.115106	0.406545	0.893774
PAIP1	1635.48	0.0287426	0.0790131	0.537922	0.953502
PAIP1P1	10.2457	-0.0141895	0.116358	0.0425876	0.397367
PAIP1P2	40.0454	0.0163175	0.114376	0.489905	0.934463
PAIP2	2562.02	0.117017	0.127249	0.0988799	0.566652
PAIP2B	55.608	0.0202412	0.116068	0.338072	0.849919
PAK1	3858.06	-0.0180341	0.100284	0.721357	0.99366
PAK1IP1	521.619	-0.0175633	0.105604	0.653093	0.981107
PAK2	7562.46	-0.200934	0.0874907	0.00416768	0.127901
PAK4	538.128	0.00371921	0.0955846	0.944546	0.998387
PALB2	593.8	-0.0483095	0.108532	0.350706	0.859801
PALD1	1555.08	1.92544	0.471463	1.93046e-06	0.000552473
PALLD	1757.69	0.108602	0.193431	0.013795	0.244245
PALM	2.98203	0.00331464	0.115291	0.367672	0.872583
PALM2AKAP2	1755.27	-0.0145315	0.114139	0.525966	0.948995
PALS1	1045.59	0.0177545	0.0969869	0.782939	0.998387
PALS2	63.5947	0.016714	0.115588	0.355199	0.863999
PAM	1810.22	0.134524	0.171135	0.291536	0.815465
PAM16	6.29774	0.00705744	0.115206	0.445588	0.917563
PAN2	1128.66	0.0765346	0.115485	0.208747	0.734031
PAN3	1184.53	0.00421752	0.0963984	0.862283	0.998387
PAN3-AS1	41.6424	0.0177434	0.11485	0.429875	0.907248
PANK1	105.01	0.0040617	0.111557	0.894008	0.998387
PANK2	1256.26	-0.0672671	0.109539	0.263026	0.789483
PANK2-AS1	45.1684	0.00632902	0.113552	0.742521	0.996035
PANK3	2104.88	-0.171526	0.128411	0.0328898	0.358167
PANK4	787.075	0.0219154	0.0921978	0.699293	0.988637
PANO1	21.28	0.0130194	0.115552	0.332419	0.846358
PANX1	918.832	-0.577911	0.173198	4.3614e-05	0.00577544
PANX2	226.719	-0.017824	0.114101	0.494365	0.936626
PAOX	210.442	0.0979383	0.155943	0.0765616	0.509484
PAPLN	1206.44	0.115403	0.195881	0.0251643	0.321312
PAPLN-AS1	122.426	0.0315493	0.116244	0.330136	0.844552
PAPOLA	6053.49	0.0737004	0.0742663	0.194217	0.718774
PAPOLA-DT	6.81705	0.00500527	0.115254	0.362705	0.868099
PAPOLG	808.686	0.00611738	0.0956664	0.91996	0.998387
PAPPA2	1.91553	-0.00107239	0.115244	0.581293	0.968184
PAPSS1	4617.96	-0.471294	0.231526	0.0018075	0.077904
PAPSS2	1847.37	-0.07125	0.128284	0.17854	0.69688
PAQR3	250.854	0.00256061	0.105193	0.93111	0.998387
PAQR4	1199.91	0.00350085	0.107293	0.932355	0.998387
PAQR5	635.127	-0.0131546	0.114815	0.475524	0.928513
PAQR6	60.536	0.0285409	0.117854	0.232178	0.760144
PAQR7	156.057	-0.0144966	0.113302	0.54615	0.956327
PAQR8	938.094	0.0364219	0.117978	0.281338	0.808034
PARAL1	1.09935	-0.000271195	0.115243	0.903164	0.998387
PARD3	11.6986	-0.00140744	0.114979	0.761353	0.997381
PARD3B	16.5528	0.00703249	0.115107	0.501568	0.939499
PARD6A	68.7808	-0.0112609	0.113357	0.662976	0.983049
PARD6B	20.3109	-0.019021	0.117231	0.0410041	0.392342
PARD6G	2.50783	0.0021682	0.115145	0.802675	0.998387
PARD6G-AS1	7.8954	0.00547268	0.11505	0.576556	0.96588
PARG	880.908	-0.0519558	0.0974499	0.423126	0.90494
PARGP1	15.5093	-0.00132766	0.114615	0.898418	0.998387
PARK7	3195.01	-0.06631	0.109457	0.267217	0.79349
PARL	1776.17	-0.048489	0.104291	0.389641	0.885269
PARM1	414.514	0.0339569	0.121727	0.0394551	0.386794
PARN	1560.82	0.119502	0.0859169	0.0564256	0.447568
PARP1	5755.43	-0.0362151	0.0983033	0.517808	0.946834
PARP10	3615.48	-0.0289296	0.107472	0.534164	0.952089
PARP11	513.092	-0.0749701	0.126	0.18076	0.700198
PARP12	3683.33	-0.171502	0.289475	0.02191	0.301267
PARP14	11487.7	-0.0656708	0.132988	0.118891	0.605889
PARP15	404.303	-0.0130271	0.110796	0.950876	0.998387
PARP16	190.779	0.201271	0.380414	0.017063	0.269814
PARP2	519.744	0.0263081	0.102861	0.60574	0.973088
PARP3	261.761	-0.00255278	0.107698	0.948367	0.998387
PARP4	9006.48	-0.00957686	0.0749566	0.9784	0.998387
PARP4P1	5.42078	-0.0155745	0.116349	0.138001	0.64355
PARP6	1810.97	0.160786	0.117027	0.0341616	0.362153
PARP8	1868.17	0.0374051	0.101886	0.479761	0.929848
PARP9	4132.88	-0.0420347	0.118237	0.279936	0.806833
PARPBP	109.648	0.0144617	0.113627	0.5633	0.962155
PARS2	210.287	-0.067799	0.124267	0.189589	0.712093
PARTICL	20.1516	0.00453781	0.114447	0.648106	0.981107
PARVA	49.4114	0.00483955	0.114332	0.750541	0.996845
PARVB	3053.59	-0.187104	0.270006	0.0258132	0.324578
PARVG	5599.4	0.0814673	0.123397	0.179111	0.698099
PASK	290.598	-0.00808394	0.105041	0.855534	0.998387
PATJ	48.7703	0.00683588	0.11449	0.656167	0.981462
PATL1	4296.63	0.0432628	0.0901981	0.467646	0.926571
PATL2	183.571	0.857185	0.30461	0.000182129	0.0154981
PATZ1	817.696	-0.0157872	0.0987145	0.699351	0.988637
PAWR	1.84906	0.00308683	0.11528	0.526331	0.949246
PAX5	22.2701	0.0110882	0.115943	0.0375037	0.379349
PAX8	628.124	-0.0227496	0.11135	0.525268	0.948995
PAX8-AS1	1034.45	-0.20175	0.190276	0.0215434	0.298612
PAXBP1	694.737	-0.0708317	0.116893	0.226356	0.753024
PAXBP1-AS1	134.127	-0.00489717	0.110696	0.873138	0.998387
PAXIP1	583.245	0.0556819	0.106455	0.312528	0.834663
PAXIP1-AS2	249.916	-0.0678475	0.120543	0.22708	0.753213
PAXIP1-DT	67.7696	-0.0144456	0.112354	0.586907	0.969029
PAXX	387.762	-0.0405414	0.111849	0.384505	0.882487
PBDC1	1236.9	-0.00355816	0.0956587	0.927337	0.998387
PBK	25.1098	-0.00783926	0.115417	0.298601	0.822134
PBLD	217.38	0.0146463	0.110508	0.675043	0.983449
PBRM1	4067.96	-0.106897	0.12083	0.119841	0.606517
PBX1	8.74791	0.00386334	0.115017	0.679343	0.984301
PBX2	2303.91	-0.089716	0.103347	0.196577	0.721557
PBX2P1	6.5683	-0.00440825	0.113521	0.841508	0.998387
PBX3	1374.47	0.212677	0.247217	0.0243296	0.316672
PBX4	40.7392	-0.0316567	0.120852	0.0338612	0.361743
PBXIP1	3256.41	0.175616	0.224494	0.0337289	0.361264
PC	2429.68	-0.0441884	0.110995	0.375934	0.876953
PCARE	21.7792	-0.0037348	0.114913	0.717053	0.992521
PCAT6	6.91721	-0.00720957	0.115523	0.0719636	0.496934
PCBD1	1547.73	-0.0444597	0.0959844	0.447101	0.918567
PCBD2	299.532	-0.0447361	0.107744	0.378161	0.877677
PCBP1	14028.7	0.0825479	0.0738888	0.158754	0.674647
PCBP2	11468	0.178703	0.128702	0.0285169	0.336216
PCBP2-OT1	3.90399	-0.00563236	0.115374	0.471555	0.928042
PCBP2P2	17.4274	0.00642053	0.110666	0.846393	0.998387
PCBP3	72.0564	0.0356817	0.121415	0.0802791	0.517461
PCBP4	59.7192	0.0730079	0.152331	0.000101076	0.0103803
PCCA	540.339	0.0690747	0.121145	0.206195	0.730424
PCCA-DT	56.7015	-0.0280774	0.118622	0.144042	0.65364
PCCB	1381.02	-0.0970205	0.127964	0.131057	0.629768
PCDH1	72.5249	-0.0235668	0.117873	0.112759	0.595294
PCDH12	62.9671	-0.0060439	0.115026	0.606374	0.973216
PCDH18	1.01187	-0.00032349	0.115245	0.650087	0.981107
PCDH9	6.0652	-0.00993922	0.115851	0.0180474	0.273759
PCDHB@	0.78325	0.00030618	0.115235	0.933005	0.998387
PCDHG@	19.364	-0.0031653	0.114674	0.785338	0.998387
PCED1A	1159.68	0.381963	0.281538	0.0066814	0.165905
PCED1B	191.451	0.0368635	0.122062	0.0839107	0.526318
PCED1B-AS1	178.462	0.0344659	0.119232	0.217007	0.742641
PCF11	2449.47	0.0570607	0.104106	0.433778	0.910025
PCF11-AS1	11.9243	-0.00394285	0.114989	0.64442	0.980648
PCGF1	331.193	-0.0357598	0.10986	0.421342	0.903285
PCGF2	256.446	0.00130145	0.112914	0.936166	0.998387
PCGF3	1586.03	0.0257995	0.093765	0.582097	0.968326
PCGF3-AS1	30.4425	-0.0385293	0.123497	0.0405268	0.390952
PCGF5	1485.86	-0.114736	0.14905	0.088976	0.538554
PCGF6	190.819	0.0268461	0.108741	0.544483	0.956327
PCID2	713.492	-0.0315537	0.101052	0.558438	0.958981
PCIF1	1442.09	0.0246094	0.096267	0.65675	0.981512
PCK2	3606.07	-0.00189159	0.0967898	0.943105	0.998387
PCLAF	242.563	-0.00358384	0.113642	0.843582	0.998387
PCLO	2.88283	0.00481244	0.115371	0.0887541	0.53814
PCM1	4658.33	-0.00887585	0.090299	0.949565	0.998387
PCMT1	1831.75	-0.0763394	0.0963976	0.228909	0.755777
PCMTD1	962.464	0.0408169	0.110428	0.404263	0.892918
PCMTD2	649.744	0.122094	0.148328	0.0864257	0.533632
PCNA	1952.75	0.0355395	0.112439	0.414709	0.899927
PCNA-AS1	28.0054	-0.00755323	0.11484	0.556606	0.958533
PCNP	1760.8	-0.0107702	0.0730388	0.861103	0.998387
PCNPP1	6.35174	-0.00441132	0.115191	0.497943	0.938146
PCNPP5	1.69253	0.000704597	0.115217	0.83891	0.998387
PCNT	1676.79	0.0782831	0.108047	0.258539	0.784794
PCNX1	4537.54	-0.0192819	0.106701	0.661014	0.982063
PCNX2	253.273	1.08649	0.422053	0.000348833	0.0249418
PCNX3	3484.43	0.0634609	0.0802459	0.272461	0.79937
PCNX4	1141.36	-0.0304786	0.0893399	0.599785	0.972496
PCOLCE	46.0045	0.0332529	0.119715	0.168964	0.686911
PCOLCE2	103.559	-0.00256158	0.114561	0.837232	0.998387
PCOLCE-AS1	1.80458	0.00220256	0.115252	0.478445	0.929278
PCOTH	34.6751	0.00239953	0.113962	0.886701	0.998387
PCP2	31.0278	0.0336111	0.121521	0.0471123	0.416377
PCSK1N	1.98265	0.0031189	0.115247	0.464077	0.925223
PCSK4	105.448	0.0742562	0.149615	0.0126705	0.235841
PCSK5	620.219	-0.0227002	0.110353	0.536865	0.95282
PCSK6	931.208	-0.0845548	0.15953	0.0169043	0.269165
PCSK7	1498.12	-0.00853325	0.072695	0.944175	0.998387
PCTP	934.049	0.0462559	0.0988352	0.530174	0.950973
PCYOX1	2643.28	0.0496327	0.108553	0.363195	0.869033
PCYOX1L	475.093	-0.0197631	0.109927	0.603484	0.972923
PCYT1A	4721.13	-0.241101	0.120464	0.00555322	0.149577
PCYT2	669.271	-0.0849703	0.130849	0.150137	0.662991
PDAP1	2520.68	-0.0270183	0.0924056	0.623035	0.977697
PDC-AS1	2.15424	-0.00122011	0.11525	0.502128	0.939645
PDCD1	30.2308	0.0209736	0.117789	0.0284034	0.336216
PDCD10	1209.56	-0.147395	0.140683	0.057115	0.449713
PDCD11	1904.54	-0.0439519	0.112899	0.356846	0.865169
PDCD1LG2	1078.07	-0.0768344	0.150881	0.0203491	0.290155
PDCD2	996.538	0.0175841	0.095744	0.748025	0.996708
PDCD2L	74.27	0.0145648	0.113073	0.598227	0.972156
PDCD4	2102.04	-0.0186427	0.105361	0.56717	0.96343
PDCD4-AS1	81.9341	-0.00896063	0.112657	0.719734	0.992975
PDCD5	624.929	-0.0121678	0.10441	0.768512	0.998387
PDCD6	919.272	0.0303729	0.096405	0.589269	0.969665
PDCD6-AHRR	2.15721	-0.00179668	0.115259	0.400056	0.892414
PDCD6-DT	12.2962	0.00309417	0.114855	0.763648	0.997902
PDCD6IP	7274.72	0.060028	0.089004	0.371622	0.873748
PDCD6IP-DT	90.1605	0.0831891	0.158266	0.0390108	0.3857
PDCD6IPP2	17.5051	0.00168895	0.114239	0.98824	0.998387
PDCD6P1	86.0491	-0.00329477	0.110003	0.922242	0.998387
PDCD7	725.72	0.0283738	0.0880726	0.558215	0.958906
PDCL	832.308	0.0416293	0.0973189	0.472173	0.928243
PDCL3	568.712	-0.0517632	0.116883	0.262704	0.789483
PDCL3P4	10.1806	-0.00566118	0.115121	0.471702	0.928042
PDE12	1145.08	-0.05184	0.100046	0.339243	0.850545
PDE1A	1.27098	0.00102241	0.115239	0.659752	0.982063
PDE1B	720.716	0.0535001	0.125306	0.168653	0.686684
PDE2A	132.997	-0.0135334	0.11444	0.580314	0.967663
PDE2A-AS2	29.4334	-0.0196611	0.117131	0.103437	0.576314
PDE3A	3.80861	0.0022849	0.115141	0.842803	0.998387
PDE3B	1045.76	0.011309	0.111931	0.70246	0.988766
PDE4A	3115.86	0.0527082	0.10355	0.364754	0.870347
PDE4B	1155.88	0.0212136	0.116381	0.283577	0.809105
PDE4C	3.49074	-0.00274415	0.115273	0.617355	0.975953
PDE4D	183.279	0.0806667	0.151677	0.0382411	0.383034
PDE4DIP	19094.6	0.0129166	0.109211	0.729961	0.99463
PDE4DIPP1	46.7769	0.00426332	0.115008	0.695386	0.986946
PDE4DIPP2	640.054	-0.00116358	0.105567	0.976948	0.998387
PDE4DIPP5	5.80977	-0.00755637	0.115563	0.110422	0.59033
PDE4DIPP6	12.4207	-0.0107666	0.115762	0.152947	0.666263
PDE4DIPP7	1.88506	0.00107338	0.115227	0.791314	0.998387
PDE5A	3.5286	0.00215224	0.115199	0.650272	0.981107
PDE6B	99.4375	0.0249838	0.115121	0.497459	0.938146
PDE6D	511.228	-0.051567	0.113121	0.321827	0.840953
PDE6G	48.7701	-0.0340137	0.121366	0.0544195	0.442078
PDE6H	1.80868	0.000885348	0.115225	0.911195	0.998387
PDE7A	598.828	0.00459348	0.0970106	0.930772	0.998387
PDE7B	27.8068	-0.00373106	0.114741	0.722469	0.99415
PDE8A	1632.65	0.0236982	0.103636	0.507047	0.942596
PDE8B	8.37057	0.00882034	0.115638	0.0991233	0.566738
PDE9A	15.1951	0.0132988	0.116176	0.0478091	0.418847
PDF	56.5644	0.00903421	0.113899	0.655346	0.981107
PDGFA	129.008	-0.00481845	0.113356	0.819215	0.998387
PDGFA-DT	2.74118	-0.00129306	0.115235	0.973576	0.998387
PDGFB	1227.74	-0.084394	0.1619	0.00761506	0.178633
PDGFC	1651.55	-0.000265531	0.109134	0.990563	0.998387
PDGFD	9.65205	0.0044009	0.115242	0.439865	0.913662
PDGFRA	143.625	-0.0195066	0.115413	0.384418	0.882382
PDGFRB	32.1235	0.0131383	0.115621	0.328196	0.843338
PDGFRL	42.6005	-0.0181078	0.117286	0.00404836	0.126302
PDHA1	2517.54	0.0426392	0.0989794	0.450218	0.918997
PDHB	1425.39	-0.176984	0.123868	0.0305508	0.347321
PDHX	1146.54	0.0177601	0.102815	0.915003	0.998387
PDIA3	20353.4	-0.312077	0.1601	0.00377631	0.121595
PDIA3P1	125.516	0.010742	0.106286	0.819571	0.998387
PDIA4	7771.9	-0.185845	0.213041	0.0319853	0.353155
PDIA5	253.514	-0.0146601	0.109729	0.680634	0.984573
PDIA6	8757.27	-0.294026	0.253277	0.0118352	0.227392
PDIK1L	291.09	-0.0400807	0.114731	0.339888	0.851504
PDK1	412.792	-0.118484	0.180502	0.0508679	0.428815
PDK2	1168.37	0.0534378	0.120967	0.238133	0.766538
PDK3	1484.51	0.119282	0.188945	0.0414336	0.393913
PDK4	2804.44	-0.00999603	0.113539	0.655187	0.981107
PDK4-AS1	5.87872	0.0075311	0.115445	0.382836	0.88065
PDLIM1	64.3579	-0.0206129	0.11594	0.336902	0.849206
PDLIM1P4	87.0318	0.0153445	0.113404	0.566922	0.96343
PDLIM2	908.496	-1.21411	0.399225	8.11749e-05	0.00871169
PDLIM4	242.952	0.0150279	0.115326	0.272255	0.799341
PDLIM5	2991.61	-0.0660084	0.10477	0.310671	0.832905
PDLIM7	2738.2	0.575984	0.813025	0.00612806	0.157921
PDP1	863.144	-0.00129519	0.0996441	0.946655	0.998387
PDP2	267.279	-0.0316945	0.115137	0.444229	0.916963
PDPK1	3395	-0.111333	0.100524	0.10165	0.571457
PDPK2P	3.46399	0.0135918	0.116309	0.0324246	0.355627
PDPN	2164.1	0.014511	0.114212	0.520196	0.947432
PDPR	3837.22	0.0369693	0.0899354	0.579273	0.967402
PDPR2P	228.582	0.0409014	0.112332	0.423924	0.905367
PDRG1	335.608	0.0415381	0.103707	0.400687	0.892666
PDS5A	3882.86	-0.0231601	0.065153	0.589514	0.969665
PDS5B	1374.97	0.0203566	0.0888559	0.712042	0.99062
PDSS1	410.167	-0.0427676	0.122486	0.157336	0.671781
PDSS2	502.746	-0.35673	0.190306	0.00348853	0.116632
PDXDC1	5655.93	0.0179252	0.0886577	0.888826	0.998387
PDXDC2P	34.5861	-0.0128154	0.115603	0.325867	0.842743
PDXK	12064.6	0.045725	0.105614	0.406855	0.894106
PDXP	475.225	-0.00201551	0.103166	0.961221	0.998387
PDXP-DT	62.4839	-0.0112548	0.113445	0.620342	0.977034
PDYN	0.538812	-0.000116331	0.115243	0.991106	0.998387
PDYN-AS1	2.32775	-0.000776108	0.115241	0.982487	0.998387
PDZD11	558.013	-0.0255072	0.100143	0.528276	0.950533
PDZD2	4.59962	0.00297268	0.115266	0.237967	0.766443
PDZD3	1.38175	-0.000933925	0.115247	0.643445	0.980401
PDZD7	67.2222	-0.0261856	0.117663	0.234645	0.763067
PDZD8	932.808	0.0280351	0.0924978	0.559677	0.959958
PDZD9	20.4313	-0.0151268	0.116163	0.190693	0.713941
PDZK1	4.51616	-0.00472909	0.11537	0.099142	0.566738
PDZRN3	0.936105	0.00165747	0.115239	0.997531	0.99907
PDZRN4	3.25765	0.00210762	0.115242	5.72155e-05	0.00692659
PEA15	27301.1	0.0560791	0.106628	0.333751	0.84694
PEAK1	4134.57	-0.437054	0.35401	0.00617787	0.158615
PEAK3	560.178	0.0310885	0.117913	0.255721	0.782659
PEAR1	14.0357	-0.00689099	0.115219	0.447752	0.918739
PEBP1	4080.68	-0.0800887	0.114642	0.200388	0.725917
PEBP4	1.40666	0.00113571	0.115233	0.0339683	0.361834
PECAM1	26776.3	0.680817	0.379897	0.00212908	0.0868794
PECR	187.062	0.00778768	0.111029	0.800848	0.998387
PEDS1	1459.13	0.0224819	0.102112	0.700317	0.988754
PEF1	1689.89	0.0247744	0.0869558	0.710175	0.990096
PEF1-AS1	2.32864	-0.00187579	0.115251	0.78167	0.998387
PEG13	6.98957	0.00549101	0.115232	0.438342	0.912567
PEG3	27.6739	0.00380634	0.114194	0.819092	0.998387
PELATON	3195.41	-0.122416	0.166979	0.0675518	0.483437
PELI1	1482.4	0.109443	0.184484	0.0309243	0.348574
PELI2	475.349	0.00942181	0.112555	0.730098	0.99463
PELI3	328.876	0.0780701	0.14044	0.100908	0.569719
PELO	440.737	0.0170204	0.101993	0.747342	0.996677
PELP1	1559.49	-0.00899515	0.0785475	0.858745	0.998387
PEMT	308.565	-0.0477656	0.121118	0.197337	0.722321
PENK	2.02101	0.000346982	0.115223	0.782378	0.998387
PEPD	5546.81	-0.0494289	0.0964843	0.404124	0.892918
PER1	1354.36	0.0448055	0.11033	0.380482	0.878947
PER2	799.242	0.00901509	0.0953068	0.868924	0.998387
PER3	2416.38	-0.00531896	0.10623	0.893702	0.998387
PERP	40.5968	0.00640322	0.1148	0.605127	0.972966
PES1	2139.08	-0.0580523	0.102775	0.329653	0.844511
PET100	685.376	0.256306	0.170107	0.0113904	0.222258
PEX1	534.646	-0.0569524	0.110623	0.309406	0.832004
PEX10	540.222	-0.00428356	0.0988015	0.915424	0.998387
PEX11A	81.0769	-0.0226977	0.113138	0.466952	0.926223
PEX11B	811.861	-0.000811723	0.0998925	0.985568	0.998387
PEX11G	59.1467	0.0103094	0.113531	0.698594	0.988569
PEX12	129.546	0.0254001	0.113589	0.435149	0.910747
PEX13	594.11	0.135297	0.130772	0.0718983	0.496934
PEX14	1116.1	0.779887	0.158438	4.56242e-05	0.00593502
PEX16	607.716	0.0902152	0.118465	0.164688	0.682144
PEX19	2289.43	-0.0103868	0.087877	0.854341	0.998387
PEX2	699.515	0.114932	0.133083	0.0948061	0.557665
PEX26	1976.56	-0.0114886	0.0810021	0.811771	0.998387
PEX3	289.34	-0.0689598	0.124845	0.193275	0.718071
PEX5	705.68	0.164326	0.149737	0.0459296	0.411905
PEX6	588.259	0.0370896	0.111646	0.366784	0.872061
PEX7	136.258	0.00261462	0.110399	0.962589	0.998387
PF4	9.7909	0.0011335	0.115211	0.67298	0.983449
PFAS	1105.78	-0.0450416	0.119704	0.248277	0.775374
PFDN1	1545.6	0.210816	0.119058	0.0132184	0.240236
PFDN2	727.244	-0.0628438	0.115926	0.257085	0.783735
PFDN4	148.047	-0.000994424	0.110832	0.970499	0.998387
PFDN5	5083.4	0.0696455	0.0966854	0.266941	0.793489
PFDN6	561.166	-0.0148091	0.103548	0.706737	0.989589
PFKFB1	12.1225	0.00889452	0.115358	0.381262	0.879533
PFKFB2	1355.3	0.0399106	0.114855	0.352373	0.861421
PFKFB3	15715.5	0.014655	0.111317	0.65662	0.981512
PFKFB4	827.02	0.0152202	0.102481	0.758928	0.997265
PFKL	8419.14	-0.00294068	0.0751948	0.957688	0.998387
PFKM	785.481	0.00370794	0.103092	0.903508	0.998387
PFKP	3386.29	0.00300398	0.110316	0.927216	0.998387
PFKP-DT	1.72275	-0.000414405	0.115242	0.988833	0.998387
PFN1	41666.9	-0.040245	0.0975719	0.481358	0.930799
PFN1P1	28.2697	-0.0162486	0.109958	0.649672	0.981107
PFN1P11	1.21673	0.000165499	0.115235	0.927808	0.998387
PFN1P2	13.7851	0.0141385	0.116332	0.0571371	0.449722
PFN2	15.0883	-0.00678467	0.115408	0.251544	0.778423
PFN4	5.87095	-0.00312326	0.115112	0.600743	0.972923
PGA5	2.73057	-0.00162796	0.115244	0.878068	0.998387
PGAM1	7056.51	0.0328876	0.103401	0.530725	0.951067
PGAM1P7	7.78512	0.0011293	0.115009	0.875849	0.998387
PGAM1P8	3.60924	0.00109474	0.115119	0.964988	0.998387
PGAM2	10.14	0.00332872	0.114957	0.707213	0.989841
PGAM5	882.112	-0.0313841	0.107922	0.509835	0.943972
PGAP1	85.7622	-0.0150508	0.114296	0.503051	0.940056
PGAP2	364.49	-0.0495024	0.111853	0.326431	0.842743
PGAP3	911.323	0.0379218	0.0999344	0.498711	0.938146
PGAP6	4421.24	0.11968	0.091359	0.0687996	0.486729
PGBD1	114.065	-0.0625519	0.136596	0.0457152	0.411154
PGBD2	195.433	0.00278359	0.107078	0.927434	0.998387
PGBD4	107.489	-0.017036	0.111068	0.630402	0.979308
PGBD5	399.905	0.00367343	0.112799	0.876103	0.998387
PGD	31796.6	-0.435938	0.2199	0.00218215	0.0885359
PGF	6.14892	0.0137205	0.116316	0.03903	0.3857
PGGHG	393.19	-0.00417417	0.11202	0.87225	0.998387
PGGT1B	825.72	0.00818323	0.0923063	0.86858	0.998387
PGK1	15395	-0.0895225	0.108187	0.172436	0.690265
PGK1P1	1.91677	-0.00200143	0.114978	0.860933	0.998387
PGK1P2	2.03771	0.000508281	0.115179	0.893064	0.998387
PGLS	1732.14	0.0567199	0.0965549	0.350998	0.859927
PGLS-DT	61.831	-0.0345663	0.118922	0.228031	0.754853
PGLYRP4	4.78527	0.000690774	0.115166	0.940901	0.998387
PGM1	876.63	0.108924	0.1452	0.0960788	0.559583
PGM2	1683.11	-0.0779419	0.127043	0.171722	0.68933
PGM2L1	419.516	0.0030087	0.109024	0.942979	0.998387
PGM3	678.354	0.136386	0.169016	0.0636971	0.471609
PGM5	95.6362	0.0437956	0.126505	0.0172371	0.270834
PGM5P2	2.13749	0.00311647	0.115252	0.711012	0.990187
PGM5P4	1.68102	0.000437145	0.115228	0.889292	0.998387
PGP	890.451	-0.0102842	0.0957562	0.834305	0.998387
PGPEP1	2183.22	-0.0682786	0.105146	0.266984	0.793489
PGRMC1	1374.28	0.00816363	0.0849984	0.888183	0.998387
PGRMC2	634.507	0.0208869	0.0942281	0.701424	0.988766
PGS1	1647.12	0.0363853	0.114735	0.633078	0.979555
PHACTR1	620.086	0.0333999	0.115946	0.367793	0.872583
PHACTR2	1858.38	0.01856	0.0968424	0.840778	0.998387
PHACTR4	2104.96	0.0391059	0.0997904	0.487753	0.932994
PHAF1	1843.71	-0.0713111	0.109167	0.249798	0.776739
PHAX	1098.44	-0.0524095	0.0891924	0.390932	0.886295
PHB1	2977.31	-0.0728217	0.127985	0.171318	0.689137
PHB1P19	6.93049	0.0079455	0.115562	0.0898058	0.541306
PHB1P9	1.15383	0.000393569	0.115235	0.957559	0.998387
PHB2	3762.58	0.0213015	0.0894115	0.716386	0.992413
PHC1	700.226	0.0797538	0.128639	0.177027	0.694009
PHC1P1	36.4937	0.013484	0.11423	0.522414	0.948124
PHC2	4722.01	0.0917695	0.119698	0.159041	0.674647
PHC3	1748.1	-0.0161358	0.0989594	0.72438	0.99463
PHETA1	1805.08	0.0814056	0.146436	0.0762499	0.508904
PHETA2	171.25	0.0685462	0.133703	0.115489	0.599773
PHEX	3.74668	0.00512384	0.115345	0.25592	0.782711
PHF1	1402.82	0.0630115	0.125781	0.188452	0.711975
PHF10	816.135	0.0628275	0.112384	0.275718	0.801791
PHF11	17.0687	0.0146349	0.115157	0.428883	0.907158
PHF12	2453.25	0.117398	0.126825	0.0768384	0.510408
PHF13	497.99	-0.0535114	0.111863	0.329676	0.844511
PHF14	665.608	0.0147411	0.0971268	0.726471	0.99463
PHF19	1067.81	0.00402288	0.105351	0.931268	0.998387
PHF2	2039.23	0.0562504	0.104973	0.360382	0.867194
PHF20	2015.24	-0.0855389	0.0989963	0.174296	0.692012
PHF20L1	1729.13	0.0239178	0.0945029	0.669251	0.983449
PHF21A	2736.56	0.00689206	0.101615	0.971653	0.998387
PHF23	1832.44	0.137457	0.113671	0.0611943	0.46282
PHF24	10.8985	0.00791507	0.115368	0.315087	0.835833
PHF3	3191	0.00825292	0.0966972	0.877623	0.998387
PHF5A	553.539	0.0445501	0.103559	0.393174	0.887866
PHF5DP	4.83628	-0.00621313	0.115486	0.0287498	0.337626
PHF6	746.662	-0.0264847	0.0974762	0.627146	0.978716
PHF7	227.261	0.068781	0.127717	0.163167	0.679158
PHF8	1749.46	0.0655996	0.105695	0.283492	0.809105
PHGDH	40.3987	-0.000377406	0.11391	0.996554	0.99907
PHIP	1585.08	-0.0168922	0.100181	0.739937	0.994864
PHKA1	206.898	0.00082375	0.112275	0.973742	0.998387
PHKA1P1	1.91738	0.00345619	0.11521	0.636015	0.98011
PHKA2	1243.52	0.085635	0.100839	0.197657	0.722321
PHKA2-AS1	7.97846	-0.00553306	0.115298	0.329132	0.84412
PHKB	3227.66	-0.0650007	0.100798	0.357835	0.86616
PHKG1	39.3858	0.00212254	0.11362	0.95082	0.998387
PHKG2	1255.31	0.105299	0.117556	0.124875	0.617301
PHLDA1	2730.26	-0.0124938	0.112484	0.654377	0.981107
PHLDA2	321.788	-0.0211362	0.114497	0.399128	0.89197
PHLDA3	1179.65	0.0141787	0.111518	0.574145	0.965373
PHLDB1	849.81	0.103353	0.173974	0.0385756	0.384752
PHLDB2	8.2705	-0.00436534	0.115349	0.173432	0.691406
PHLDB3	207.602	-0.129724	0.249244	0.00492539	0.140583
PHLPP1	603.656	0.0378505	0.108892	0.464969	0.925355
PHLPP2	402.984	0.018617	0.106405	0.683306	0.984818
PHOSPHO1	77.7809	1.93412	0.782707	0.000344582	0.0247362
PHOSPHO2	5.46898	-0.00796215	0.115617	0.0377977	0.380709
PHPT1	861.257	-0.091586	0.134966	0.131537	0.630855
PHRF1	2814.77	0.143701	0.096003	0.0395362	0.38696
PHTF1	730.551	0.769696	0.164383	9.10621e-06	0.00176303
PHTF2	1359.48	-0.0230448	0.100369	0.656611	0.981512
PHYH	495.777	-0.0165073	0.100441	0.742895	0.996254
PHYHD1	38.7956	0.0177014	0.116147	0.274261	0.800343
PHYHIP	3.53954	0.00437268	0.115329	0.229867	0.757267
PHYKPL	1452.39	0.0742594	0.118954	0.210096	0.735399
PI3	17.4636	-0.000163851	0.115243	0.991161	0.998387
PI4K2A	8528.5	0.0245185	0.0788035	0.673256	0.983449
PI4K2B	521.986	-0.116959	0.18391	0.0085363	0.188114
PI4KA	7410.46	-0.139144	0.117947	0.073105	0.499881
PI4KAP1	598.638	-0.00439345	0.109114	0.898663	0.998387
PI4KAP2	764.94	0.0082478	0.108154	0.793923	0.998387
PI4KB	3613.59	0.0106198	0.0760839	0.820677	0.998387
PIAS1	3738.94	0.0624998	0.0988525	0.426957	0.906959
PIAS2	794.175	0.0291078	0.0985303	0.589418	0.969665
PIAS3	849.326	-0.211076	0.191491	0.0242423	0.316672
PIAS4	819.371	-0.0218601	0.0877813	0.731576	0.99463
PIBF1	187.985	-0.0548275	0.12371	0.190341	0.713124
PICALM	13099.8	0.232554	0.146911	0.0123913	0.233207
PICART1	2.93588	0.00124635	0.115153	0.853752	0.998387
PICK1	813.906	0.117813	0.127921	0.0852942	0.530192
PID1	2630.39	-0.118385	0.226562	0.00245817	0.0950671
PIDD1	403.365	-0.00201883	0.104947	0.953684	0.998387
PIERCE1	37.3427	0.00962596	0.114268	0.61391	0.975224
PIERCE2	14.8587	-0.0189662	0.117323	0.0277213	0.332803
PIEZO1	8182.46	-0.0163216	0.105713	0.710822	0.990187
PIF1	114.579	0.0184131	0.115973	0.304576	0.827114
PIFO	1.69638	-0.000942876	0.115219	0.604135	0.972923
PIGA	256.995	-0.0150869	0.106384	0.724757	0.99463
PIGAP1	2.83645	0.0010613	0.115189	0.7282	0.99463
PIGB	281.056	0.0372261	0.110284	0.434318	0.910128
PIGBOS1	268.323	-0.00529039	0.10362	0.925376	0.998387
PIGC	505.28	-0.0238502	0.100093	0.684677	0.984818
PIGCP1	6.64928	-0.00512315	0.115293	0.340708	0.851531
PIGF	197.736	-0.0528525	0.121439	0.230267	0.757697
PIGG	1663.48	0.0102296	0.0874157	0.948438	0.998387
PIGH	413.349	0.0572642	0.115956	0.311921	0.834278
PIGK	587.756	-0.0865345	0.131337	0.131916	0.631988
PIGL	148.586	-0.0424057	0.118517	0.272532	0.799441
PIGM	443.664	-0.00479026	0.101529	0.828379	0.998387
PIGN	1099.02	-0.0830646	0.118864	0.181485	0.70082
PIGO	1208.13	-0.10138	0.0939579	0.140658	0.650384
PIGP	260.285	-0.0210766	0.0999734	0.602752	0.972923
PIGQ	1395.75	0.100386	0.117566	0.137668	0.642724
PIGR	48.1271	-0.0137569	0.11571	0.303965	0.826955
PIGS	3090.12	-0.0131177	0.0831932	0.81907	0.998387
PIGT	4893.25	0.0634166	0.0886886	0.303639	0.82675
PIGU	443.503	-0.0372032	0.113175	0.387333	0.884318
PIGV	492.138	0.0266307	0.104028	0.582651	0.968326
PIGW	270.242	-0.0582473	0.13197	0.0792156	0.516647
PIGX	417.25	-0.0201877	0.107257	0.648638	0.981107
PIGZ	94.8327	-0.00740949	0.111993	0.746289	0.996639
PIH1D1	1110.25	0.129894	0.11999	0.0797601	0.517368
PIH1D2	21.1099	0.0132932	0.115418	0.351221	0.860025
PIK3AP1	15191.9	-0.499203	0.191634	0.000457053	0.0308497
PIK3C2A	1826.95	-0.0469818	0.0999533	0.416849	0.901395
PIK3C2B	703.033	1.30028	0.407492	5.06846e-05	0.00639938
PIK3C3	1421.42	-0.084279	0.0914322	0.217419	0.743339
PIK3CA	971.645	-0.13536	0.126694	0.064666	0.474113
PIK3CB	2336.86	0.0983511	0.111341	0.146313	0.65703
PIK3CD	3467.5	-0.149659	0.185048	0.0581904	0.453028
PIK3CD-AS1	22.9077	-0.0189362	0.11711	0.0793339	0.516947
PIK3CD-AS2	5.92572	0.00166876	0.115062	0.765179	0.99825
PIK3CG	3015.6	0.0258496	0.10671	0.578693	0.967298
PIK3IP1	1626.58	0.0287461	0.117114	0.288117	0.812997
PIK3IP1-DT	1.93472	-0.00181482	0.115241	0.540773	0.954712
PIK3R1	4026.71	0.505056	0.201045	0.000580904	0.0376693
PIK3R2	2415.18	0.0502338	0.0802542	0.375723	0.87677
PIK3R3	31.1979	-0.00930249	0.114704	0.555086	0.958533
PIK3R4	1140.73	-0.197749	0.159305	0.0418544	0.394763
PIK3R5	16203.7	0.0992279	0.131771	0.128245	0.625175
PIK3R5-DT	739.035	0.0655457	0.120343	0.227019	0.753213
PIK3R6	572.013	-0.0699584	0.134297	0.122999	0.61439
PIKFYVE	3127.56	-0.0604156	0.107091	0.359632	0.867177
PILRA	11359.4	-0.00481044	0.0998559	0.0460444	0.412306
PILRB	6.75905	0.0082886	0.115453	0.251628	0.77844
PIM1	1705.57	-0.00748786	0.112801	0.762675	0.997547
PIM2	574.142	-0.0334369	0.114524	0.200452	0.725917
PIM3	4214.18	-0.29344	0.256284	0.0120577	0.229782
PIMREG	76.6805	-0.00687184	0.11425	0.670321	0.983449
PIN1	1313.45	-0.00256837	0.0872408	0.93337	0.998387
PIN4	412.97	0.119606	0.152606	0.0835165	0.525407
PINK1	2763.43	0.0163462	0.0992313	0.753808	0.996845
PINK1-AS	480.569	-0.111941	0.145354	0.078301	0.514118
PINLYP	42.8251	-0.00411031	0.114349	0.773402	0.998387
PINX1	288.967	-0.0500328	0.12004	0.246595	0.774484
PIP4K2A	3390.77	-0.139584	0.115877	0.055913	0.445973
PIP4K2B	2256.35	-0.0237458	0.0747034	0.665169	0.983248
PIP4K2C	1241.3	0.126062	0.136513	0.0738773	0.502122
PIP4P1	1419.37	0.0175555	0.0872565	0.824541	0.998387
PIP4P2	584.792	-0.0851779	0.137845	0.13116	0.629768
PIP5K1A	1970.59	-0.0339607	0.0849455	0.619839	0.97678
PIP5K1B	72.9557	0.0230376	0.115624	0.373877	0.874361
PIP5K1C	5373.05	-0.114342	0.0994088	0.138264	0.644313
PIP5KL1	11.4338	-0.00804266	0.115323	0.361012	0.867201
PIPOX	238.741	0.0204042	0.114916	0.411646	0.897083
PIPSL	4.89573	0.00558141	0.11452	0.686537	0.985435
PIR	24.3848	-0.0162169	0.115212	0.414305	0.89961
PISD	1903.71	-0.177167	0.116304	0.0243435	0.316672
PITHD1	2676.1	-0.0148133	0.0982932	0.775598	0.998387
PITPNA	5841.6	0.000703275	0.0764796	0.962229	0.998387
PITPNA-AS1	39.7478	-0.00818297	0.114299	0.617888	0.975953
PITPNB	1903.65	-0.0825024	0.109853	0.203145	0.727932
PITPNC1	1242.73	-0.00270106	0.10115	0.906969	0.998387
PITPNM1	3563.6	0.0884975	0.106329	0.177527	0.69483
PITPNM2	155.94	0.0121519	0.113869	0.460643	0.924042
PITPNM3	33.043	0.040427	0.12551	0.00239877	0.093274
PITRM1	3509.82	-0.00692374	0.0814136	0.903307	0.998387
PITRM1-AS1	37.5635	-0.015081	0.115148	0.379128	0.878443
PITX1	38.8004	-0.0122281	0.116117	0.0540156	0.441503
PITX1-AS1	62.4159	-0.0195906	0.115273	0.430782	0.907633
PIWIL2	1.04784	-0.00027693	0.115244	0.991188	0.998387
PIWIL4	103.494	0.0650524	0.137957	0.0430206	0.398948
PIWIL4-AS1	12.2947	-0.0031327	0.114811	0.791795	0.998387
PJA1	597.419	-0.0431874	0.110397	0.387666	0.884531
PJA2	5843.45	-0.155958	0.0949783	0.0247773	0.318264
PJVK	18.3745	0.00936615	0.115283	0.409367	0.896006
PKD1	2468.59	-0.0380615	0.0925667	0.513895	0.945584
PKD1-AS1	8.35902	-0.0100227	0.115689	0.15438	0.667472
PKD1L1	258.385	-0.0345521	0.11332	0.400988	0.892666
PKD1L3	26.3505	0.000410924	0.114701	0.976979	0.998387
PKD1P1	257.427	0.0562907	0.119443	0.249806	0.776739
PKD1P2	168.791	-0.00589786	0.11138	0.798406	0.998387
PKD1P3	13.9506	-0.00560451	0.11499	0.557056	0.958533
PKD1P3-NPIPA1	6.78599	0.00748365	0.115504	0.14897	0.662018
PKD1P4	1.98371	-0.000742391	0.11524	0.98418	0.998387
PKD1P5	2.28188	-0.0023796	0.115211	0.519967	0.947215
PKD1P6	264.156	-0.0372808	0.114769	0.360429	0.867194
PKD1P6-NPIPP1	6.75265	0.00373967	0.115008	0.654937	0.981107
PKD2	729.196	0.00442289	0.103422	0.92379	0.998387
PKD2L1	145.981	0.00722229	0.112611	0.772095	0.998387
PKD2L2	4.29125	-0.00101998	0.11519	0.659224	0.982063
PKD2L2-DT	17.877	0.00706711	0.114773	0.602139	0.972923
PKDCC	8.03576	0.0079796	0.115615	0.0205627	0.291755
PKDREJ	1.01571	-0.000278872	0.115244	0.991196	0.998387
PKIA	55.5914	0.0207719	0.117406	0.0987943	0.566592
PKIB	274.775	0.0246704	0.11679	0.283985	0.809704
PKIG	79.2501	0.00782468	0.112921	0.740881	0.995264
PKM	102093	-0.0623252	0.116221	0.257242	0.783735
PKMP3	5.55834	-0.00350249	0.115272	0.377029	0.877677
PKMYT1	282.32	-0.00422384	0.113458	0.827928	0.998387
PKN1	4229.8	-0.0254295	0.0847059	0.668936	0.983449
PKN2	852.406	0.0317456	0.106106	0.530032	0.950973
PKN2-AS1	1.37498	0.00109723	0.115242	0.649052	0.981107
PKN3	161.877	0.0233643	0.116057	0.333409	0.846682
PKNOX1	613.744	-0.0827188	0.12053	0.183656	0.704054
PKNOX2	6.0859	0.00491054	0.115219	0.461317	0.924327
PKP1	4.76025	0.00433447	0.115345	0.4287	0.907131
PKP2	37.6974	0.0186516	0.116572	0.205128	0.730241
PKP2P1	2.52766	-0.000893497	0.115238	0.979548	0.998387
PKP4	644.95	-0.0341962	0.105375	0.606538	0.973238
PKP4-AS1	0.894686	0.00142313	0.115242	0.665853	0.983248
PLA1A	60.707	-0.00110709	0.115236	0.978374	0.998387
PLA2G12A	327.051	0.0271076	0.104288	0.586569	0.968944
PLA2G12AP1	6.94134	-0.00568033	0.1153	0.291719	0.815465
PLA2G15	3620.18	-0.00704596	0.102486	0.877814	0.998387
PLA2G2C	1.02273	-0.000105017	0.115242	0.991119	0.998387
PLA2G2D	6.45808	-0.00170014	0.115186	0.563214	0.962155
PLA2G4A	667.238	-0.742313	0.276064	0.000277748	0.0213677
PLA2G4B	5.74315	-0.00214001	0.115095	0.798959	0.998387
PLA2G4C	1034.13	-0.222642	0.362398	0.0178508	0.272628
PLA2G4C-AS1	7.24177	0.00491255	0.115281	0.271944	0.799043
PLA2G4E	2.16611	-0.000259972	0.115243	0.991179	0.998387
PLA2G6	136.811	-0.0619434	0.13235	0.104872	0.578804
PLA2G7	17958.5	-0.313778	0.380274	0.0117806	0.226707
PLA2R1	6.32435	0.000395313	0.115042	0.986359	0.998387
PLAA	1369.1	-0.0617987	0.0938327	0.307956	0.83092
PLAAT3	46.0586	0.0239396	0.118427	0.0410505	0.392342
PLAAT4	174.233	-0.00804833	0.114793	0.730415	0.99463
PLAC8	44.4258	0.0206921	0.11791	0.00173493	0.0756883
PLAC8L1	3.78874	0.00508845	0.115368	0.138968	0.64563
PLAC9	1.69566	-0.00087396	0.115242	0.838392	0.998387
PLAG1	39.853	0.0163992	0.115651	0.340501	0.851522
PLAGL1	1059.33	0.14004	0.201	0.0435484	0.401341
PLAGL2	1602.26	0.023016	0.10903	0.582737	0.968326
PLAT	70.9152	0.00298456	0.115094	0.685392	0.984818
PLAU	7923.46	0.574444	0.347302	0.00294143	0.107176
PLAUR	13353.9	0.0562901	0.126051	0.170146	0.687503
PLB1	790.48	-0.00417156	0.111572	0.815026	0.998387
PLBD1	4020.66	-0.00338422	0.101173	0.941653	0.998387
PLBD1-AS1	34.3897	0.00156984	0.113293	0.942383	0.998387
PLBD2	23248.6	-0.0829849	0.0960024	0.196334	0.721557
PLCB1	114.145	0.0196855	0.116177	0.277995	0.804705
PLCB2	12497.9	0.0158904	0.108751	0.689421	0.986001
PLCB3	3531.28	-0.147518	0.1118	0.04677	0.415338
PLCB4	24.011	-0.00652092	0.11551	0.0149965	0.254857
PLCD1	334.69	-0.0294049	0.10588	0.544507	0.956327
PLCD3	200.264	0.014406	0.110851	0.67248	0.983449
PLCD4	4.95705	0.00231304	0.115163	0.689093	0.986001
PLCG1	656.71	0.0472409	0.116277	0.30681	0.829926
PLCG1-AS1	8.65797	-0.000728453	0.114978	0.921755	0.998387
PLCG2	3820.77	0.0669564	0.0808201	0.264141	0.790838
PLCH1	14.0545	-0.00481539	0.115331	0.322151	0.840953
PLCH2	1.26817	0.00147829	0.115244	0.608746	0.973431
PLCL1	708.989	-0.101228	0.179391	0.0224459	0.304731
PLCL2	1112.37	0.00427801	0.103867	0.926615	0.998387
PLCL2-AS1	3.17081	0.00190542	0.115216	0.690072	0.986001
PLCXD1	757.885	-0.0752006	0.141805	0.079755	0.517368
PLCXD2	9.95076	-0.014512	0.116386	0.0585818	0.453981
PLD1	1794.39	-0.0676808	0.127355	0.172154	0.689902
PLD2	2375.38	0.10269	0.155617	0.0821154	0.521736
PLD3	74304.2	0.0260358	0.088496	0.654232	0.981107
PLD4	94.3313	0.0381324	0.123259	0.0559047	0.445973
PLD6	144.677	-0.01343	0.112824	0.643951	0.980648
PLEC	36833.8	0.0207509	0.104465	0.665364	0.983248
PLEK	21672.5	-0.948792	0.221503	8.24547e-07	0.000256494
PLEK2	264.72	0.676629	0.858104	0.00592445	0.155076
PLEKHA1	899.786	-0.0993037	0.12404	0.114062	0.597137
PLEKHA2	3720	0.0228068	0.102677	0.64961	0.981107
PLEKHA3	518.86	-0.153296	0.133919	0.0499507	0.426197
PLEKHA3P1	25.7889	-0.00485858	0.114316	0.762776	0.997577
PLEKHA4	35.3114	0.0281312	0.119276	0.0931391	0.550878
PLEKHA5	216.723	0.0136496	0.113189	0.592329	0.971088
PLEKHA6	44.1094	0.0312907	0.120684	0.0443246	0.405707
PLEKHA7	542.647	0.11538	0.203819	0.0155224	0.257874
PLEKHA8	496.828	0.0266193	0.091473	0.571825	0.965297
PLEKHA8P1	102.342	0.00913836	0.11094	0.776022	0.998387
PLEKHB1	13.5414	-0.00218771	0.114875	0.810657	0.998387
PLEKHB2	14445.9	-0.100107	0.0888566	0.120078	0.606517
PLEKHD1	4.24932	-0.000366384	0.115171	0.899206	0.998387
PLEKHF1	232.911	-0.0210264	0.115114	0.344417	0.854862
PLEKHF2	914.392	-0.0719059	0.103928	0.221452	0.747952
PLEKHG1	29.8761	0.000553093	0.115233	0.912457	0.998387
PLEKHG2	2058.6	-0.0261626	0.105092	0.766929	0.998387
PLEKHG3	589.658	-0.0715078	0.146163	0.017976	0.273588
PLEKHG4	74.9881	0.0251161	0.116544	0.304062	0.827032
PLEKHG4B	1.51221	0.000241568	0.11523	0.871892	0.998387
PLEKHG5	12.6706	-0.00148794	0.115072	0.755195	0.997151
PLEKHG6	2.22198	-0.00171944	0.115258	0.411596	0.897083
PLEKHH1	32.3771	0.0061924	0.114689	0.650671	0.981107
PLEKHH2	1.40421	-0.000382141	0.11524	0.987851	0.998387
PLEKHH3	180.37	-0.0243691	0.115137	0.404472	0.892918
PLEKHJ1	548.998	-0.0667597	0.115457	0.245021	0.773173
PLEKHM1	3975.68	-0.0732852	0.0922217	0.243351	0.772181
PLEKHM1P1	786.076	-0.00284425	0.106346	0.940151	0.998387
PLEKHM2	11962.2	0.0604169	0.0846381	0.320528	0.840232
PLEKHM3	1647.56	0.0103197	0.109338	0.874498	0.998387
PLEKHN1	85.308	0.045637	0.12732	0.0230654	0.309407
PLEKHO1	6663.46	-0.680036	0.17622	5.64485e-06	0.00126209
PLEKHO2	19023.1	0.01986	0.0803536	0.733074	0.99463
PLEKHS1	7.52521	0.00258764	0.115237	0.222871	0.749561
PLGLB1	10.8323	-0.00693979	0.115212	0.39777	0.89157
PLGLB2	12.9942	0.00731583	0.115155	0.463681	0.925223
PLGRKT	467.591	-0.0377721	0.111636	0.418078	0.901818
PLIN1	2.21084	0.00194359	0.115234	0.650015	0.981107
PLIN2	7393.65	0.0347319	0.113565	0.396744	0.890988
PLIN3	6123.07	0.0648642	0.0723923	0.259216	0.785739
PLIN4	67.054	-0.00641003	0.114462	0.695061	0.986946
PLIN5	7.43092	-0.000796788	0.115242	0.982867	0.998387
PLK1	745.975	-0.0112071	0.112501	0.677162	0.983516
PLK2	84.0178	-0.0094488	0.112612	0.714991	0.991829
PLK3	1350.48	0.0341553	0.116656	0.320467	0.840232
PLK4	179.045	-0.00999611	0.112817	0.653384	0.981107
PLLP	2.55569	-0.0027889	0.115291	0.20472	0.730131
PLOD1	8750.92	-0.0135562	0.0815726	0.813202	0.998387
PLOD2	79.6993	0.0155763	0.116442	0.102957	0.575263
PLOD3	4384.18	-0.177554	0.14134	0.0258867	0.325039
PLP2	4900.83	0.00775176	0.106944	0.851327	0.998387
PLPBP	2088.62	-0.0472154	0.0855427	0.429413	0.907248
PLPP1	119.824	1.06681	0.633169	0.00201166	0.0838413
PLPP3	1013.32	-0.0110173	0.110861	0.733596	0.99463
PLPP4	47.3626	0.00901048	0.115338	0.372758	0.874156
PLPP5	454.325	-0.0718442	0.119483	0.214228	0.739775
PLPP6	268.37	-0.0538901	0.12528	0.171215	0.689137
PLPP7	53.9835	0.0301088	0.11816	0.228509	0.755385
PLPPR2	686.669	-0.0551349	0.122071	0.222391	0.749123
PLPPR3	62.1612	0.032178	0.121592	0.00738078	0.175633
PLRG1	1371.12	0.114338	0.0916165	0.0802702	0.517461
PLS1	63.4997	-0.0101963	0.114352	0.67687	0.983516
PLS3	145.591	-0.0148936	0.115335	0.365824	0.871385
PLSCR1	4146.62	0.0320417	0.116873	0.308926	0.831863
PLSCR2	3.48211	-0.000449085	0.115239	0.984559	0.998387
PLSCR4	14.5392	0.0108231	0.115934	0.00888292	0.193174
PLTP	14096	0.0792577	0.152816	0.0238339	0.313463
PLVAP	6.58057	0.00714024	0.115463	0.238395	0.766915
PLXDC1	30.3545	-0.00743025	0.115298	0.381232	0.879533
PLXDC2	15262.9	0.703216	0.215844	5.14139e-05	0.00645349
PLXNA1	4038.53	-0.0941465	0.154034	0.0756917	0.507617
PLXNA2	1162.84	0.0103102	0.110859	0.752926	0.996845
PLXNA3	1953.27	-0.0306234	0.106815	0.597713	0.972156
PLXNA4	3.37342	-0.000265317	0.115244	0.991208	0.998387
PLXNB1	116.335	0.0234302	0.115546	0.383709	0.881236
PLXNB2	26805.2	-0.19124	0.164635	0.0293151	0.339654
PLXNB3	49.8456	-0.0226735	0.116384	0.317468	0.837426
PLXNB3-AS1	44.989	-0.00267645	0.11367	0.880296	0.998387
PLXNC1	18802.9	0.143046	0.175203	0.0560655	0.446367
PLXND1	41253	-0.25821	0.182407	0.0121844	0.231031
PM20D2	143.213	0.0119787	0.111833	0.691099	0.986147
PMAIP1	156.648	-0.0119304	0.114062	0.606891	0.973238
PMEL	31.5491	0.00735217	0.113974	0.686956	0.985682
PMEPA1	702.449	2.44645	0.455324	3.40233e-09	2.35573e-06
PMF1	283.645	0.0125291	0.103882	0.762521	0.997547
PMFBP1	159.617	-0.010389	0.11289	0.682001	0.984818
PML	4767.03	-0.019654	0.10639	0.657625	0.981629
PMM1	287.016	-0.0227497	0.105026	0.630134	0.979308
PMM2	1139.31	-0.0474455	0.116657	0.298877	0.82266
PMP22	7615.35	0.0556085	0.124246	0.195935	0.721352
PMPCA	1638.74	0.0158255	0.0947849	0.834931	0.998387
PMPCB	1398.08	-0.053945	0.0924204	0.435836	0.911417
PMS1	267.279	-0.100891	0.168798	0.0450179	0.40864
PMS2	465.787	-0.0699603	0.11768	0.20783	0.732476
PMS2CL	140.59	-0.0309667	0.111664	0.449881	0.918997
PMS2P1	193.482	-0.0176576	0.110019	0.632812	0.979555
PMS2P11	8.92141	-0.00217393	0.11503	0.756188	0.99724
PMS2P2	3.16178	-0.00111295	0.115205	0.922511	0.998387
PMS2P3	91.7922	-0.0160039	0.110833	0.645994	0.981107
PMS2P4	52.8622	0.0130793	0.113745	0.591395	0.970628
PMS2P5	33.1774	0.0273722	0.1185	0.137185	0.641789
PMS2P7	7.17599	0.0131103	0.116299	0.00269608	0.101881
PMS2P9	24.5112	-0.0103818	0.114979	0.463455	0.925223
PMVK	633.628	-0.0559936	0.111431	0.309419	0.832004
PNISR	2810.47	0.046217	0.105389	0.403158	0.892918
PNKD	8360.82	-0.013655	0.102265	0.776842	0.998387
PNKP	914.001	0.00466389	0.0889992	0.935152	0.998387
PNLDC1	9.03885	0.00113896	0.115103	0.820655	0.998387
PNLIPRP3	2.91983	-0.00149541	0.115216	0.590382	0.969814
PNMA1	1630.6	0.0319489	0.101065	0.552342	0.958033
PNMA2	30.522	0.00427391	0.115194	0.524996	0.948995
PNMA3	4.76604	-0.00697458	0.115474	0.158334	0.673618
PNMA6A	18.3683	-0.00212298	0.114427	0.881156	0.998387
PNMA6B	2.8112	0.00136687	0.11515	0.860218	0.998387
PNMA8A	28.4379	0.0232237	0.11848	0.010872	0.217486
PNMA8B	7.41931	-0.0046807	0.115133	0.599303	0.972343
PNN	2380.81	-0.0179736	0.0948758	0.772935	0.998387
PNO1	463.678	-0.0495893	0.114634	0.310943	0.833381
PNP	2683.76	-0.0288237	0.115361	0.368895	0.873239
PNPLA1	34.3135	0.000114005	0.114623	0.994803	0.99888
PNPLA2	4641.1	0.0703578	0.112265	0.243655	0.772254
PNPLA3	81.4845	0.0240439	0.117051	0.244556	0.772995
PNPLA4	219.596	0.0142013	0.105631	0.7231	0.994429
PNPLA6	6574.7	-0.108471	0.119589	0.11662	0.601858
PNPLA7	570.992	0.0174384	0.113287	0.545498	0.956327
PNPLA8	1013.84	-0.090369	0.106871	0.169805	0.687503
PNPO	2283.93	0.0847617	0.111888	0.181678	0.70082
PNPT1	1038.99	-0.050323	0.124097	0.175183	0.692077
PNRC1	6525.93	0.00631254	0.112496	0.806385	0.998387
PNRC2	3437.93	-0.0179776	0.0848558	0.755388	0.997153
PNRC2P1	6.94145	0.0219946	0.116382	0.283135	0.809105
POC1A	163.415	0.0957002	0.166784	0.0364014	0.37348
POC1B	469.507	-0.0163957	0.100118	0.77571	0.998387
POC1B-AS1	19.2421	0.00671744	0.11447	0.683978	0.984818
POC5	220.462	-0.0139254	0.105569	0.781881	0.998387
PODN	3.23612	-0.00333825	0.115301	0.254195	0.780702
PODNL1	38.3012	0.0153679	0.114699	0.473752	0.928365
PODXL	358.845	0.0462824	0.125752	0.0926168	0.548939
PODXL2	79.5792	-0.0104324	0.114621	0.541034	0.954838
POFUT1	1427.2	-0.0475002	0.0844541	0.497913	0.938146
POFUT2	853.757	0.0636976	0.106431	0.280311	0.807043
POGK	2822.73	-0.0376053	0.0727919	0.571304	0.965296
POGLUT1	490.193	-0.02704	0.113218	0.450358	0.919032
POGLUT2	33.6367	0.00484533	0.114015	0.767817	0.998387
POGLUT3	526.171	-0.0800403	0.143265	0.0883414	0.536924
POGZ	2346.14	0.0804896	0.107983	0.208213	0.733118
POLA1	567.621	-0.0121741	0.105579	0.776845	0.998387
POLA2	776.023	-0.0493038	0.113785	0.317329	0.837424
POLB	280.657	-0.0258249	0.111171	0.515212	0.94631
POLD1	2147.83	0.0744377	0.133337	0.141995	0.652203
POLD2	1474.38	-0.0133653	0.109405	0.711889	0.99062
POLD3	828.038	0.036599	0.103606	0.476102	0.928703
POLD4	2404.09	0.682709	0.179436	7.01419e-06	0.00151987
POLDIP2	2747.17	-0.0382434	0.0869867	0.51692	0.946829
POLDIP3	3702.14	0.00829799	0.0735967	0.884521	0.998387
POLE	1142.68	0.060144	0.115747	0.269919	0.796949
POLE2	62.0297	0.0105899	0.115135	0.44508	0.917334
POLE3	2090.01	-0.00378457	0.086398	0.935567	0.998387
POLE4	297.248	0.0570476	0.115391	0.25301	0.780036
POLG	2594.18	-0.113298	0.0991481	0.0953884	0.558488
POLG2	193.336	0.0323579	0.110669	0.531346	0.951067
POLH	483.506	-0.00988772	0.104301	0.842997	0.998387
POLI	280.808	-0.113679	0.186503	0.0336908	0.361264
POLK	900.9	-0.183759	0.163368	0.0329668	0.358575
POLL	845.147	0.0542741	0.0993498	0.374589	0.875359
POLM	582.524	0.0415764	0.102269	0.465838	0.925816
POLN	22.3871	0.0177	0.116549	0.161654	0.678814
POLQ	193.713	-0.018608	0.113322	0.520833	0.947468
POLR1A	2595.72	-0.0480436	0.107188	0.378196	0.877677
POLR1B	713.1	-0.358294	0.236181	0.00597889	0.15631
POLR1C	505.937	0.0154333	0.104511	0.7399	0.994864
POLR1D	1783.6	0.0904653	0.118373	0.131981	0.631988
POLR1E	341.984	-0.00223607	0.101417	0.960307	0.998387
POLR1F	421.985	-0.062256	0.120091	0.23413	0.762344
POLR1G	270.408	-0.003937	0.110513	0.862451	0.998387
POLR1H	134.227	0.0315484	0.11509	0.359794	0.867194
POLR2A	13913.9	0.237944	0.167589	0.0145943	0.251205
POLR2B	3757.61	0.0216342	0.0726964	0.759796	0.997265
POLR2C	1150.69	0.0374402	0.0869755	0.554393	0.958533
POLR2D	903.383	0.00148959	0.0927249	0.953142	0.998387
POLR2E	5516.52	-0.0240376	0.0766685	0.675228	0.983449
POLR2F	603.749	0.0522223	0.108208	0.355126	0.863995
POLR2G	1296.3	0.0963956	0.0977031	0.139553	0.647786
POLR2H	587.458	-0.050417	0.106208	0.413377	0.898674
POLR2I	336.388	0.00829321	0.103971	0.867412	0.998387
POLR2J	1434.81	0.055786	0.0973825	0.356638	0.864966
POLR2J4	363.423	0.057869	0.108857	0.313962	0.835467
POLR2K	849.878	-0.0369149	0.0918253	0.513692	0.945584
POLR2L	2181.01	-0.123811	0.142697	0.0835207	0.525407
POLR2M	73.8544	0.0245144	0.11303	0.480753	0.930468
POLR2MP1	2.95831	0.00771586	0.11482	0.559041	0.959441
POLR3A	1026.41	-0.0698448	0.105618	0.262966	0.789483
POLR3B	335.516	-0.131399	0.194857	0.0457064	0.411154
POLR3C	1549.36	0.0981351	0.0969525	0.13529	0.638491
POLR3D	526.615	-0.111472	0.166423	0.060698	0.461198
POLR3E	815.075	-0.0474777	0.105966	0.331573	0.845646
POLR3F	266.603	-0.0132774	0.102307	0.77466	0.998387
POLR3G	76.5658	-0.00676834	0.114208	0.687425	0.985945
POLR3GL	788.223	0.0455834	0.103148	0.447237	0.918567
POLR3H	1056.22	-0.0274585	0.0973114	0.620625	0.977034
POLR3K	437.418	-0.0259221	0.11172	0.493959	0.936368
POLRMT	1519.78	0.0521023	0.0943825	0.369227	0.873239
POLRMTP1	26.5194	0.0189735	0.116223	0.286288	0.811416
POM121	3460.27	0.0179386	0.0801302	0.757707	0.997265
POM121B	76.3071	-0.0294704	0.117295	0.341979	0.852566
POM121C	2721.14	-0.0174135	0.0845701	0.762195	0.997546
POM121L11P	12.7989	0.0109218	0.115544	0.311118	0.833479
POM121L9P	1.06504	-0.00010485	0.115243	0.991119	0.998387
POMC	46.3846	-0.00591733	0.112156	0.809516	0.998387
POMGNT1	1214.07	-0.068474	0.112848	0.224844	0.751253
POMGNT2	615.286	-0.0403606	0.106391	0.425412	0.906518
POMK	232.373	-0.0932954	0.155104	0.0694601	0.488657
POMP	1609.38	-0.128295	0.15449	0.060531	0.461198
POMT1	1254.76	-0.126277	0.120784	0.0773464	0.512142
POMT2	577.274	0.113066	0.155656	0.0916491	0.546251
POMZP3	310.087	0.0151155	0.103501	0.776487	0.998387
PON2	900.729	0.000576692	0.10852	0.985252	0.998387
POP1	509.814	-0.0742087	0.13899	0.100913	0.569719
POP4	1069.67	0.0110989	0.0847552	0.781563	0.998387
POP5	270.945	-0.0339399	0.105869	0.498199	0.938146
POP7	393.93	-0.0396385	0.106148	0.406718	0.893896
POPDC2	28.2111	0.013225	0.115742	0.318855	0.838713
POPDC3	5.54037	0.00375796	0.115285	0.219743	0.745543
POR	4642.8	-0.0947295	0.139061	0.119523	0.606444
PORCN	413.867	0.031621	0.114272	0.397387	0.891473
PORCN-DT	2.55274	0.00420846	0.115284	0.654998	0.981107
POT1	510.556	-0.0627679	0.117863	0.273072	0.799738
POT1-AS1	2.41902	-0.00290211	0.115292	0.180345	0.6998
POTEE	30.2919	-0.02612	0.11742	0.233876	0.762094
POU2F1	1231.29	0.000634553	0.100379	0.990447	0.998387
POU2F2	1302.91	-0.0706426	0.141596	0.0539116	0.44099
POU2F2-AS1	19.0062	0.00273214	0.114867	0.735246	0.99463
POU3F1	28.0636	0.0167431	0.116441	0.184072	0.704641
POU4F3	1.98566	0.00262587	0.115263	0.324654	0.842321
POU5F1	1.04561	-0.000225484	0.115242	0.991142	0.998387
POU5F1P3	2.80912	-0.00186018	0.115261	0.415567	0.900214
POU5F1P6	1.60336	0.00156736	0.115242	0.537007	0.95282
POU6F1	214.183	0.0198405	0.110922	0.791648	0.998387
PP2D1	4.24382	-0.00341475	0.115182	0.524438	0.948995
PPA1	1014.32	-0.0223106	0.114018	0.45678	0.921893
PPA2	897.164	-0.0684787	0.10709	0.248454	0.775374
PPAN	101.739	0.0569418	0.133403	0.0387334	0.384897
PPARA	1874.58	-0.00837264	0.0920677	0.878917	0.998387
PPARD	4172.74	0.0872332	0.138154	0.125616	0.61889
PPARG	919.566	0.0160948	0.111703	0.623581	0.977697
PPARGC1A	14.1208	-0.00270142	0.11501	0.690543	0.986001
PPARGC1B	1870.93	0.0149907	0.111402	0.652428	0.981107
PPAT	284.268	-0.0390678	0.117542	0.287452	0.812536
PPBP	1274.61	0.00752771	0.115077	0.455325	0.921047
PPCDC	223.639	-0.175437	0.324595	0.0166119	0.265494
PPCS	865.445	-0.0109643	0.0882616	0.859933	0.998387
PPDPF	2902.22	-0.182214	0.168818	0.0415611	0.394022
PPEF1	1.40658	0.000420284	0.115225	0.939706	0.998387
PPEF2	2.21178	-0.000662048	0.115241	0.985308	0.998387
PPFIA1	3659.55	0.0523584	0.0927817	0.360023	0.867194
PPFIA2	1.40015	0.00124514	0.115222	0.996939	0.99907
PPFIA3	66.4565	0.0170731	0.113921	0.474308	0.928365
PPFIA4	20.8598	0.000436348	0.114854	0.918045	0.998387
PPFIBP1	753.047	-0.0150953	0.108926	0.926295	0.998387
PPFIBP2	2274.87	-0.0035428	0.10835	0.921572	0.998387
PPHLN1	1759.5	0.165198	0.103719	0.0247526	0.318264
PPIA	20270.7	-0.0727068	0.101181	0.247243	0.774839
PPIAP11	2.89883	-0.00605354	0.114506	0.677444	0.983516
PPIAP18	11.4153	0.00349108	0.114998	0.684815	0.984818
PPIAP2	3.84598	0.00355402	0.115273	0.398763	0.891644
PPIAP22	1704.29	-0.0228803	0.096839	0.672956	0.983449
PPIAP29	6.13468	0.00609046	0.114266	0.729622	0.99463
PPIAP31	4.45219	0.00646907	0.113691	0.760996	0.997265
PPIAP4	2.32064	0.00017494	0.115218	0.884498	0.998387
PPIAP41	5.41196	0.00493305	0.115322	0.204951	0.730131
PPIAP72	4.90221	0.00387306	0.115232	0.432902	0.909358
PPIAP73	1.50371	0.000818155	0.115229	0.0323921	0.355452
PPIB	8680.19	-0.09437	0.116686	0.153149	0.666263
PPIC	373.34	-0.00112697	0.109976	0.95018	0.998387
PPIC-AS1	12.5714	-0.00442966	0.114842	0.678417	0.983797
PPID	1199.63	-0.0547942	0.0979847	0.321211	0.840781
PPIE	735.001	0.0387566	0.0954442	0.471311	0.928042
PPIEL	252.073	0.0340028	0.115902	0.343504	0.854144
PPIF	6821.74	0.281187	0.294736	0.0142391	0.248209
PPIG	2527.5	0.0329386	0.0675697	0.559733	0.959977
PPIH	638.119	-0.00919647	0.0952596	0.842308	0.998387
PPIL1	462.056	-0.0269053	0.112042	0.44964	0.918997
PPIL2	2496.75	-0.0486725	0.0815494	0.48805	0.933146
PPIL3	452.633	0.00211056	0.0952123	0.966837	0.998387
PPIL4	1111.84	0.00771511	0.0811198	0.856499	0.998387
PPIL6	13.7031	0.00986423	0.115397	0.345806	0.856397
PPIP5K1	480.767	0.0891392	0.128661	0.148533	0.661829
PPIP5K1P1	4.02461	-0.00147137	0.11516	0.755759	0.99724
PPIP5K1P1-CATSPER2	2.68506	0.00194013	0.115237	0.439396	0.913377
PPIP5K2	2406.24	-0.0397705	0.0969558	0.534949	0.952248
PPL	6.4109	0.00661735	0.115424	0.209118	0.734031
PPM1A	1827.62	0.0918568	0.0905953	0.138158	0.644097
PPM1B	1635.51	0.0155159	0.0878303	0.787338	0.998387
PPM1D	874.766	-0.0436068	0.107337	0.414231	0.89961
PPM1E	117.144	-0.045461	0.127841	0.0103549	0.211876
PPM1F	2548.84	-0.0430733	0.100547	0.446654	0.918468
PPM1F-AS1	70.7087	-0.0280024	0.118292	0.180972	0.700198
PPM1G	3194	0.0168284	0.085028	0.772402	0.998387
PPM1H	1482.72	-0.0466552	0.112647	0.346538	0.85722
PPM1J	18.5014	-0.0168003	0.116312	0.213031	0.737355
PPM1K	485.301	-0.0102138	0.111326	0.73845	0.994821
PPM1K-DT	2.22733	0.00180833	0.115245	0.444901	0.917169
PPM1L	895.053	0.0943078	0.137936	0.123187	0.614455
PPM1M	3228.93	0.072415	0.111371	0.237186	0.765747
PPM1N	70.4164	-0.0132078	0.113092	0.512795	0.945584
PPME1	980.554	-0.136877	0.144591	0.0541534	0.441958
PPOX	259.715	0.00387495	0.104037	0.975651	0.998387
PPP1CA	6665.96	0.0333426	0.0793944	0.568982	0.963963
PPP1CB	3597.52	-0.0738658	0.11401	0.224318	0.751084
PPP1CB-DT	25.5858	-0.0128807	0.115041	0.423675	0.905138
PPP1CC	2686.48	-0.123182	0.143889	0.0838858	0.526315
PPP1R10	3289.47	0.0203646	0.0972328	0.655038	0.981107
PPP1R11	2415.27	0.0383905	0.0857996	0.443663	0.916622
PPP1R12A	2827.37	-0.0888885	0.0908032	0.165129	0.682346
PPP1R12A-AS1	23.9332	0.00280256	0.11456	0.852721	0.998387
PPP1R12B	490.876	-0.0223692	0.103516	0.661175	0.982063
PPP1R12C	3039.3	-0.0201915	0.0766682	0.777256	0.998387
PPP1R13B	190.241	0.021983	0.11418	0.491809	0.935649
PPP1R13L	31.6807	0.0291763	0.119372	0.107634	0.584135
PPP1R14A	25.468	-0.000302671	0.115244	0.991216	0.998387
PPP1R14B	2007.73	-0.0265844	0.112937	0.459076	0.923414
PPP1R14B-AS1	32.5668	0.00171299	0.114253	0.904409	0.998387
PPP1R14BP1	2.38024	-0.00104793	0.115234	0.973469	0.998387
PPP1R14BP3	23.8843	-0.00867901	0.113289	0.700598	0.988766
PPP1R14C	65.9644	0.0397738	0.124516	0.0207693	0.293284
PPP1R15A	5845.53	0.00871813	0.0980288	0.867791	0.998387
PPP1R15B	3497.84	0.0168518	0.103443	0.724402	0.99463
PPP1R16A	589.116	0.0114492	0.10166	0.780252	0.998387
PPP1R16B	121.533	0.0113883	0.115819	0.154637	0.667891
PPP1R17	5.65098	-0.00434796	0.115346	0.257196	0.783735
PPP1R18	14427.2	-0.137617	0.162023	0.0631956	0.469028
PPP1R1A	16.6422	-0.00240377	0.114967	0.755584	0.997224
PPP1R2	1219.18	0.0385617	0.0922007	0.507617	0.94277
PPP1R21	1189.86	-0.0422505	0.10968	0.46936	0.927644
PPP1R26	933.169	-0.0545536	0.105618	0.371602	0.873748
PPP1R26-AS1	8.98394	-0.00444188	0.114988	0.645112	0.980963
PPP1R26P1	2.93768	-0.00191606	0.115173	0.631183	0.979555
PPP1R2B	4.48388	-0.0137256	0.115824	0.245706	0.773743
PPP1R32	65.9636	0.016022	0.11429	0.517172	0.946829
PPP1R35	270.885	0.0181178	0.103353	0.6894	0.986001
PPP1R35-AS1	9.68513	0.00653696	0.11524	0.404376	0.892918
PPP1R36	5.03065	-0.010604	0.11595	0.00682275	0.167417
PPP1R37	1173.04	0.0418243	0.105593	0.4362	0.911433
PPP1R3B	368.128	0.000224126	0.10792	0.868913	0.998387
PPP1R3C	1.7806	0.00193328	0.115254	0.00545641	0.148061
PPP1R3D	533.788	-0.0704892	0.115437	0.269547	0.79614
PPP1R3E	249.426	-0.000805759	0.106892	0.982034	0.998387
PPP1R3F	146.308	0.118951	0.202544	0.0234327	0.311487
PPP1R3G	39.1269	-0.056078	0.135122	0.0048735	0.139812
PPP1R7	1682.11	-0.0182959	0.0838651	0.741276	0.995485
PPP1R8	1191.63	-0.0288378	0.0834702	0.604497	0.972923
PPP1R9A	10.666	-0.00660723	0.115275	0.362678	0.868099
PPP1R9B	11318.5	0.0284895	0.0816729	0.623499	0.977697
PPP2CA	3482.19	-0.083132	0.0881724	0.218214	0.743753
PPP2CB	1782.84	-0.0297938	0.0788926	0.60344	0.972923
PPP2R1A	6931.1	-0.082328	0.090699	0.226888	0.753213
PPP2R1B	794.743	-0.0201253	0.0998283	0.697034	0.987664
PPP2R2A	1214.17	-0.147157	0.13532	0.0566186	0.448058
PPP2R2B	12.658	-0.0092213	0.115627	0.247681	0.775168
PPP2R2D	1183.61	0.00137008	0.0779133	0.901781	0.998387
PPP2R3A	773.903	-0.0299343	0.111993	0.280748	0.807402
PPP2R3B	200.128	0.0845998	0.145212	0.0926322	0.548939
PPP2R3C	724.521	0.0292274	0.0958046	0.602556	0.972923
PPP2R5A	1398.45	-0.0354508	0.101354	0.512909	0.945584
PPP2R5B	458.426	0.0420815	0.109634	0.380836	0.878954
PPP2R5C	3195.46	0.0388524	0.102655	0.477521	0.92903
PPP2R5CP	3.19633	-0.00775016	0.115558	0.086792	0.533632
PPP2R5D	2265.22	-0.0140528	0.0940983	0.857541	0.998387
PPP2R5E	1242.44	-0.0291704	0.0838211	0.574873	0.96549
PPP3CA	2475.24	-0.0420636	0.0991823	0.460429	0.923896
PPP3CB	1426.53	-0.00329533	0.0790191	0.95269	0.998387
PPP3CB-AS1	366.854	-0.0385525	0.110022	0.422406	0.904392
PPP3CC	669.883	-0.0432784	0.11425	0.344737	0.855129
PPP3R1	2917.19	0.100205	0.111214	0.138725	0.6452
PPP4C	4389.69	0.0839913	0.0794106	0.161199	0.67776
PPP4R1	1759.45	-0.123099	0.106769	0.0989995	0.566738
PPP4R1L	212.464	-0.00540216	0.107782	0.690872	0.986029
PPP4R2	1078.98	-0.0102822	0.092572	0.852002	0.998387
PPP4R3A	2216.35	0.00585609	0.0811323	0.911455	0.998387
PPP4R3B	2628.71	-0.0664615	0.0965162	0.380823	0.878954
PPP4R4	1.54413	0.000956107	0.115235	0.637762	0.98011
PPP5C	1507.23	-0.0322444	0.106524	0.530177	0.950973
PPP5D1P	9.60349	-0.00540037	0.114971	0.582268	0.968326
PPP6C	1960.38	-0.0105543	0.0738957	0.898752	0.998387
PPP6R1	9272.37	0.0434153	0.0818378	0.464247	0.92535
PPP6R2	2697.56	-0.0443981	0.0813568	0.452675	0.919923
PPP6R3	3452.74	-0.0295201	0.0816711	0.612773	0.974608
PPRC1	1847.23	-0.000908786	0.0991757	0.98321	0.998387
PPT1	20750.1	0.0161799	0.100918	0.750324	0.996845
PPT2	49.0551	0.0448147	0.126593	0.0321555	0.353622
PPTC7	1649.99	-0.0513597	0.0941083	0.320582	0.840269
PPWD1	756.247	0.059685	0.107433	0.288009	0.812985
PQBP1	1441.76	-0.0293103	0.0813716	0.564804	0.962937
PRADC1	396.221	-0.00688683	0.10775	0.840697	0.998387
PRAF2	137.501	0.0309838	0.113423	0.426517	0.906681
PRAG1	1580.21	-0.013277	0.106829	0.749015	0.996845
PRAM1	2256.2	1.07679	0.411648	0.0129535	0.238193
PRAME	52.9026	-0.00915107	0.115712	0.153551	0.666293
PRANCR	62.84	-0.000531938	0.111461	0.986527	0.998387
PRC1	751.715	0.00215899	0.111449	0.915335	0.998387
PRC1-AS1	10.5504	0.0129171	0.116064	0.116479	0.601599
PRCC	1887.79	0.0407849	0.0797394	0.488391	0.93351
PRCD	7.46704	-0.00546669	0.115348	0.506419	0.942167
PRCP	4901.66	-0.0556759	0.0964585	0.356619	0.864966
PRDM1	3236.78	0.112416	0.180262	0.0448439	0.407851
PRDM10	576.966	-0.0187867	0.104118	0.555436	0.958533
PRDM11	194.76	0.0901483	0.152309	0.0741581	0.502757
PRDM12	0.827042	-0.000109965	0.115239	0.790587	0.998387
PRDM15	447.838	-0.0816581	0.131664	0.170067	0.687503
PRDM2	2603.65	0.0420665	0.1025	0.449837	0.918997
PRDM4	1725.64	-0.0909257	0.105084	0.167411	0.68418
PRDM4-AS1	3.8934	0.00407871	0.115291	0.274475	0.800343
PRDM5	2.46067	-0.00191175	0.115263	4.20182e-08	1.91889e-05
PRDM6	4.05568	-0.00531072	0.115391	0.257187	0.783735
PRDM8	98.9116	-0.0352768	0.120962	0.119627	0.606444
PRDX1	16186.7	-0.122453	0.144361	0.0842964	0.527197
PRDX2	615.218	0.0386113	0.108793	0.447114	0.918567
PRDX2P3	2.26759	0.0024579	0.115258	0.317238	0.837385
PRDX3	4312.22	-0.0383604	0.0857588	0.515865	0.946394
PRDX4	1218.91	-0.0296902	0.102418	0.543862	0.956213
PRDX5	1881.16	0.232804	0.172678	0.0169885	0.269814
PRDX6	3665.55	-0.0703018	0.101028	0.260172	0.786747
PRDX6-AS1	14.5153	0.0053024	0.114934	0.648284	0.981107
PREB	2027.05	-0.173985	0.127744	0.0309371	0.348574
PRECSIT	37.7866	-0.00746341	0.114318	0.673196	0.983449
PRELID1	3760.36	-0.140638	0.145756	0.0640143	0.472433
PRELID1P4	1.79886	0.00281129	0.115248	0.441609	0.914996
PRELID1P6	4.18876	-0.00890786	0.114478	0.597907	0.972156
PRELID2	50.2515	-0.055899	0.134828	0.00591968	0.155076
PRELID2P1	10.5904	0.0172731	0.117115	0.00119316	0.0594201
PRELID3A	242.87	0.851711	0.414479	0.00123062	0.060722
PRELID3B	471.234	-0.0356834	0.108417	0.448373	0.91887
PRELID3BP9	1.08861	-0.000403493	0.115243	0.941051	0.998387
PRELP	1.51205	0.00372595	0.115309	0.31735	0.837424
PREP	2041.51	0.0462243	0.0976005	0.408395	0.895639
PREPL	1202.69	-0.0298118	0.0948563	0.588638	0.969501
PREX1	17237.4	0.133194	0.156593	0.0690789	0.487573
PREX2	5.74211	0.00505252	0.115313	0.373132	0.874156
PRF1	2.45093	0.00163237	0.115239	0.428213	0.907075
PRG2	282.375	-0.0163681	0.113282	0.441134	0.91439
PRG4	0.832517	-0.000185598	0.115243	0.991148	0.998387
PRICKLE1	51.8918	-0.00166658	0.114008	0.763707	0.997902
PRICKLE2	5.39913	-0.00313589	0.115292	0.657845	0.981629
PRICKLE3	504.515	-0.281052	0.261627	0.0135455	0.24215
PRICKLE4	117.913	-0.0487526	0.122863	0.192806	0.717331
PRIM1	200.249	0.023053	0.11413	0.450789	0.919343
PRIM2	295.407	0.0582712	0.121124	0.246121	0.773933
PRIMPOL	147.084	-0.000626051	0.105431	0.984238	0.998387
PRKAA1	1790.3	-0.404966	0.205815	0.00247317	0.0954752
PRKAB1	1004.56	0.0212789	0.0935232	0.741437	0.995633
PRKAB2	481.539	0.0423963	0.10687	0.401167	0.892666
PRKACA	5646.21	-0.21033	0.130659	0.0146875	0.251905
PRKACB	2467.73	-0.0354548	0.114311	0.374798	0.875657
PRKAG1	1989.37	0.150051	0.107869	0.0425328	0.397342
PRKAG2	2085.88	0.00982109	0.0955864	0.762323	0.997547
PRKAG2-AS1	47.7824	0.050036	0.128005	0.076274	0.508904
PRKAG2-AS2	291.377	-0.0244987	0.117434	0.206595	0.730611
PRKAR1A	10347.1	0.0341082	0.0931536	0.556026	0.958533
PRKAR1B	176.623	0.0194029	0.112571	0.517174	0.946829
PRKAR1B-AS1	119.244	-0.0227163	0.115659	0.312736	0.834897
PRKAR2A	3032.51	-0.073438	0.0861946	0.313209	0.835343
PRKAR2A-AS1	35.5647	-0.00185955	0.113715	0.977855	0.998387
PRKAR2B	303.685	-0.0831902	0.153935	0.025525	0.32346
PRKCA	2632.9	-0.0805429	0.149687	0.0501169	0.426568
PRKCB	2454.72	-0.97606	0.267656	1.08033e-05	0.00201636
PRKCD	9618.13	-0.428836	0.190749	0.00127329	0.0619692
PRKCE	198.044	0.00549166	0.110392	0.862703	0.998387
PRKCH	859.56	0.761543	0.299249	0.000406935	0.0282669
PRKCH-AS1	2.85115	0.00504415	0.11535	0.233379	0.761531
PRKCI	507.208	-0.0517696	0.10279	0.372027	0.873748
PRKCQ	6.79908	0.00354474	0.115056	0.674116	0.983449
PRKCQ-AS1	8.28742	-0.000496915	0.114921	0.903714	0.998387
PRKCSH	8738.33	0.0857374	0.0655663	0.112791	0.595294
PRKCZ	16.4633	0.0123467	0.115754	0.259791	0.786455
PRKCZ-AS1	4.47106	-0.00763071	0.115608	0.0154795	0.257504
PRKD2	745.503	0.029046	0.103483	0.569443	0.963963
PRKD3	1544.12	0.0399109	0.0974258	0.487661	0.932985
PRKDC	5022.91	-0.062627	0.124237	0.20034	0.725917
PRKG1	2.42711	-0.000618606	0.115214	0.447504	0.918618
PRKN	24.2285	0.0178147	0.116573	0.178329	0.69657
PRKRA	555.123	-0.104914	0.141727	0.0977298	0.563286
PRKRIP1	20.2359	0.0108252	0.114686	0.510949	0.944907
PRKX	2381.44	-0.152468	0.20526	0.0415596	0.394022
PRKXP1	213.686	0.00227181	0.112972	0.921576	0.998387
PRKXP2	2.99941	0.0078836	0.115181	0.418099	0.901818
PRKY	122.189	-0.0076652	0.111452	0.803616	0.998387
PRL	135.421	0.00470241	0.11536	0.142086	0.652203
PRLR	104.474	0.00227878	0.114051	0.911029	0.998387
PRMT1	2325.65	-0.0286726	0.104534	0.56257	0.961968
PRMT2	3394.81	-0.0704497	0.106108	0.283857	0.809492
PRMT3	420.552	-0.00620357	0.104457	0.886963	0.998387
PRMT5	1487.74	-0.083556	0.138749	0.120164	0.606584
PRMT5-AS1	8.02224	-0.00753849	0.115485	0.189174	0.712093
PRMT6	379.557	-0.0555454	0.118827	0.262248	0.789248
PRMT7	641.499	-0.0350978	0.104808	0.470801	0.928042
PRMT9	356.913	0.000162402	0.101426	0.983866	0.998387
PRNP	8239.16	0.0219083	0.100953	0.671923	0.983449
PROB1	7.3925	-0.0114581	0.115958	0.0581803	0.453028
PROC	204.166	3.79235	0.812672	1.10535e-07	4.09054e-05
PROCA1	97.0847	0.06926	0.141576	0.0457343	0.411154
PROCR	565.93	1.12407	0.581092	0.0012768	0.0619692
PRODH	2.91854	-0.00116968	0.115216	0.547735	0.95638
PROK2	52.4122	-0.0216019	0.118028	0.015949	0.260805
PROM1	0.841518	5.46796e-05	0.115236	0.423759	0.905212
PROM2	5.14691	0.008441	0.115613	0.0410124	0.392342
PRORP	1171.09	0.0223061	0.0950044	0.598663	0.972343
PRORSD1P	6.89114	0.00565041	0.115284	0.317909	0.83777
PROS1	247.676	0.0511548	0.124812	0.164258	0.681194
PROSER1	2449.48	-0.00253617	0.0773309	0.935066	0.998387
PROSER2	63.5201	-0.0168349	0.113777	0.522696	0.948211
PROSER3	603.247	-0.129926	0.155069	0.0548828	0.443084
PROX1	5.1433	-0.00165975	0.115232	0.967274	0.998387
PROX2	4.06636	-0.00326904	0.115234	0.563813	0.962269
PRPF18	902.029	-0.0314001	0.0930368	0.585111	0.968791
PRPF19	2745.85	-0.0442671	0.0942344	0.452002	0.9196
PRPF3	1606.93	0.0479464	0.103511	0.398758	0.891644
PRPF31	1890.11	0.101111	0.0919398	0.121441	0.610017
PRPF31-AS1	30.2003	-0.0048919	0.114115	0.756619	0.997265
PRPF38A	1075.69	0.0177353	0.0876391	0.771886	0.998387
PRPF38B	2193.72	0.158671	0.139128	0.0493396	0.424489
PRPF39	462.037	0.0241505	0.10159	0.640544	0.980401
PRPF4	1220.16	-0.0148918	0.0890594	0.833831	0.998387
PRPF40A	4079.61	-0.142059	0.0904964	0.0498294	0.426009
PRPF40B	148.198	-0.0240001	0.110359	0.527459	0.949846
PRPF4B	3106.29	0.0382731	0.0810387	0.443469	0.916497
PRPF6	3532.22	0.0487042	0.0681971	0.334297	0.847048
PRPF8	18305.7	-0.035463	0.0863326	0.546012	0.956327
PRPH2	1.74346	-0.000728406	0.115241	0.00202953	0.0842587
PRPS1	1377.09	-0.0220847	0.104316	0.700113	0.988637
PRPS2	1174.62	0.043972	0.0937511	0.457782	0.922547
PRPSAP1	844.416	0.220592	0.188876	0.0219741	0.301568
PRPSAP2	445.268	-0.0223106	0.105578	0.63024	0.979308
PRR11	1159.15	-0.0186103	0.104548	0.688098	0.985945
PRR12	2721.38	0.113172	0.110481	0.102602	0.574548
PRR13	7186.75	0.0647838	0.08783	0.293331	0.81748
PRR13P2	1.20361	0.0015685	0.115239	0.511663	0.945286
PRR13P5	59.885	0.0567863	0.125766	0.176186	0.692358
PRR14	1416.85	0.0939784	0.102217	0.149288	0.662185
PRR14L	2626.87	-0.024423	0.0885251	0.638364	0.98011
PRR15	13.2376	9.42964	2.47594	4.10539e-08	1.91789e-05
PRR15-DT	6.7712	0.00364119	0.115252	0.333914	0.847043
PRR16	32.7723	-0.00853991	0.11533	0.366064	0.871569
PRR19	12.63	0.00530658	0.115086	0.556323	0.958533
PRR22	61.6951	0.00695864	0.113053	0.767899	0.998387
PRR29	4.355	0.00503421	0.115327	0.221203	0.747347
PRR3	321.101	0.026901	0.101569	0.584468	0.968326
PRR33	294.628	0.0090147	0.113883	0.663319	0.983049
PRR34	44.6493	0.029228	0.118674	0.175805	0.692276
PRR34-AS1	60.5355	-0.0282843	0.117172	0.275897	0.80201
PRR36	2.77644	0.00459843	0.11533	0.33043	0.84483
PRR5	190.47	0.000148208	0.110895	0.930868	0.998387
PRR5L	202.75	0.0217079	0.116364	0.287582	0.812678
PRR7	23.1931	0.0229366	0.117724	0.110775	0.591022
PRRC1	2000.26	-0.0859712	0.0894895	0.245911	0.773743
PRRC2A	12208.3	0.020139	0.0685324	0.698503	0.988529
PRRC2B	6480.12	0.364745	0.140343	0.000677968	0.0421058
PRRC2C	14413.5	-0.0143606	0.0967955	0.6344	0.980017
PRRG1	166.676	-0.0131498	0.107876	0.731254	0.99463
PRRG2	22.4132	-0.0229713	0.117446	0.173072	0.691258
PRRG4	339.509	0.927246	0.335543	0.000286253	0.0216343
PRRT1B	1.25322	0.00102842	0.115239	0.675729	0.983516
PRRT2	5.63882	-0.00773849	0.115613	0.0265445	0.329169
PRRT3	108.686	0.00304366	0.111797	0.780441	0.998387
PRRT3-AS1	3.91563	-0.00188568	0.115121	0.675669	0.983516
PRRX1	3.43149	-0.000120669	0.115243	0.991136	0.998387
PRRX2	1.44485	-0.000198321	0.115243	0.991157	0.998387
PRSS12	1.64903	0.00320324	0.115285	0.32556	0.842743
PRSS21	35.4376	0.0277114	0.118621	0.146535	0.657174
PRSS22	14.3963	-0.00599059	0.115183	0.498077	0.938146
PRSS23	64.1313	0.0036777	0.114338	0.811927	0.998387
PRSS27	8.02413	0.0106268	0.11587	0.0334665	0.360461
PRSS30P	6.06645	-0.000548129	0.115099	0.902404	0.998387
PRSS35	7.64871	-0.00647855	0.11548	0.0942112	0.55523
PRSS36	568.41	0.00744642	0.107252	0.855614	0.998387
PRSS41	1.82158	0.000261998	0.115209	0.927032	0.998387
PRSS53	98.0205	0.0188853	0.113666	0.476043	0.928703
PRSS57	2.87552	0.000708216	0.115177	0.936375	0.998387
PRSS8	2.47313	-0.00258245	0.11527	0.495315	0.937041
PRTFDC1	18.0014	-0.000230049	0.114937	0.929368	0.998387
PRTN3	3.54415	0.00242496	0.115171	0.778718	0.998387
PRUNE1	618.486	0.0567259	0.107845	0.315159	0.835855
PRUNE2	399.199	-0.0249673	0.116193	0.166994	0.683627
PRX	107.685	0.082747	0.154668	0.0367331	0.375001
PRXL2A	1273.14	0.0518666	0.123867	0.189219	0.712093
PRXL2B	1657.18	-0.00570988	0.10308	0.871049	0.998387
PRXL2C	826.573	-0.0621132	0.110431	0.284581	0.810219
PSAP	383021	0.0538898	0.102396	0.360976	0.867201
PSAT1	30.3924	-0.0163851	0.116526	0.132509	0.633303
PSCA	8.86922	-0.00749858	0.115436	0.257342	0.783735
PSD	18.1169	0.0104319	0.115426	0.342883	0.853688
PSD2	6.9599	-0.00497669	0.115127	0.502982	0.940056
PSD3	1509.02	-0.0336627	0.119282	0.201114	0.72643
PSD4	3255.98	-0.0452048	0.100226	0.532992	0.951452
PSEN1	6777.5	0.0575817	0.0954205	0.345252	0.855715
PSEN2	1887.53	-0.179604	0.26561	0.0267039	0.32922
PSENEN	1383.06	0.150192	0.13259	0.0496737	0.425807
PSIP1	1225.56	0.0854464	0.132098	0.139829	0.648084
PSKH1	1299.29	-0.0300919	0.084051	0.608806	0.973431
PSKH2	1.22842	0.00169463	0.115248	0.00982321	0.205357
PSMA1	2430.66	-0.0308681	0.0776543	0.637971	0.98011
PSMA2	1539.35	-0.0332696	0.0930258	0.466407	0.925867
PSMA3	1631.75	-0.17006	0.166795	0.0231121	0.309469
PSMA3-AS1	666.068	0.0140758	0.101849	0.774638	0.998387
PSMA4	2382.06	-0.0264003	0.0934409	0.640155	0.980401
PSMA5	1722.63	-0.0432825	0.0994405	0.448886	0.91887
PSMA6	3732.34	-0.0717585	0.118357	0.182237	0.700994
PSMA7	4195	-0.0963334	0.113706	0.148908	0.662018
PSMB1	2527.33	-0.0667549	0.0981775	0.352259	0.861421
PSMB10	2504.37	-0.00169374	0.0889419	0.988573	0.998387
PSMB2	3558.65	-0.0552401	0.083427	0.358243	0.866246
PSMB3	2195.79	-2.68156e-06	0.0875898	0.980314	0.998387
PSMB4	4001.63	-0.0107275	0.0788121	0.851223	0.998387
PSMB5	1577.23	-0.103204	0.123112	0.173637	0.691584
PSMB6	1653.55	-0.0324695	0.0901636	0.603384	0.972923
PSMB7	1972.09	-0.0973348	0.102635	0.138879	0.645544
PSMB8	2383.73	-0.106156	0.137122	0.110553	0.59033
PSMB8-AS1	324.174	0.0475748	0.123028	0.185613	0.706904
PSMB9	1133.15	-0.016202	0.110011	0.657786	0.981629
PSMC1	3055.29	-0.123078	0.10715	0.100712	0.569314
PSMC1P1	49.6414	0.0125287	0.103922	0.768797	0.998387
PSMC2	3573.89	-0.196588	0.0907835	0.00916993	0.19702
PSMC3	2920.86	-0.0389378	0.10104	0.400874	0.892666
PSMC3IP	130.761	0.0185416	0.114133	0.467614	0.926571
PSMC4	2527.43	-0.172306	0.150448	0.024474	0.316792
PSMC5	2895.31	-0.0753087	0.0952765	0.233798	0.762007
PSMC6	1445.86	-0.218054	0.123299	0.00765295	0.178861
PSMC6P1	3.09693	0.00559013	0.114682	0.657869	0.981629
PSMD1	4098.69	-0.0963639	0.121105	0.155207	0.66876
PSMD10	793.914	0.133686	0.126831	0.0717906	0.496663
PSMD11	2826.68	-0.112626	0.121815	0.107418	0.583649
PSMD12	1273.4	-0.106897	0.137782	0.111443	0.593554
PSMD13	2219.9	-0.0450852	0.0862091	0.449705	0.918997
PSMD14	1488.1	-0.0580528	0.114335	0.284189	0.81007
PSMD2	6938.63	0.0284834	0.0853425	0.630533	0.97943
PSMD3	5335.88	0.0270256	0.0819736	0.558523	0.959052
PSMD4	3675.93	-0.0814521	0.0836095	0.227737	0.754342
PSMD4P1	1.06343	-0.000251994	0.115243	0.991185	0.998387
PSMD5	1250.1	-0.0170141	0.0793619	0.841187	0.998387
PSMD6	1800.12	-0.0745838	0.105535	0.286468	0.811502
PSMD6-AS2	78.4543	0.0241015	0.116952	0.244871	0.773149
PSMD7	2672.59	-0.108529	0.105042	0.134758	0.636683
PSMD8	4375.05	-0.0399989	0.0895513	0.588335	0.969493
PSMD9	856.788	-0.0615443	0.103776	0.309499	0.832004
PSME1	3508.49	-0.0598783	0.116874	0.252226	0.778876
PSME2	3660.29	-0.0456661	0.116743	0.0422738	0.396662
PSME2P1	4.62383	0.0020617	0.115088	0.580567	0.967867
PSME2P2	4.62882	-0.017171	0.116549	0.159561	0.674647
PSME3	4188.92	-0.0735379	0.0983907	0.243841	0.772289
PSME3IP1	2780.61	0.0385093	0.0684202	0.428464	0.907075
PSME4	3145.62	0.0460646	0.0915845	0.442218	0.915321
PSMF1	4379.2	-0.0289268	0.0770075	0.653214	0.981107
PSMG1	433.968	-0.0229078	0.108372	0.589528	0.969665
PSMG2	976.005	0.00726461	0.0881356	0.86369	0.998387
PSMG3	326.556	0.0986416	0.134949	0.109461	0.588692
PSMG3-AS1	297.904	-0.0230036	0.10715	0.606833	0.973238
PSMG4	156.221	-0.0236609	0.112161	0.519385	0.94692
PSPC1	1218.97	0.0791963	0.108723	0.212845	0.737214
PSPH	382.207	-0.0277485	0.108795	0.528223	0.950533
PSPHP1	14.0796	-0.000219088	0.115199	0.975884	0.998387
PSPN	10.7063	-0.00588583	0.115098	0.502216	0.939645
PSRC1	91.5799	0.00328564	0.112353	0.926944	0.998387
PSTK	53.8666	0.028333	0.116272	0.324661	0.842321
PSTPIP1	2578.39	-0.201491	0.380787	0.0167607	0.267275
PSTPIP2	4090.32	-0.0701048	0.142601	0.0393409	0.386712
PTAFR	12266.8	-0.0100464	0.107551	0.799622	0.998387
PTAR1	809.108	-0.0390606	0.102312	0.473261	0.928365
PTBP1	9668.05	-0.00107462	0.0754591	0.983778	0.998387
PTBP2	120.666	0.00957619	0.111029	0.885756	0.998387
PTBP3	4946.14	-0.0178897	0.0927159	0.747851	0.996708
PTCD1	2.72519	-0.0074983	0.115552	0.138303	0.644353
PTCD2	201.469	-0.0689731	0.133791	0.118201	0.604638
PTCD3	1351.02	-0.0167264	0.087544	0.852387	0.998387
PTCH1	5.29778	-0.00780249	0.115454	0.253283	0.780036
PTCH2	41.1514	-0.00131747	0.113899	0.934855	0.998387
PTCHD3	1.26866	0.000278755	0.115218	0.954116	0.998387
PTCHD3P1	6.01525	0.00652226	0.115411	0.162821	0.678896
PTCRA	48.104	0.000216155	0.113918	0.850181	0.998387
PTDSS1	4593.74	0.0136076	0.0796879	0.751548	0.996845
PTDSS2	908.45	0.08905	0.107718	0.172917	0.691018
PTEN	2651.67	-0.0630366	0.100158	0.303507	0.826672
PTER	928.742	0.055911	0.0988163	0.361481	0.867545
PTGDR2	1.12054	-0.000997704	0.115246	0.710227	0.990096
PTGDS	533.948	-0.0487042	0.126443	0.086401	0.533632
PTGER2	705.445	-0.0898217	0.166969	0.0127794	0.236667
PTGER3	12.0906	-0.0138079	0.11632	0.0495773	0.425481
PTGER4	2433.23	0.07034	0.135109	0.117898	0.603935
PTGES	326.88	-0.00665437	0.115441	0.230033	0.757403
PTGES2	1505.81	-0.111572	0.125097	0.122271	0.612852
PTGES2-AS1	5.6695	0.00489528	0.115159	0.522277	0.948124
PTGES3	5745.62	0.0580336	0.0841794	0.338284	0.849919
PTGES3L	10.624	-0.00905175	0.115522	0.261687	0.788507
PTGES3P1	82.6498	-0.00909202	0.11278	0.748865	0.996845
PTGFR	3.20514	-0.000230676	0.115243	0.991186	0.998387
PTGFRN	3535.46	0.0332824	0.116959	0.310191	0.832626
PTGIR	667.195	-0.059653	0.13798	0.00387439	0.123566
PTGR1	921.121	-0.118831	0.182035	0.0491115	0.423704
PTGR2	379.34	0.0237462	0.105508	0.686606	0.985436
PTGR3	1429.76	-0.0770742	0.107788	0.252057	0.77871
PTGS1	6478.34	0.105098	0.167521	0.0584077	0.45324
PTGS2	737.587	-0.0151117	0.114186	0.580397	0.967663
PTH2R	2.15701	0.000668608	0.115194	0.896738	0.998387
PTHLH	1.5867	-0.000173664	0.115242	0.991157	0.998387
PTK2	395.126	-0.115339	0.202507	0.0177073	0.272061
PTK2B	6042.47	0.200773	0.171993	0.0265105	0.329169
PTK6	64.0559	-0.0351131	0.120831	0.127294	0.622907
PTK7	14.8188	0.00272716	0.115019	0.7356	0.99463
PTMA	32028.7	-0.0399753	0.105444	0.448016	0.91887
PTMAP1	1.69891	-0.000601986	0.11524	0.98595	0.998387
PTMAP2	89.8771	0.0251063	0.110512	0.553955	0.958533
PTMAP4	182.461	-0.0219165	0.104574	0.594888	0.971224
PTMAP5	112.711	-0.0393513	0.112698	0.379762	0.878597
PTMAP9	34.3532	-0.0500964	0.12036	0.241245	0.769898
PTMS	3073.64	0.0407249	0.113306	0.371935	0.873748
PTOV1	1565.98	0.0732966	0.0884709	0.221628	0.748194
PTOV1-AS1	5.59995	8.22221e-06	0.115124	0.977624	0.998387
PTOV1-AS2	306.151	-0.0401425	0.114626	0.339967	0.851504
PTP4A1	3054.11	0.00250319	0.0875631	0.955206	0.998387
PTP4A2	8764.84	0.0192136	0.0877355	0.739661	0.994821
PTP4A2P1	12.2446	0.00373444	0.114339	0.804212	0.998387
PTP4A3	15.6853	-0.000801538	0.114992	0.924516	0.998387
PTPA	3451.43	-0.0760139	0.0981384	0.231297	0.758991
PTPDC1	201.422	0.0236565	0.112491	0.503905	0.940461
PTPMT1	1458.88	0.0300554	0.0867158	0.614458	0.975424
PTPN1	5780.01	-0.116431	0.165092	0.0701506	0.491581
PTPN11	4691.57	-0.0092682	0.0831006	0.896864	0.998387
PTPN12	7163.92	-0.170016	0.175443	0.0408237	0.391878
PTPN13	139.282	-0.00398316	0.109857	0.924507	0.998387
PTPN14	12.0462	0.00497683	0.115186	0.568687	0.963963
PTPN18	5984.29	0.00338735	0.0925186	0.953343	0.998387
PTPN2	1361.43	-0.0151407	0.107589	0.71284	0.99062
PTPN20	1.98634	0.00327	0.115277	0.409677	0.89605
PTPN21	68.6859	-0.0212142	0.114735	0.423226	0.90494
PTPN22	1434.63	-0.0291794	0.115238	0.372317	0.874156
PTPN23	3067.66	-0.0876617	0.0884297	0.201754	0.726555
PTPN4	204.861	0.0181863	0.10916	0.626201	0.978607
PTPN6	12964.3	-0.0283982	0.106313	0.550572	0.957756
PTPN7	2029.23	0.0205733	0.111039	0.575835	0.96583
PTPN9	2549.12	0.23765	0.140645	0.0101114	0.208472
PTPRA	3435.18	-0.0684592	0.0810074	0.337249	0.84955
PTPRB	3.94427	-0.00542598	0.115316	0.317419	0.837426
PTPRC	21551.8	-0.0760618	0.110078	0.223067	0.749813
PTPRD	89.8798	0.000722422	0.114107	0.978966	0.998387
PTPRE	9737.61	-1.2028	0.298457	2.26448e-06	0.00061525
PTPRF	119.031	-0.01936	0.116769	0.179512	0.698773
PTPRG	2.03488	-0.00159262	0.115256	0.513614	0.945584
PTPRG-AS1	6.53814	-0.00946879	0.115758	0.0508848	0.428815
PTPRH	9.48803	-0.00417865	0.11523	0.482045	0.931065
PTPRJ	12271.2	-0.0691672	0.123537	0.200741	0.726118
PTPRK	5.43189	-0.00387713	0.115259	0.298457	0.822134
PTPRM	2120.64	0.338234	0.278232	0.00877266	0.191553
PTPRN	193.941	0.00730649	0.114704	0.601548	0.972923
PTPRN2	35.4185	-0.00681013	0.114701	0.703508	0.988766
PTPRN2-AS1	762.736	0.0139236	0.111333	0.669703	0.983449
PTPRO	2319.86	0.000203863	0.102802	0.966297	0.998387
PTPRR	2.41621	-0.00233045	0.115274	0.310602	0.832852
PTPRS	6.77619	-0.008053	0.115601	0.0581707	0.453028
PTPRU	47.0505	1.86912	1.13519	0.00167886	0.0744526
PTPRVP	10.4226	0.0038643	0.114893	0.700404	0.988766
PTRH1	253.541	-0.116016	0.181535	0.0392389	0.386712
PTRH2	427.115	0.0132	0.106144	0.760498	0.997265
PTRHD1	657.706	0.0375312	0.106767	0.463234	0.925223
PTS	144.476	-0.0753101	0.14553	0.053223	0.438197
PTTG1	324.364	-0.00153745	0.111368	0.953205	0.998387
PTTG1IP	9768.29	0.0295658	0.090433	0.61091	0.974608
PTTG1IP2	4.19758	0.00613325	0.115403	0.194448	0.718847
PTX3	107.762	-0.0097752	0.114159	0.595456	0.9716
PTX4	0.904736	0.00083135	0.115241	0.909296	0.998387
PUDP	803.946	-0.0776946	0.117192	0.206091	0.730424
PUF60	2528.08	-0.00699221	0.0888395	0.876718	0.998387
PUM1	4609.22	0.0245586	0.0725098	0.643936	0.980648
PUM2	3295.12	-0.0398003	0.0943625	0.440283	0.913662
PUM3	769.074	-0.0585242	0.124424	0.180883	0.700198
PURA	717.472	0.0596745	0.105419	0.314633	0.8356
PURB	1484.62	-0.0710015	0.112576	0.239083	0.767226
PURG	0.877936	-0.000186762	0.115243	0.991152	0.998387
PUS1	485.049	0.00287597	0.106868	0.943162	0.998387
PUS10	198.669	0.0317588	0.112157	0.4545	0.920407
PUS3	214.297	0.00357227	0.100083	0.944331	0.998387
PUS7	366.305	-0.0113603	0.110279	0.733228	0.99463
PUS7L	372.926	0.00431956	0.102942	0.92648	0.998387
PUSL1	282.098	-0.00344694	0.102262	0.920026	0.998387
PVALB	44.4556	-0.0176386	0.117075	0.020327	0.290155
PVR	2262.07	-0.0382248	0.117607	0.322312	0.841004
PVRIG	9.1314	-0.0135907	0.116415	0.0017265	0.0754739
PVT1	100.949	-0.00548488	0.114262	0.824354	0.998387
PWAR5	14.2349	0.00707382	0.115252	0.388109	0.884781
PWAR6	18.7075	-0.0100149	0.115454	0.297662	0.821431
PWARSN	4.1475	0.00750466	0.115503	0.191158	0.714947
PWP1	1190.02	-0.0424453	0.104546	0.428757	0.907131
PWP2	113.5	-0.00750346	0.110683	0.822716	0.998387
PWWP2A	534.062	-0.102063	0.131141	0.12324	0.614455
PWWP2B	652.595	-0.0643133	0.125723	0.211856	0.736998
PWWP3A	1103.28	0.598624	0.181439	4.14022e-05	0.00558903
PXDC1	1778.62	0.195247	0.160825	0.0273575	0.330582
PXDN	16.6299	0.00989264	0.11556	0.272855	0.799542
PXDNL	4.864	0.00530608	0.115294	0.43265	0.909095
PXK	1445.2	-0.0777556	0.126265	0.175149	0.692077
PXMP2	133.006	0.0155137	0.111117	0.605292	0.972966
PXMP4	219.985	0.0435447	0.112077	0.371245	0.873748
PXN	8238.95	-0.111037	0.134866	0.105359	0.578961
PXN-AS1	69.7008	0.0247896	0.115419	0.390934	0.886295
PXYLP1	133.894	-0.0118279	0.113818	0.655215	0.981107
PYCARD	1935.5	0.00888622	0.106292	0.835437	0.998387
PYCARD-AS1	65.3004	0.00436627	0.113031	0.878136	0.998387
PYCR1	40.9416	-0.0131707	0.115533	0.335094	0.847892
PYCR2	1745.71	-0.0242603	0.0836133	0.687976	0.985945
PYCR3	147.061	-0.0158483	0.112738	0.567083	0.96343
PYDC5	1.84778	-0.00217881	0.115261	0.502638	0.939857
PYGB	3641.42	-0.034858	0.0810136	0.55139	0.958004
PYGL	3976.3	-0.0851578	0.130716	0.150158	0.662991
PYGM	13.3938	-0.013438	0.115873	0.234099	0.762344
PYGO1	6.50848	0.0032136	0.115146	0.644276	0.980648
PYGO2	1030.54	0.0317786	0.0928197	0.599319	0.972343
PYHIN1	46.7853	-0.01398	0.114837	0.476649	0.928805
PYM1	798.004	0.018995	0.089903	0.739719	0.994821
PYROXD1	520.022	0.0270777	0.10068	0.607903	0.973431
PYROXD2	116.809	-0.0137751	0.114286	0.651941	0.981107
PYY2	5.07257	0.0131774	0.116309	0.00437928	0.129651
QARS1	5755.13	0.138107	0.115853	0.0615173	0.46408
QDPR	1032.01	0.00808208	0.0981232	0.878408	0.998387
QKI	12534.9	0.130797	0.135831	0.076856	0.510408
QPCT	821.01	0.0500563	0.123377	0.188919	0.712093
QPCTL	466.482	0.051692	0.114724	0.315615	0.836512
QPRT	2694.55	0.0162632	0.112361	0.704906	0.988766
QRFP	3.62465	-0.000573977	0.11513	0.907869	0.998387
QRICH1	3791.67	0.0246362	0.0678269	0.654659	0.981107
QRICH2	94.8584	0.0214021	0.115644	0.362558	0.868009
QRSL1	583.004	-0.0985848	0.141091	0.112715	0.595294
QSER1	1393.02	-0.0945019	0.128254	0.177841	0.695314
QSOX1	14443.6	0.163697	0.198998	0.0411039	0.392342
QSOX2	306.614	0.0277322	0.10888	0.531663	0.951067
QTRT1	426.897	-0.0353216	0.112173	0.420561	0.902963
QTRT2	932.914	0.0272913	0.0869821	0.640663	0.980401
R3HCC1	709.206	0.141174	0.154099	0.0660089	0.47804
R3HCC1L	834.743	0.0985701	0.121129	0.145511	0.656078
R3HDM1	1827.41	0.0296491	0.0864562	0.613522	0.975099
R3HDM2	2686.81	0.135584	0.156006	0.0727749	0.499107
R3HDM4	1446.79	0.282132	0.140902	0.00411849	0.126978
RAB10	7343.22	-0.527767	0.139654	9.19956e-06	0.00176303
RAB11A	2552.82	-0.210258	0.138108	0.0166514	0.265927
RAB11B	3448.43	0.145973	0.115631	0.051181	0.430972
RAB11B-AS1	112.881	0.615796	0.629278	0.00541398	0.147393
RAB11FIP1	3901.23	-0.0481624	0.106733	0.393292	0.887866
RAB11FIP1P1	4.71286	0.00688644	0.115511	0.0278552	0.333268
RAB11FIP2	620.16	0.000272411	0.0969584	0.990512	0.998387
RAB11FIP3	648.407	-0.0105977	0.0952073	0.841884	0.998387
RAB11FIP4	563.978	0.00494489	0.111115	0.868919	0.998387
RAB11FIP5	253.016	-0.000720365	0.110726	0.984424	0.998387
RAB12	1646.31	-0.0174766	0.0992574	0.665752	0.983248
RAB13	5455.52	0.035507	0.0986777	0.475286	0.928365
RAB14	4893.16	0.0297686	0.0721331	0.625499	0.97842
RAB15	27.143	-0.020394	0.116897	0.247281	0.774839
RAB17	14.8635	0.00332534	0.114735	0.773851	0.998387
RAB18	2254.83	-0.105351	0.0975867	0.115138	0.599773
RAB1A	6339.35	-0.0484886	0.0819732	0.414952	0.900052
RAB1AP1	0.982616	0.00110173	0.11523	0.786683	0.998387
RAB1B	8461.96	-0.0209773	0.0796856	0.908502	0.998387
RAB20	2263.88	-0.149306	0.221225	0.0353908	0.368752
RAB21	2394.07	-0.0559038	0.0914662	0.411592	0.897083
RAB22A	1520.15	0.0452274	0.0777029	0.453566	0.920329
RAB23	171.566	0.0178061	0.11071	0.634768	0.98011
RAB24	1040.49	-0.0267005	0.10086	0.667493	0.983449
RAB26	2.05406	0.00165179	0.115234	0.430882	0.907633
RAB27A	570.376	0.0838858	0.136286	0.171499	0.689137
RAB28	322.884	-0.0322426	0.10317	0.520373	0.947433
RAB29	2053.07	0.0196391	0.105991	0.663906	0.983168
RAB2A	2394.91	0.045942	0.0772502	0.416584	0.901249
RAB2B	669.715	-0.0430418	0.107211	0.414098	0.899524
RAB30	126.171	0.0237327	0.116589	0.287477	0.812536
RAB30-DT	60.2843	0.000634075	0.113089	0.974243	0.998387
RAB31	20028.7	0.11308	0.129832	0.105522	0.579262
RAB32	1782.75	0.0277225	0.110724	0.504801	0.941114
RAB33A	28.1106	0.00355124	0.114709	0.781634	0.998387
RAB33B	300.282	-0.0647348	0.126644	0.177812	0.695314
RAB33B-AS1	11.4439	0.000443324	0.114778	0.92186	0.998387
RAB34	1731.59	0.144516	0.172873	0.0556956	0.445067
RAB35	4202.62	-0.234609	0.089443	0.00191253	0.0812883
RAB36	43.1149	-0.000475697	0.113907	0.980698	0.998387
RAB37	30.0451	-0.000962424	0.114795	0.913003	0.998387
RAB38	191.08	-0.0254456	0.112941	0.410433	0.89639
RAB39A	480.107	-0.242671	0.386765	0.0162943	0.262625
RAB39B	2.17175	0.000233271	0.115203	0.881849	0.998387
RAB3A	72.8034	-0.00491158	0.112213	0.84509	0.998387
RAB3C	1.91695	-0.00065358	0.115238	0.983103	0.998387
RAB3D	510.69	-0.0186017	0.112076	0.411894	0.897187
RAB3GAP1	2693.95	-0.0224207	0.06966	0.710784	0.990187
RAB3GAP2	1477.81	-0.0725023	0.0953104	0.325259	0.842743
RAB3IL1	1603.52	-0.0248437	0.113726	0.447301	0.918568
RAB3IP	151.189	0.0375719	0.114451	0.366417	0.871734
RAB40A	1.82509	-0.00214424	0.115266	0.443196	0.916185
RAB40B	125.745	-0.000977192	0.111631	0.975822	0.998387
RAB40C	483.628	-0.0587018	0.111212	0.325768	0.842743
RAB42	1633.08	-0.105433	0.169064	0.05439	0.442078
RAB43	52.6702	0.00764134	0.112463	0.759725	0.997265
RAB43P1	422.564	-0.00397388	0.101827	0.932944	0.998387
RAB44	3.5459	-0.00102686	0.115236	0.974683	0.998387
RAB4A	1111.89	0.0560326	0.106596	0.326108	0.842743
RAB4A-AS1	17.6243	-0.0122647	0.115529	0.354989	0.863995
RAB5A	2997.83	-0.121743	0.111777	0.0991692	0.566738
RAB5B	5611.34	0.0361944	0.0864015	0.592752	0.971199
RAB5C	14715.7	-0.0997803	0.0862601	0.116904	0.602427
RAB5C-AS1	20.782	0.0137882	0.1159	0.206612	0.730611
RAB5CP2	1.16101	-0.000495795	0.115241	0.0174368	0.271457
RAB5IF	785.138	-0.0582621	0.112394	0.322094	0.840953
RAB6A	4502.83	-0.223915	0.102709	0.0029995	0.108569
RAB6B	32.5278	-0.021738	0.117893	0.0466151	0.415022
RAB7A	19395.1	-0.132657	0.0909194	0.0485445	0.421675
RAB7B	4221.01	-0.0833517	0.155911	0.0282054	0.335216
RAB8A	6026.29	-0.0481078	0.0986846	0.398011	0.89157
RAB8B	2805.82	-0.0486139	0.116096	0.550645	0.957756
RAB9A	1738.96	-0.00127913	0.105416	0.974125	0.998387
RAB9B	8.63609	0.00279902	0.114896	0.808918	0.998387
RABAC1	1355.22	0.0448292	0.106934	0.404629	0.892918
RABEP1	3045.39	-0.0463271	0.0798803	0.455331	0.921047
RABEP2	807.564	-0.0220862	0.0856101	0.66383	0.983168
RABEPK	670.715	0.0135342	0.103152	0.806079	0.998387
RABGAP1	2012.42	0.0381776	0.0922709	0.576837	0.965926
RABGAP1L	1287.37	0.155735	0.221022	0.0395011	0.386794
RABGAP1L-DT	1.40052	0.00203735	0.115251	0.556534	0.958533
RABGEF1	1423.8	-0.0181404	0.0972604	0.734246	0.99463
RABGEF1P1	563.226	-0.0806733	0.131111	0.150712	0.663633
RABGEF1P2	22.2413	0.00635454	0.114866	0.581103	0.96801
RABGGTA	1861.03	-0.218233	0.15457	0.0175731	0.27175
RABGGTB	1110.12	-0.0343454	0.0996694	0.532126	0.951067
RABIF	601.101	0.0456799	0.10102	0.426901	0.906959
RABL2A	278.865	0.00774141	0.105431	0.923364	0.998387
RABL2B	592.494	-0.0545543	0.107172	0.343193	0.853866
RABL3	728.832	-0.141979	0.199556	0.0441113	0.404444
RABL6	4792.75	-0.00299421	0.0711048	0.952505	0.998387
RAC1	13644.3	0.0550975	0.105931	0.341772	0.852413
RAC1P2	67.3028	-0.0102238	0.10622	0.791872	0.998387
RAC2	10637	-0.0458184	0.124413	0.127576	0.623046
RAC3	43.7144	-0.0115819	0.114979	0.454341	0.920402
RACGAP1	831.419	0.000342777	0.1057	0.971991	0.998387
RACK1	20326	0.122362	0.121838	0.089381	0.539807
RAD1	414.956	-0.0098589	0.102288	0.810413	0.998387
RAD17	533.625	-0.0828936	0.119446	0.21424	0.739775
RAD18	298.971	-0.000526299	0.103201	0.986761	0.998387
RAD21	3551.61	0.0175672	0.0907499	0.757503	0.997265
RAD21-AS1	9.96803	-0.0217622	0.118042	0.0178027	0.272566
RAD23A	5116.37	-0.0824794	0.0990678	0.200165	0.725917
RAD23B	5625.52	-0.17549	0.103105	0.0221494	0.302893
RAD23BP1	1.94693	0.00294297	0.115231	0.557115	0.958533
RAD50	1880.89	-0.0822678	0.09249	0.196709	0.721557
RAD51	164.374	-0.000952053	0.113241	0.956164	0.998387
RAD51AP1	307.653	0.0105978	0.109476	0.771535	0.998387
RAD51-AS1	27.3116	0.01105	0.114333	0.592113	0.970902
RAD51B	129.464	0.000201175	0.10909	0.990913	0.998387
RAD51C	268.835	-0.0705514	0.13145	0.158561	0.6742
RAD51D	271.783	0.0028442	0.104525	0.97862	0.998387
RAD52	238.252	0.00545116	0.106786	0.944906	0.998387
RAD54B	50.6769	-0.0133969	0.114192	0.63307	0.979555
RAD54L	128.581	-0.000882492	0.113693	0.94968	0.998387
RAD54L2	1418.02	0.018874	0.0906986	0.771954	0.998387
RAD9A	518.696	0.0130687	0.100657	0.830212	0.998387
RAD9B	65.2852	0.0240083	0.114255	0.433923	0.910076
RADX	63.4552	-0.00425143	0.114135	0.835218	0.998387
RAE1	915.489	0.00445713	0.0895682	0.980647	0.998387
RAET1E-AS1	2.7987	0.00243521	0.115159	0.703173	0.988766
RAET1K	1.0599	-0.00034595	0.115244	0.689536	0.986001
RAF1	3791.79	-0.0375327	0.0859458	0.524528	0.948995
RAG1	23.2474	-0.00487368	0.114529	0.725744	0.99463
RAI1	923.017	0.122302	0.165519	0.0696073	0.489372
RAI14	2020.21	0.022972	0.116076	0.330957	0.845373
RAI14-DT	7.24425	0.00817987	0.115497	0.274956	0.801067
RALA	3150.35	0.8405	0.209908	2.8338e-06	0.000728032
RALB	3159.95	-0.139166	0.145138	0.0657779	0.477287
RALBP1	2718.52	0.0729935	0.0824398	0.232427	0.760489
RALGAPA1	841.136	-0.0403493	0.100247	0.465209	0.925433
RALGAPA1P1	22.2245	-0.0195926	0.11613	0.307484	0.83061
RALGAPA2	1047.15	0.103516	0.153175	0.0879506	0.536489
RALGAPB	2524.07	-0.0228741	0.0837166	0.796584	0.998387
RALGDS	3439.05	0.0293132	0.10753	0.532274	0.951067
RALGPS1	133.658	-0.0302291	0.115161	0.384959	0.882811
RALGPS2	168.879	0.0443763	0.120652	0.235399	0.763925
RALY	4644.12	0.0975018	0.0896934	0.13091	0.62975
RALY-AS1	26.2364	0.00898619	0.114308	0.525951	0.948995
RAMAC	598.951	-0.0171806	0.0966323	0.747701	0.996688
RAMACL	7.6487	0.0017907	0.114492	0.89111	0.998387
RAMP1	121.638	-0.0420419	0.126155	0.00764945	0.178861
RAMP2	1.41844	-0.00112731	0.115251	0.59459	0.971199
RAMP2-AS1	1.1699	-0.000173464	0.115243	0.991151	0.998387
RAMP3	2.60647	0.00289664	0.11523	0.730164	0.99463
RAN	4840.22	-0.038593	0.108017	0.440202	0.913662
RANBP1	1459.93	0.00522241	0.105882	0.959517	0.998387
RANBP10	1490.14	-0.23737	0.140881	0.0101206	0.208472
RANBP17	24.3473	0.0135093	0.11562	0.398797	0.891644
RANBP1P1	3.00344	0.00870314	0.115218	0.428939	0.907158
RANBP2	7481.01	-0.0585504	0.100902	0.330342	0.844721
RANBP3	2576.68	0.0410477	0.0733433	0.425609	0.906518
RANBP3-DT	3.14199	-0.00556488	0.11542	0.150882	0.663633
RANBP3L	8.00762	-0.000123837	0.115243	0.991119	0.998387
RANBP6	547.291	-0.032858	0.0995114	0.594396	0.971199
RANBP9	1861.49	0.333129	0.139923	0.00146544	0.0673539
RANGAP1	2764.23	-0.0235491	0.0955735	0.668612	0.983449
RANGRF	478.673	0.0202876	0.0974868	0.687962	0.985945
RANP1	6.95477	0.00482847	0.11411	0.801524	0.998387
RANP3	1.03908	-0.000252242	0.115244	0.217979	0.743685
RANP4	5.13882	0.00270047	0.115206	0.428406	0.907075
RAP1A	3746.51	0.0511244	0.0939618	0.403847	0.892918
RAP1B	4836.68	-0.11648	0.118887	0.0993579	0.566738
RAP1BL	32.2834	-0.0405054	0.119218	0.249944	0.776833
RAP1GAP	37.8902	0.000679328	0.114609	0.85907	0.998387
RAP1GAP2	695.623	-0.0642009	0.129055	0.153511	0.666293
RAP1GDS1	1784.61	-0.0803011	0.107356	0.196725	0.721557
RAP2A	3152.38	-0.122947	0.158274	0.0751512	0.505929
RAP2B	10214.3	0.0502726	0.112215	0.335542	0.847892
RAP2C	1467.23	0.0823572	0.114562	0.193588	0.718071
RAP2C-AS1	58.7868	0.0347108	0.120588	0.12519	0.618005
RAPGEF1	27882.1	-0.000881918	0.0824791	0.986431	0.998387
RAPGEF2	2784.84	0.061087	0.122442	0.218372	0.743753
RAPGEF3	448.074	0.00825298	0.113336	0.719015	0.992975
RAPGEF4	1.84693	0.00125787	0.115242	0.641649	0.980401
RAPGEF5	3.14558	0.000129854	0.115218	0.724223	0.99463
RAPGEF6	928.037	-0.0140883	0.0946481	0.640298	0.980401
RAPGEFL1	164.155	-0.00393131	0.112775	0.977539	0.998387
RAPH1	2416.55	-0.0304184	0.107817	0.514494	0.946122
RAPSN	44.5782	0.0209116	0.116633	0.271293	0.798478
RARA	2184.59	-0.0389132	0.108431	0.434785	0.910584
RARA-AS1	46.8524	0.0051186	0.113456	0.767729	0.998387
RARG	311.111	0.0318968	0.111818	0.447467	0.918618
RARRES1	822.523	0.00544782	0.112912	0.820842	0.998387
RARS1	2077.29	-0.0437008	0.0973966	0.427444	0.907075
RARS2	616.578	-0.0061088	0.0917699	0.957757	0.998387
RASA1	2647.35	-0.154286	0.166514	0.0389557	0.385563
RASA2	560.124	-0.0129715	0.0994012	0.29861	0.822134
RASA3	2993.73	0.109495	0.137097	0.10699	0.582557
RASA4	294.997	0.00333252	0.103421	0.905638	0.998387
RASA4B	510.368	0.0315273	0.106139	0.47011	0.927782
RASA4CP	54.7835	-0.010454	0.112898	0.675179	0.983449
RASA4DP	101.133	-0.0336155	0.11774	0.261671	0.788507
RASAL1	1335.85	0.00918643	0.113251	0.704029	0.988766
RASAL2	3086.96	0.0391111	0.104764	0.463524	0.925223
RASAL2-AS1	20.4234	-0.0215553	0.117389	0.0934201	0.551932
RASAL3	775.679	0.548523	0.341158	0.0032725	0.113475
RASD1	2.50938	-0.00558472	0.115423	0.136843	0.640831
RASD2	6.20855	0.00647147	0.115434	0.362587	0.868009
RASEF	2.40721	-0.000425084	0.11524	0.986432	0.998387
RASGEF1A	26.5366	0.0220405	0.117366	0.150287	0.663189
RASGEF1B	1923.3	0.227855	0.318575	0.0195075	0.285614
RASGEF1C	7.98044	-0.00319566	0.115079	0.664357	0.983168
RASGRF1	198.497	-0.0435863	0.125972	0.0338724	0.361743
RASGRP1	244.201	-0.0290653	0.119822	0.0545292	0.442501
RASGRP2	93.9775	0.00774004	0.114315	0.639084	0.98011
RASGRP3	3197.53	0.0964046	0.129599	0.135845	0.639353
RASGRP3-AS1	9.63766	0.0103306	0.115795	0.0801885	0.517461
RASGRP4	948.614	-0.0565192	0.127288	0.148957	0.662018
RASIP1	6.58463	0.00980818	0.115731	0.0884805	0.537046
RASL10A	121.063	0.058812	0.135115	0.0315137	0.350841
RASL10B	1.04905	-0.000319486	0.115243	0.99073	0.998387
RASL11A	90.4134	-0.00508646	0.112964	0.818515	0.998387
RASL11B	97.6848	-0.059117	0.137654	0.00380916	0.12203
RASSF1	1236.11	0.0119606	0.096066	0.825477	0.998387
RASSF1-AS1	15.9155	0.00520154	0.114494	0.73377	0.99463
RASSF2	16549.2	0.0251353	0.106112	0.594741	0.971199
RASSF3	2939.19	0.000103141	0.0999284	0.970949	0.998387
RASSF4	12613.2	0.00796011	0.106001	0.852531	0.998387
RASSF5	3359.89	0.557741	0.164473	3.66077e-05	0.00510226
RASSF7	246.461	0.0368918	0.111496	0.432	0.908609
RASSF8	265.833	0.0155076	0.111371	0.638153	0.98011
RASSF8-AS1	32.3057	0.00151571	0.113174	0.945309	0.998387
RAVER1	2855.49	0.0851967	0.0787663	0.148983	0.662018
RAVER2	34.1744	-0.0088461	0.114105	0.631219	0.979555
RB1	5147.11	-0.00427613	0.0977336	0.845474	0.998387
RB1CC1	1600.41	0.0533504	0.103492	0.360105	0.867194
RB1-DT	2.9784	-0.00128389	0.115235	0.975416	0.998387
RBAK	526.709	0.0861161	0.119813	0.17397	0.691754
RBBP4	4036.97	-0.0192114	0.0615372	0.746732	0.996639
RBBP5	909.607	0.0269068	0.0853866	0.635883	0.98011
RBBP6	2208.68	0.0767836	0.108954	0.222633	0.749348
RBBP7	2395.72	0.0500212	0.0859936	0.4076	0.89483
RBBP8	600.575	0.00197499	0.106976	0.919292	0.998387
RBBP9	516.665	-0.031423	0.113248	0.41945	0.902366
RBCK1	2927.1	0.0225148	0.0854911	0.632031	0.979555
RBFA	336.655	-0.00292233	0.11064	0.928656	0.998387
RBFOX2	108.262	0.0135106	0.114736	0.517643	0.946834
RBIS	294.842	-0.018465	0.106893	0.667982	0.983449
RBKS	24.0725	0.0106298	0.115131	0.441014	0.914228
RBL1	587.182	0.0391705	0.109426	0.426632	0.906746
RBL2	3148.14	0.107377	0.108737	0.119375	0.606444
RBM10	1721.43	-0.0720302	0.089814	0.253746	0.78034
RBM11	19.1869	-0.00642688	0.115383	0.268248	0.794836
RBM12	1741.11	-0.0479525	0.101721	0.377343	0.877677
RBM12B	699.325	-0.0618369	0.0998544	0.415021	0.900052
RBM12B-AS1	6.07254	-0.00900993	0.115733	0.040109	0.389537
RBM12B-DT	4.34735	-0.00215967	0.115172	0.566554	0.96343
RBM14	1389.97	-0.0467741	0.0961273	0.427182	0.907075
RBM15	527.037	-0.0170924	0.0987139	0.769865	0.998387
RBM15-AS1	23.1155	0.000243492	0.114133	0.977996	0.998387
RBM15B	3313.04	0.11138	0.0928506	0.0981938	0.564831
RBM17	1839.5	0.0189174	0.08108	0.63659	0.98011
RBM18	805.645	0.0384324	0.0928225	0.55611	0.958533
RBM19	1798.29	-0.101822	0.127651	0.126775	0.621956
RBM22	2334.05	0.142385	0.115704	0.0544359	0.442078
RBM22P2	1.73639	-0.00103322	0.115249	0.000137217	0.0126891
RBM23	3692.07	0.0141369	0.0759542	0.698671	0.988613
RBM25	3661.29	-0.00704068	0.0865828	0.901051	0.998387
RBM25-AS1	17.6957	-0.0172528	0.116565	0.129006	0.626468
RBM26	1595.86	0.0297462	0.0833259	0.637641	0.98011
RBM26-AS1	25.1075	-0.00191448	0.114253	0.888291	0.998387
RBM27	1322.54	-0.139911	0.141548	0.0649219	0.47462
RBM28	1063.05	-0.0178976	0.100091	0.655008	0.981107
RBM3	5287.59	-0.03645	0.100396	0.508628	0.943189
RBM33	2254.76	0.00336804	0.0839847	0.841245	0.998387
RBM33-DT	83.8043	-0.0246296	0.112931	0.48804	0.933146
RBM34	761.465	0.128626	0.115838	0.0746534	0.50468
RBM38	1376.39	-0.019084	0.107353	0.616322	0.975847
RBM38-AS1	10.1291	-0.0132348	0.115978	0.177706	0.695147
RBM39	4420.51	0.023335	0.0765575	0.659075	0.982048
RBM4	544.477	0.0486482	0.104663	0.431948	0.908609
RBM41	606.78	0.0409968	0.103287	0.454617	0.920557
RBM42	2270.56	0.0305896	0.0725573	0.547022	0.956327
RBM43	360.296	-0.0415219	0.113624	0.344637	0.855086
RBM44	9.63204	-0.00178657	0.114976	0.845595	0.998387
RBM45	260.236	-0.0369874	0.10355	0.481556	0.930901
RBM46	0.926907	0.000710549	0.115234	0.781159	0.998387
RBM47	6783.65	-0.157629	0.128642	0.0291197	0.338687
RBM48	322.014	-0.0413699	0.109599	0.376739	0.877677
RBM4B	402.235	0.0906964	0.146935	0.0961229	0.559583
RBM5	3582.27	0.0601499	0.0979337	0.278613	0.805394
RBM5-AS1	4.97075	0.00648044	0.115449	0.0656537	0.477277
RBM6	2521.91	0.0996262	0.124312	0.13532	0.638496
RBM7	650.499	0.0556071	0.103994	0.330076	0.844552
RBM8A	2106.69	0.0631531	0.087001	0.298112	0.822134
RBM8B	4.57972	0.0122693	0.114936	0.469216	0.927644
RBMS1	3396.57	-0.0969051	0.11422	0.133758	0.634472
RBMS1P1	37.1099	-0.00308189	0.112877	0.918484	0.998387
RBMS2	1490.67	0.0711798	0.13902	0.0846485	0.528252
RBMS2P1	15.2203	0.00044317	0.112877	0.96041	0.998387
RBMX	3564.2	0.0983317	0.0901331	0.128453	0.625878
RBMX2	422	0.00385865	0.0966958	0.976555	0.998387
RBMXL1	655.689	-0.0505096	0.112068	0.287736	0.812733
RBMXP4	2.91312	0.00236818	0.115174	0.808312	0.998387
RBP1	441.89	0.0230892	0.116142	0.325301	0.842743
RBP4	10.2603	0.00582077	0.115334	0.333248	0.846682
RBP5	6.32226	-0.00527211	0.115317	0.318615	0.83839
RBP7	30.4045	0.0043258	0.114296	0.798828	0.998387
RBPJ	3543.54	0.00522013	0.0906919	0.926373	0.998387
RBPMS	1.88396	-0.000305214	0.115245	0.705071	0.988766
RBPMS2	8.20613	-0.00245386	0.114971	0.734447	0.99463
RBSN	1443.45	-0.0613293	0.0893214	0.307407	0.83061
RBX1	898.173	-0.0120187	0.0935248	0.838167	0.998387
RC3H1	1553.07	0.0129018	0.0974184	0.856881	0.998387
RC3H1-DT	1.26171	-0.000511651	0.115245	0.723775	0.99463
RC3H2	1977.84	-0.00534277	0.0935125	0.921264	0.998387
RCAN1	1463.62	0.0137856	0.107716	0.782797	0.998387
RCAN2	2.44831	-0.000921128	0.115177	0.747013	0.996639
RCAN3	1025.08	0.0420718	0.104911	0.449529	0.918997
RCAN3AS	2.31955	0.000997519	0.115152	0.951064	0.998387
RCBTB1	1089.62	-0.0409399	0.106101	0.37785	0.877677
RCBTB2	4812.33	0.0952224	0.140779	0.116467	0.601599
RCC1	1024.43	0.0253355	0.106405	0.589424	0.969665
RCC1L	1495.17	-0.0105981	0.0869996	0.954539	0.998387
RCC2	7921.46	0.608321	0.122473	4.11026e-08	1.91789e-05
RCC2-AS1	21.7296	-0.020115	0.116971	0.136713	0.6407
RCC2P6	8.61039	-0.00630334	0.115304	0.35965	0.867177
RCCD1	266.317	-0.0242346	0.111876	0.575576	0.965698
RCCD1-AS1	13.2551	-0.00195025	0.11453	0.853066	0.998387
RCE1	417.765	0.0339505	0.1044	0.516157	0.946536
RCHY1	375.225	0.0370738	0.112869	0.404502	0.892918
RCL1	240.57	-0.0179453	0.110925	0.638547	0.98011
RCN1	1684.98	-0.0391374	0.110792	0.409389	0.896006
RCN1P2	12.8102	-0.0249182	0.118589	0.0601681	0.459625
RCN2	515.726	-0.102155	0.147996	0.11207	0.594531
RCN3	1127.33	0.0369052	0.116065	0.335355	0.847892
RCOR1	2565.08	-0.008421	0.0904495	0.879294	0.998387
RCOR2	1.91643	0.0031749	0.115269	0.372776	0.874156
RCOR3	974.638	0.0136763	0.0941461	0.859322	0.998387
RCSD1	3846.19	-0.0472348	0.122763	0.187415	0.710094
RCVRN	93.3983	0.0299001	0.119789	0.0815097	0.520073
RDH10	327.097	0.0424621	0.112577	0.371626	0.873748
RDH11	3383.94	0.00144491	0.0907409	0.980253	0.998387
RDH12	25.9979	0.0177319	0.116488	0.203476	0.728351
RDH13	290.466	0.000208689	0.10756	0.965558	0.998387
RDH14	57.4966	-0.0641803	0.137376	0.049102	0.423704
RDH16	5.71363	-0.00552548	0.115355	0.211355	0.736948
RDH5	12.2617	-0.00612689	0.115226	0.437804	0.912095
RDM1	5.45793	-0.0058953	0.115447	0.0751917	0.505929
RDM1P2	1.33963	-0.000549928	0.115244	0.691996	0.986422
RDM1P5	3.85017	0.00316127	0.115182	0.521121	0.947719
RDX	3460.19	0.0269807	0.104859	0.583468	0.968326
REC8	190.952	-0.00799335	0.110933	0.801116	0.998387
RECK	209.266	-0.059631	0.128973	0.128809	0.626363
RECQL	1839.5	-0.159344	0.119355	0.0408453	0.39191
RECQL4	319.443	0.0225784	0.112869	0.567006	0.96343
RECQL5	900.599	0.102543	0.121015	0.14329	0.653542
REELD1	5.80979	0.00276715	0.115151	0.634943	0.98011
REEP1	57.3671	0.00178452	0.114309	0.921103	0.998387
REEP2	3.10824	0.00405693	0.115315	0.151474	0.664197
REEP3	1673.67	0.0108916	0.0777135	0.831171	0.998387
REEP4	1993.42	0.151853	0.211632	0.041616	0.394092
REEP5	3779.87	0.0145836	0.0846615	0.801565	0.998387
REEP6	94.9883	0.013958	0.113074	0.587493	0.96932
REL	3712.6	0.198012	0.241844	0.236863	0.765643
RELA	5028.67	0.0471343	0.105016	0.398383	0.891644
RELA-DT	39.8532	0.0351167	0.119607	0.2099	0.735323
RELB	2572.24	-0.0267977	0.111063	0.503167	0.940077
RELCH	1373.56	-0.0170446	0.0876567	0.780506	0.998387
RELL1	1250.54	-0.0185452	0.108537	0.6461	0.981107
RELL2	325.817	-0.00405089	0.110834	0.892803	0.998387
RELT	2729.93	0.173241	0.177347	0.039332	0.386712
REM1	36.3165	0.0116632	0.115377	0.390515	0.886129
REM2	8.35171	0.012294	0.116015	0.0897798	0.541306
RENBP	3397.98	0.00102071	0.0960892	0.987027	0.998387
REP15	4.60552	0.0069457	0.115465	0.193792	0.718255
REPIN1	3710.42	0.00205229	0.0973509	0.970998	0.998387
REPIN1-AS1	12.0255	-0.00317413	0.114711	0.76043	0.997265
REPS1	1171.97	-0.118995	0.107486	0.0865222	0.533632
REPS2	673.816	0.0332804	0.117701	0.282313	0.808805
RER1	3395.66	-0.0266103	0.0610156	0.711224	0.990187
RERE	4929.01	-0.131611	0.153932	0.0711696	0.494015
RERE-AS1	9.97681	-0.00442078	0.115112	0.592835	0.971199
RESF1	2235.23	-0.145918	0.20338	0.0424981	0.397342
REST	1941.17	0.025698	0.0934895	0.626859	0.978716
RET	71.8207	-0.0308066	0.120466	0.0463229	0.414108
RETN	19.6327	-0.00402544	0.115049	0.607076	0.973238
RETREG1	120.719	0.00645372	0.113559	0.751463	0.996845
RETREG2	4183.32	0.00746942	0.0768754	0.763517	0.997888
RETREG3	2418.6	0.0247242	0.0909621	0.726851	0.99463
RETSAT	1649.37	0.0454907	0.0937136	0.458118	0.92278
REV1	885.202	-0.00899819	0.091351	0.870744	0.998387
REV3L	1182.22	-0.00631431	0.105103	0.861281	0.998387
REX1BD	1253.18	0.0506768	0.093392	0.400299	0.892666
REXO1	1761.49	0.139231	0.103595	0.0484557	0.421202
REXO2	515.39	0.0249199	0.100299	0.638263	0.98011
REXO4	904.388	0.0282405	0.0912891	0.64711	0.981107
REXO5	104.496	0.00168457	0.112457	0.933967	0.998387
RFC1	1446.18	-0.0145088	0.0852422	0.800163	0.998387
RFC2	740.621	-0.00659441	0.0986475	0.894938	0.998387
RFC3	272.241	0.00755127	0.110408	0.782786	0.998387
RFC4	257.837	-0.00891495	0.108577	0.825321	0.998387
RFC5	394.944	0.0398133	0.113676	0.343159	0.853866
RFESD	12.2691	0.00168496	0.114813	0.8645	0.998387
RFFL	583.358	0.0559896	0.119669	0.234216	0.76239
RFK	502.483	-0.0502235	0.102475	0.311577	0.83387
RFLNB	609.608	-0.0275352	0.116068	0.337351	0.84955
RFNG	955.35	-0.0406269	0.0995069	0.501027	0.939198
RFPL1	3.56961	-0.00435676	0.115306	0.380378	0.87884
RFPL1S	101.567	-0.00465147	0.111166	0.876452	0.998387
RFPL3S	10.8631	-0.0108354	0.115953	0.0255168	0.32346
RFT1	761.502	-0.0344439	0.0963134	0.562705	0.961968
RFTN1	4285.14	0.00181723	0.102896	0.970571	0.998387
RFTN2	10.3426	0.00749329	0.115517	0.288556	0.813177
RFWD3	1313.85	0.000385198	0.0944839	0.976754	0.998387
RFX1	875.028	-0.0605692	0.108209	0.298534	0.822134
RFX2	425.162	0.0824225	0.148826	0.0636852	0.471609
RFX3	224.687	0.0655294	0.13226	0.124843	0.617286
RFX3-DT	6.08631	-0.0020859	0.115089	0.750764	0.996845
RFX5	2904.67	0.0327438	0.10118	0.544644	0.956327
RFX5-AS1	30.6898	-0.0045273	0.113564	0.817727	0.998387
RFX7	946.859	0.0409156	0.103844	0.487485	0.932985
RFX8	55.9343	0.0106833	0.115224	0.399886	0.892376
RFXANK	1006.45	-0.0711856	0.107426	0.250919	0.778171
RFXAP	56.5427	0.0146089	0.114608	0.485554	0.932295
RGCC	2342.33	-0.0566333	0.133958	0.0247033	0.318264
RGL1	15903.6	-0.961079	0.272134	1.68318e-05	0.00286729
RGL2	2485.57	0.157457	0.161053	0.0494244	0.424848
RGL3	127.04	0.0689841	0.145364	0.00912285	0.196205
RGL4	7.22785	-0.00376054	0.115191	0.551625	0.958004
RGMA	33.3061	0.0102051	0.11569	0.181473	0.70082
RGMB	58.4869	-0.0184957	0.114392	0.463058	0.925223
RGP1	1882.15	0.0756309	0.0868064	0.210728	0.736537
RGPD2	15.9039	0.00942508	0.115564	0.206329	0.730424
RGPD3	12.8944	-0.00672925	0.115015	0.55033	0.957756
RGPD4	13.7993	-0.0156382	0.116358	0.165049	0.682346
RGPD6	2.88022	-0.00376195	0.115228	0.423112	0.90494
RGPD8	214.626	0.0529059	0.128031	0.128035	0.62458
RGS1	1119.68	0.0514146	0.130914	0.0188709	0.280891
RGS10	3366.14	0.112008	0.160975	0.0763782	0.509283
RGS11	8.32592	0.00126793	0.115134	0.699629	0.988637
RGS12	2640.79	0.333976	0.380521	0.0109329	0.217486
RGS13	2.22621	0.000557809	0.115211	0.812783	0.998387
RGS14	633.216	-0.128907	0.248658	0.00481045	0.138407
RGS16	575.135	0.0272017	0.1188	0.117067	0.602427
RGS17	2.10778	-0.00230571	0.115269	0.333016	0.846682
RGS17P1	5.00688	-2.36515e-05	0.115019	0.981094	0.998387
RGS18	406.898	0.00980535	0.113201	0.692496	0.986422
RGS19	2684.44	0.0717379	0.11599	0.20787	0.732476
RGS2	1153.43	0.0153079	0.113589	0.557529	0.958553
RGS20	190.445	-0.0521919	0.132178	0.00702407	0.170741
RGS3	272.967	-0.0727977	0.143073	0.0805974	0.51754
RGS4	2.65812	0.00580096	0.115424	0.196937	0.721557
RGS5	56.7118	0.00471592	0.112699	0.897411	0.998387
RGS6	1.81807	-0.000609473	0.115241	0.98412	0.998387
RGS9	5.64301	-0.00314985	0.115203	0.457434	0.922432
RGS9BP	1.66218	0.0010253	0.115197	0.872098	0.998387
RHBDD1	956.906	0.0126469	0.0915091	0.822662	0.998387
RHBDD2	2490.71	0.0336443	0.113039	0.774201	0.998387
RHBDD3	773.498	0.234387	0.140569	0.0107424	0.216705
RHBDF1	481.216	-0.0372063	0.120582	0.178571	0.69688
RHBDF2	5390.27	-0.0852484	0.154379	0.0453781	0.410103
RHBDL1	8.62417	0.00167861	0.115006	0.780695	0.998387
RHBDL3	8.54659	0.00668812	0.11544	0.159558	0.674647
RHBG	1.3906	0.0017487	0.115238	0.604799	0.972923
RHCE	4.79071	0.00509339	0.115233	0.477257	0.92903
RHCG	6.77821	-0.000465469	0.115241	0.988439	0.998387
RHEB	2983.13	-0.025314	0.0895288	0.659576	0.982063
RHEBL1	31.6332	-0.0265695	0.119166	0.0467672	0.415338
RHEBP1	26.3702	0.00384593	0.114393	0.78057	0.998387
RHNO1	969.975	-0.0271982	0.0985358	0.696333	0.987245
RHO	1.41525	-0.000431132	0.115242	0.987962	0.998387
RHOA	23930.8	-0.0347388	0.0704061	0.534756	0.952248
RHOB	733.645	0.0163627	0.109707	0.663732	0.983168
RHOBTB1	975.396	0.0534914	0.126844	0.140526	0.650195
RHOBTB2	1679.12	0.0138613	0.109728	0.708136	0.989841
RHOBTB3	167.811	0.00436385	0.111562	0.867641	0.998387
RHOC	3301.5	-0.114041	0.174904	0.0548923	0.443084
RHOD	6.32321	0.00244383	0.115161	0.739059	0.994821
RHOF	2937.95	-0.00292267	0.111333	0.914762	0.998387
RHOG	8529.31	-0.0667302	0.0945901	0.28285	0.809105
RHOH	96.0724	2.3611	1.08361	0.000555963	0.0363817
RHOQ	5025.82	-0.138303	0.169758	0.0597938	0.458308
RHOQ-AS1	2.29581	-0.00107127	0.115241	0.982129	0.998387
RHOQP1	22.9217	0.0435017	0.126024	0.0261226	0.326555
RHOQP2	29.823	-0.083605	0.162833	0.00231197	0.0914357
RHOQP3	3.6923	0.0158205	0.116165	0.215071	0.740977
RHOT1	1697.76	0.0769437	0.100258	0.232736	0.760805
RHOT2	2785.93	0.0290932	0.0827003	0.61982	0.97678
RHOU	1686.95	-0.883853	0.344312	0.00035391	0.0251534
RHOV	16.5302	-0.00277013	0.115243	0.806605	0.998387
RHOXF1	1.7421	0.0022463	0.115258	0.528957	0.950973
RHOXF1P3	1.34374	0.00152288	0.115248	0.00563058	0.15088
RHPN1	348.617	0.0111968	0.110344	0.741645	0.995671
RHPN1-AS1	16.6969	-0.0267223	0.119419	0.0191743	0.283765
RHPN2	21.7399	-0.0162666	0.116525	0.111335	0.593124
RIBC1	14.7163	0.00179908	0.11435	0.910455	0.998387
RIBC2	15.2211	-0.000637496	0.114769	0.905125	0.998387
RIC1	2701.5	0.0126764	0.104115	0.78392	0.998387
RIC3	3.37053	0.0046682	0.1153	0.364494	0.870347
RIC8A	3482.15	0.046412	0.0719458	0.435106	0.910747
RIC8B	244.982	0.081352	0.134409	0.140691	0.650398
RICTOR	1094.61	-0.00813198	0.100712	0.868778	0.998387
RIDA	135.82	-0.0271202	0.114865	0.392727	0.887866
RIF1	1399.77	-0.094224	0.125259	0.131743	0.631473
RILP	922.582	-0.0478846	0.102555	0.326743	0.842743
RILPL1	470.979	-0.176258	0.232429	0.032211	0.353946
RILPL2	2438.69	-0.102091	0.156843	0.078233	0.513986
RIMBP3	100.282	-0.0237844	0.113872	0.454062	0.920402
RIMBP3B	13.4428	-0.0138147	0.115956	0.208959	0.734031
RIMBP3C	6.15629	0.000352661	0.115034	0.973684	0.998387
RIMKLA	10.7088	-0.00906591	0.115571	0.189188	0.712093
RIMKLB	298.169	0.0245294	0.11046	0.537387	0.953104
RIMOC1	1478.78	-0.211651	0.171346	0.0156696	0.258936
RIMS2	2.64299	-0.00027431	0.115244	0.828442	0.998387
RIMS3	589.734	0.0139827	0.109607	0.704964	0.988766
RIN1	706.14	-0.204402	0.337872	0.0194517	0.285186
RIN2	7124.15	-0.000903639	0.0982664	0.983963	0.998387
RIN3	6594.21	0.0750001	0.122174	0.197743	0.722443
RING1	1366.57	0.333501	0.0970218	4.86156e-05	0.00617447
RINL	102.861	0.00883596	0.111847	0.779224	0.998387
RINT1	432.715	-0.00329448	0.100976	0.909706	0.998387
RIOK1	523.843	-0.023521	0.0997591	0.641608	0.980401
RIOK2	527.105	-0.069292	0.117936	0.225276	0.752112
RIOK3	2697.42	-0.0566552	0.0899672	0.341855	0.852413
RIOX2	501.494	-0.038684	0.114375	0.393248	0.887866
RIPK1	2311.94	0.144788	0.13017	0.0582882	0.45324
RIPK2	1293.72	0.0141568	0.10521	0.539757	0.954712
RIPK2-DT	55.4983	0.0169158	0.114931	0.435476	0.911107
RIPK3	1037.61	0.0366813	0.105239	0.771642	0.998387
RIPK4	1.43168	-0.000142606	0.115243	0.99113	0.998387
RIPOR1	5945.59	0.0375925	0.081665	0.523947	0.94895
RIPOR2	58.2481	-0.00849199	0.115313	0.380056	0.878597
RIT1	3036.57	0.00997947	0.0966344	0.851812	0.998387
RITA1	648.879	0.102454	0.132811	0.1214	0.609956
RLF	857.104	0.0631783	0.109405	0.305439	0.828188
RLIM	2441.05	0.0279627	0.0825429	0.632842	0.979555
RMC1	980.88	-0.0942166	0.102078	0.154564	0.667784
RMDN1	786.063	-0.0163692	0.0902533	0.689349	0.986001
RMDN2	193.777	0.00419797	0.109814	0.62195	0.97762
RMDN3	2356.81	0.984924	0.179737	2.07196e-09	1.64713e-06
RMI1	380.021	-0.247967	0.32895	0.0171338	0.269814
RMI2	71.0927	-0.0368897	0.122574	0.0538964	0.44099
RMND1	401.137	-0.140715	0.196516	0.0456841	0.411154
RMND5A	2233.32	0.168137	0.12705	0.0357869	0.371041
RMND5B	859.005	-0.0765755	0.102038	0.209204	0.734198
RMRP	112.492	0.00848679	0.114605	0.59378	0.971199
RN7SK	300.739	0.0049376	0.113792	0.799132	0.998387
RN7SKP127	1.634	-0.00154959	0.115252	0.527695	0.950045
RN7SKP16	10.9381	0.0104878	0.115771	0.117365	0.603222
RN7SKP160	1.91531	0.00139862	0.115237	0.605393	0.97299
RN7SKP175	2.1416	-0.000598885	0.115239	0.984448	0.998387
RN7SKP23	3.11844	0.000484302	0.115184	0.973153	0.998387
RN7SKP26	5.45177	-0.00147017	0.115172	0.632126	0.979555
RN7SKP292	0.828688	-0.000335396	0.115245	0.677818	0.983516
RN7SKP70	15.4967	-0.00191254	0.114639	0.911542	0.998387
RN7SKP80	1.23927	0.000236127	0.115213	0.99708	0.99907
RN7SKP97	2.75462	-0.00317268	0.115281	0.612635	0.974608
RN7SL1	336.512	-0.012456	0.114201	0.546435	0.956327
RN7SL118P	1.36994	0.000527048	0.115216	0.957239	0.998387
RN7SL124P	2.89981	-0.000106469	0.115243	0.991125	0.998387
RN7SL127P	1.75153	-0.001051	0.115238	0.979742	0.998387
RN7SL138P	110.868	0.0252041	0.112721	0.4908	0.935133
RN7SL145P	3.26778	0.00548901	0.115404	0.066552	0.480159
RN7SL172P	11.1443	-0.0198521	0.117685	0.00488036	0.139812
RN7SL181P	3.27597	0.00096674	0.11516	0.808726	0.998387
RN7SL192P	1.22075	-0.000289244	0.115243	0.991183	0.998387
RN7SL213P	1.41478	0.000694391	0.115237	0.777958	0.998387
RN7SL244P	2.54434	0.0015863	0.115209	0.392744	0.887866
RN7SL246P	0.986044	-0.000159708	0.115243	0.991148	0.998387
RN7SL297P	2.4429	-0.00094877	0.115244	0.60561	0.973088
RN7SL3	0.906147	-0.000368898	0.115245	0.683777	0.984818
RN7SL328P	2.24629	-0.000771806	0.115239	0.982375	0.998387
RN7SL32P	2.49456	-0.00122533	0.11522	0.686647	0.985436
RN7SL333P	1.77099	0.000755278	0.115207	0.954237	0.998387
RN7SL336P	1.57292	0.000970233	0.115228	0.731001	0.99463
RN7SL368P	35.5316	-0.000717422	0.114773	0.932643	0.998387
RN7SL381P	3.44178	0.00411498	0.115317	0.126296	0.620466
RN7SL473P	2.4169	-0.00038629	0.115244	0.990534	0.998387
RN7SL481P	2.69276	0.00280441	0.115249	0.390954	0.886295
RN7SL49P	2.90232	0.00219328	0.115215	0.298195	0.822134
RN7SL521P	1.85457	0.00277768	0.11527	0.334291	0.847048
RN7SL535P	2.26627	0.000917431	0.115225	0.561351	0.961306
RN7SL558P	2.62818	-0.00266969	0.115281	0.326407	0.842743
RN7SL589P	2.47267	-0.00109965	0.115236	0.978484	0.998387
RN7SL600P	2.37791	-0.00138646	0.115251	0.536805	0.95282
RN7SL608P	11.2441	0.00585501	0.115108	0.486241	0.932696
RN7SL614P	1.47047	-0.000619519	0.115242	0.986206	0.998387
RN7SL648P	1.80429	-0.000517277	0.115242	0.0751808	0.505929
RN7SL650P	1.89053	-0.000927136	0.115237	0.981248	0.998387
RN7SL657P	14.6855	-0.00612364	0.114943	0.571132	0.965281
RN7SL67P	1.24483	0.00147366	0.115248	0.690769	0.986006
RN7SL689P	5.87503	0.000879137	0.114935	0.918109	0.998387
RN7SL800P	1.26091	-0.000338573	0.115244	0.889865	0.998387
RN7SL809P	2.89535	-0.00129415	0.115235	0.972617	0.998387
RN7SL812P	1.51901	-0.00140647	0.115248	0.683267	0.984818
RN7SL81P	6.37251	-6.07074e-05	0.115125	0.98517	0.998387
RN7SL832P	10.3835	0.00739739	0.115185	0.445651	0.917563
RN7SL834P	12.1166	-0.00308082	0.11489	0.685482	0.984818
RNA18SP4	5.47199	0.00316753	0.114792	0.770077	0.998387
RNA18SP5	26.0052	0.000190976	0.113706	0.997577	0.99907
RNA45SN4	23.1007	-0.022688	0.117484	0.144666	0.654671
RNA5SP108	1.68674	-0.000578559	0.115243	0.987332	0.998387
RNA5SP154	4.58522	-0.0047879	0.115381	0.106232	0.581505
RNA5SP156	1.28431	-0.000189262	0.115243	0.991163	0.998387
RNA5SP217	1.39932	0.000206197	0.115232	0.623301	0.977697
RNA5SP283	7.7327	0.00679856	0.115382	0.257349	0.783735
RNA5SP296	8.29274	-0.00303504	0.115205	0.497233	0.938005
RNA5SP383	13.9279	-0.00531817	0.115084	0.534197	0.952089
RNA5SP424	1.61521	-0.000883397	0.115249	0.445729	0.917563
RNA5SP434	1.63814	-0.00030708	0.115244	0.0676029	0.483437
RNA5SP464	0.871869	-0.000341518	0.115244	0.704364	0.988766
RNA5SP474	0.915159	-0.000250543	0.115242	0.991163	0.998387
RNA5SP484	1.12224	-0.000212606	0.115243	0.991168	0.998387
RNA5SP82	6.51278	0.00201411	0.115095	0.824368	0.998387
RNASE1	101806	0.00400618	0.11387	0.839582	0.998387
RNASE10	2.24266	-0.00665512	0.1155	0.0746127	0.50468
RNASE13	2.74596	0.00225351	0.115241	0.360945	0.867201
RNASE2	299.493	0.0194557	0.115765	0.326466	0.842743
RNASE2CP	14.9145	0.00513402	0.115246	0.373581	0.874156
RNASE3	7.91965	0.00188243	0.115118	0.78698	0.998387
RNASE4	406.302	0.0410678	0.124172	0.0623054	0.466454
RNASE6	6876.86	0.0176096	0.10633	0.69301	0.986511
RNASEH1	1081.88	-0.00771852	0.0928182	0.920415	0.998387
RNASEH1-DT	84.3461	-0.00421567	0.112489	0.858653	0.998387
RNASEH2A	259.134	-0.0259916	0.111226	0.474596	0.928365
RNASEH2B	585.848	0.120561	0.149663	0.0869094	0.533632
RNASEH2B-AS1	11.9323	0.00560002	0.115066	0.609615	0.973944
RNASEH2C	617.233	0.0127711	0.0926416	0.750776	0.996845
RNASEK	106.93	0.00961906	0.108933	0.773174	0.998387
RNASEK-C17orf49	18.3496	-0.00161068	0.113479	0.891289	0.998387
RNASEL	1189.63	0.00438683	0.094436	0.931359	0.998387
RNASET2	5990.39	0.0321291	0.111515	0.459257	0.923414
RND1	46.6821	0.02723	0.119274	0.0359839	0.371396
RND3	449.64	-0.0411743	0.121092	0.198845	0.724582
RNF10	5326.53	-0.0221259	0.0575159	0.652842	0.981107
RNF103	800.11	0.415979	0.227322	0.0316387	0.351497
RNF11	1433.33	0.0103572	0.0886694	0.856522	0.998387
RNF111	2477.13	-0.0146278	0.0849626	0.798826	0.998387
RNF113A	545.78	0.0904145	0.117469	0.16702	0.683627
RNF114	3447.99	0.0799549	0.107073	0.211198	0.736948
RNF115	1270.04	-0.00126259	0.0896703	0.926744	0.998387
RNF121	684.975	0.0076342	0.0901698	0.973829	0.998387
RNF122	196.723	-0.0170808	0.111684	0.602733	0.972923
RNF123	1644.75	-0.0387684	0.0755541	0.562821	0.961968
RNF125	594.829	-0.0658007	0.136021	0.0816595	0.520719
RNF126	1053.62	0.0419605	0.101671	0.507565	0.94277
RNF126P1	2.07881	0.000738915	0.115198	0.9034	0.998387
RNF128	333.779	-0.011741	0.115018	0.49849	0.938146
RNF13	6553.89	-0.030456	0.0868955	0.602103	0.972923
RNF130	15073.8	0.0061872	0.096222	0.909812	0.998387
RNF135	2583.09	0.504713	0.148397	3.91151e-05	0.00538184
RNF138	486.364	-0.0329932	0.105774	0.566903	0.96343
RNF139	700.78	0.0356092	0.0960813	0.5016	0.939499
RNF139-DT	9.03717	-0.0102637	0.115629	0.239612	0.767388
RNF14	1189.23	-0.00436608	0.078468	0.921106	0.998387
RNF141	734.007	-0.0267069	0.105754	0.574983	0.96549
RNF144A	50.048	-0.017183	0.115416	0.371485	0.873748
RNF144B	2285.77	-0.0421782	0.121711	0.181994	0.70082
RNF145	3344.7	0.0285197	0.108398	0.529662	0.950973
RNF146	1291.08	0.153266	0.15841	0.0525302	0.43675
RNF149	2892.48	0.667544	0.194724	2.90891e-05	0.0042474
RNF150	20.0562	-0.00444096	0.115049	0.586035	0.968791
RNF152	5.3852	-0.00335849	0.11522	0.478296	0.929231
RNF152P1	1.62646	-0.000687899	0.115245	0.552621	0.958115
RNF157	3.61828	-0.00331714	0.11531	0.147359	0.659352
RNF165	4.98039	-0.00178828	0.115133	0.633405	0.979555
RNF166	2339.71	0.547114	0.265344	0.00152634	0.0694098
RNF167	2544.55	0.0788922	0.0925268	0.211736	0.736965
RNF168	1469.25	0.0541097	0.0977599	0.354499	0.863575
RNF169	1207.81	-0.126121	0.121847	0.0821095	0.521736
RNF170	604.115	0.0333084	0.0987854	0.548721	0.95712
RNF175	4.79798	-0.00684549	0.11554	0.0205439	0.291755
RNF181	1536.67	-0.00178162	0.0911377	0.954085	0.998387
RNF183	1.38819	0.000609021	0.115234	0.826066	0.998387
RNF185	2047.99	-0.00467518	0.0829291	0.883381	0.998387
RNF187	3119.39	-0.0787151	0.104001	0.220969	0.747027
RNF19A	1767.38	0.0240721	0.099402	0.656927	0.981512
RNF19B	5139.32	0.178128	0.382401	0.012381	0.233207
RNF2	481.122	-0.0326797	0.10336	0.552123	0.958033
RNF20	2242.62	-0.103264	0.0830058	0.112743	0.595294
RNF207	58.1236	-0.00531385	0.11455	0.760891	0.997265
RNF207-AS1	1.66442	-0.000297555	0.115244	0.252895	0.780036
RNF208	88.4346	0.00824935	0.111769	0.793482	0.998387
RNF212	7.15408	0.00389388	0.115188	0.550787	0.957756
RNF212B	3.5695	0.00371655	0.115285	0.281417	0.808034
RNF213	23805.5	-0.00874406	0.10872	0.812273	0.998387
RNF213-AS1	23.7447	-0.0162858	0.116383	0.17581	0.692276
RNF214	725.19	0.00602679	0.0885001	0.889288	0.998387
RNF215	164.2	0.0683336	0.129906	0.140573	0.650233
RNF216	2481.82	0.0285285	0.0725699	0.565656	0.963244
RNF216-IT1	1.76128	0.000960525	0.115227	0.851639	0.998387
RNF216P1	546.445	0.063559	0.106973	0.249749	0.776739
RNF217	577.022	0.359423	0.259065	0.00697881	0.169833
RNF217-AS1	14.4223	0.0194897	0.11698	0.139748	0.648084
RNF220	2684.65	0.0070588	0.0671583	0.779563	0.998387
RNF227	110.948	-0.0547629	0.127461	0.132776	0.633528
RNF24	1692.56	0.0173812	0.104809	0.734899	0.99463
RNF25	563.432	0.015803	0.096579	0.777278	0.998387
RNF26	1577.05	-0.0402434	0.0887543	0.495819	0.937161
RNF31	2261.17	-0.0617179	0.0859126	0.311598	0.83387
RNF32	21.3823	-0.00651831	0.114665	0.62752	0.978716
RNF32-DT	75.7447	0.0284894	0.116331	0.250778	0.778038
RNF34	970.185	-0.0885075	0.100869	0.17966	0.699225
RNF38	1838.22	-0.00589153	0.0894923	0.976671	0.998387
RNF39	1.45896	-0.000354982	0.115243	0.0546501	0.44298
RNF4	2875.23	-0.120203	0.0858359	0.0632561	0.469315
RNF40	4975.11	0.053458	0.05852	0.289718	0.814635
RNF41	1613.13	0.00372256	0.0843879	0.89873	0.998387
RNF43	3.19488	-0.00127099	0.115234	0.972056	0.998387
RNF44	3598.14	0.087349	0.102912	0.1727	0.690874
RNF5	1047.21	0.060776	0.105455	0.370478	0.873503
RNF5P1	10.5965	0.001149	0.114292	0.942078	0.998387
RNF6	2268.41	0.0241616	0.0873373	0.621917	0.97762
RNF7	1011.02	0.19358	0.14245	0.0245268	0.316792
RNF8	393.37	-0.0583083	0.114796	0.290262	0.815465
RNFT1	336.437	0.0391261	0.110717	0.692931	0.986475
RNFT1-DT	23.9064	0.00876808	0.114663	0.565801	0.963244
RNFT2	76.5207	0.00678805	0.110878	0.839854	0.998387
RNGTT	491.961	-0.0237252	0.101724	0.622279	0.97762
RNH1	10415.3	-0.165425	0.122356	0.0350479	0.366935
RNLS	82.8859	0.0188597	0.11359	0.508833	0.943189
RNMT	1543.96	-0.0644416	0.0890958	0.295744	0.821207
RNPC3	391.996	0.0194516	0.106386	0.950972	0.998387
RNPEP	5987.73	-0.0204606	0.0684774	0.753215	0.996845
RNPEPL1	6007.26	0.0557394	0.0874635	0.359654	0.867177
RNPS1	3433.11	0.0735748	0.0845244	0.209944	0.735323
RNPS1P1	10.2904	0.0206869	0.115751	0.34881	0.858288
RNR1	65459.2	0.106262	0.176765	0.0397439	0.387905
RNR2	384859	0.116932	0.148782	0.0883494	0.536924
RNU1-103P	4.28747	0.000531869	0.115112	0.942115	0.998387
RNU1-124P	0.94085	-0.00024596	0.115243	0.991169	0.998387
RNU1-152P	26.9206	-0.0104069	0.115548	0.292112	0.815742
RNU1-67P	0.898999	0.000619304	0.115232	0.110563	0.59033
RNU1-72P	1.14522	-0.000213281	0.115244	0.332174	0.846154
RNU2-6P	1.93511	-0.000955497	0.115247	0.521194	0.947719
RNU4-23P	1.44083	-0.000829664	0.115237	0.636309	0.98011
RNU4-5P	5.65091	-0.00582817	0.115391	0.207623	0.732241
RNU4-62P	4.15218	0.00367129	0.115225	0.42568	0.906518
RNU4-78P	2.3575	-0.00330878	0.115304	0.201932	0.726712
RNU4-82P	3.14271	-0.00275234	0.115277	0.328982	0.84412
RNU4ATAC18P	3.30244	-0.00154078	0.115232	0.968051	0.998387
RNU6-100P	2.54906	0.00262449	0.115233	0.513457	0.945584
RNU6-1016P	4.66364	0.000548959	0.115173	0.874016	0.998387
RNU6-1053P	16.6835	-0.00795098	0.114979	0.51733	0.946834
RNU6-1099P	2.22718	-0.00292018	0.115298	0.129391	0.627613
RNU6-1138P	0.766646	-0.000175514	0.115243	0.991137	0.998387
RNU6-118P	2.70402	0.00243483	0.115213	0.700077	0.988637
RNU6-125P	1.61557	0.00113315	0.115228	0.710178	0.990096
RNU6-1262P	0.86708	-0.000250447	0.115243	0.991178	0.998387
RNU6-130P	1.19264	-0.000306562	0.115245	0.825077	0.998387
RNU6-181P	1.62735	-0.000624126	0.115245	0.835698	0.998387
RNU6-195P	1.44003	-0.000480334	0.11524	0.986784	0.998387
RNU6-2	2.5273	-0.00768268	0.115378	0.281376	0.808034
RNU6-226P	0.855994	-0.000189051	0.115244	0.451415	0.919389
RNU6-26P	0.852813	-0.000251569	0.115242	0.991157	0.998387
RNU6-312P	6.48573	-0.00776537	0.11554	0.154438	0.667512
RNU6-323P	1.1538	-0.000317728	0.115243	0.990395	0.998387
RNU6-403P	1.22959	-0.000251897	0.115244	0.991181	0.998387
RNU6-50P	0.928846	0.00153792	0.115245	0.6744	0.983449
RNU6-513P	1.53099	-0.00160638	0.115247	0.750652	0.996845
RNU6-529P	3.2872	-0.00681171	0.115466	0.191293	0.714947
RNU6-5P	1.81831	0.00508783	0.115345	0.254963	0.782125
RNU6-611P	2.39726	0.000170046	0.115149	0.908445	0.998387
RNU6-616P	3.18349	-0.00348558	0.115293	0.546683	0.956327
RNU6-638P	5.11813	-0.00309451	0.115256	0.816118	0.998387
RNU6-658P	1.47957	-0.000557413	0.115246	0.578028	0.966788
RNU6-678P	1.56247	-0.000651402	0.115246	0.00102694	0.0549683
RNU6-762P	2.65545	0.00321687	0.115279	0.244353	0.772995
RNU6-856P	0.994228	-0.000315442	0.115244	0.950711	0.998387
RNU6-892P	7.54945	0.00105884	0.115007	0.898213	0.998387
RNU6-917P	1.20673	0.00053427	0.115234	0.791895	0.998387
RNU6-942P	1.59492	-0.000247033	0.115243	0.991188	0.998387
RNU6-951P	1.82162	-0.000625701	0.115243	0.00120313	0.0596398
RNU6-97P	1.0756	-0.000207509	0.115239	0.741646	0.995671
RNU6ATAC18P	1.00316	0.00123159	0.115244	0.758782	0.997265
RNU6ATAC24P	2.82784	-0.0011543	0.115197	0.686361	0.985406
RNU7-111P	1.54954	-0.000601137	0.115239	0.984729	0.998387
RNU7-29P	2.47385	-0.00119121	0.115251	0.421282	0.903285
RNU7-40P	5.60355	0.000652513	0.11518	0.752207	0.996845
RNY1P11	6.98285	-0.00345754	0.115052	0.613664	0.975099
RNY1P16	0.960792	-0.000352411	0.115245	0.615013	0.97548
RNY5P8	1.21209	-0.000461862	0.115224	0.779575	0.998387
RO60	994.234	-0.00971324	0.0907284	0.9184	0.998387
ROBO1	108.975	-0.051012	0.130586	0.0207847	0.293309
ROBO3	85.618	-0.0197951	0.114871	0.473199	0.928365
ROBO4	2.52571	-0.000989587	0.115238	2.56508e-06	0.000679714
ROCK1	5262.84	-0.2208	0.114639	0.00463808	0.134894
ROCK1P1	3.87566	0.0117117	0.115792	0.211269	0.736948
ROCK2	1454.68	-0.0826079	0.113035	0.196241	0.721557
ROGDI	633.948	0.0132999	0.10259	0.71913	0.992975
ROM1	33.0569	0.026704	0.117462	0.253487	0.780036
ROMO1	687.799	0.00474338	0.0931985	0.951134	0.998387
ROPN1L	0.947878	-0.00022629	0.115243	0.991172	0.998387
ROR1	21.8591	-0.0120324	0.115868	0.198805	0.724582
ROR1-AS1	266.734	-0.0282483	0.11879	0.146096	0.656851
ROR2	87.2251	0.0181227	0.116589	0.189783	0.712093
RORA	72.6288	-0.0392979	0.12397	0.0362812	0.372992
RORA-AS1	12.8906	0.0122404	0.115747	0.245681	0.773743
RORB	0.828243	-0.000293006	0.115243	0.76337	0.99781
RP1	1.04762	-0.000189217	0.115244	0.991165	0.998387
RP2	1879.91	-0.0561982	0.0920311	0.348223	0.858053
RP9	197.49	-0.00509417	0.102946	0.899985	0.998387
RP9P	105.164	0.0531222	0.126159	0.171305	0.689137
RPA1	3469.74	0.124846	0.0831253	0.0492676	0.424489
RPA2	1335.14	0.0171087	0.0952379	0.686554	0.985435
RPA3	196.447	0.0180752	0.107793	0.672063	0.983449
RPA4	1.62587	0.00180911	0.115243	0.872427	0.998387
RPAIN	482.353	0.0102048	0.0969878	0.817142	0.998387
RPAP1	945.564	-0.0133405	0.0894448	0.850424	0.998387
RPAP2	428.302	0.0364655	0.108693	0.46379	0.925223
RPAP3	782.17	-0.120702	0.141234	0.0878502	0.536449
RPAP3-DT	139.154	0.0451904	0.1203	0.215952	0.742009
RPE	1047.81	-0.0980825	0.116475	0.160266	0.675936
RPEP4	1.16658	-0.000353834	0.115245	0.825815	0.998387
RPF1	915.451	-0.0430494	0.101359	0.441495	0.91496
RPF2	496.966	-0.0562584	0.117058	0.271125	0.798478
RPGR	254.507	-0.0194702	0.109385	0.620895	0.977151
RPGRIP1	105.857	0.00103157	0.114074	0.955813	0.998387
RPGRIP1L	69.2735	-0.0418793	0.12416	0.0708903	0.493542
RPH3A	1.94573	-0.000328147	0.115244	0.991227	0.998387
RPH3AL	53.5972	-0.0246464	0.117057	0.248843	0.775506
RPH3AL-AS1	30.001	-0.0231714	0.118559	0.00453254	0.132569
RPIA	224.037	-0.00839005	0.108696	0.834206	0.998387
RPL10	17032.8	0.0550103	0.104659	0.346906	0.857735
RPL10A	6073.65	0.0200875	0.102481	0.687758	0.985945
RPL10AP6	35.882	-0.00393922	0.11254	0.884161	0.998387
RPL10AP8	3.14872	0.0019473	0.115198	0.742605	0.996035
RPL10P16	1192.19	0.00682269	0.102308	0.91003	0.998387
RPL10P7	1.44943	-0.000163718	0.115243	0.450439	0.919032
RPL10P9	22.9196	-0.0057639	0.109661	0.86362	0.998387
RPL11	11815.3	0.115194	0.135529	0.0995918	0.567013
RPL11P1	2.55692	0.0011857	0.115202	0.702707	0.988766
RPL11P3	4.36069	-0.00535282	0.115424	0.0486318	0.421931
RPL12	11414.2	0.0799998	0.119244	0.19349	0.718071
RPL12P10	0.891628	-0.000216747	0.115242	0.991147	0.998387
RPL12P16	4.44046	0.00712609	0.114788	0.573929	0.965373
RPL12P25	1.03832	-0.000177205	0.115244	0.447958	0.91887
RPL12P27	1.02829	-0.000300936	0.115244	0.946899	0.998387
RPL12P4	25.4469	0.0383933	0.117773	0.300578	0.824146
RPL13	14082.1	0.0579052	0.112741	0.296577	0.821426
RPL13A	28545.7	0.111365	0.133003	0.107178	0.582986
RPL13AP15	1.95247	0.00142138	0.115237	0.534834	0.952248
RPL13AP25	70.9068	0.0763907	0.145613	0.060675	0.461198
RPL13AP26	55.5986	0.0211689	0.114146	0.460243	0.923896
RPL13AP5	265.786	0.0817802	0.130178	0.160791	0.676758
RPL13AP7	2.17071	0.0183105	0.117105	0.0374413	0.379318
RPL13P12	100.358	0.102579	0.169857	0.0498684	0.426105
RPL13P5	81.4412	-0.00468704	0.111701	0.970761	0.998387
RPL13P8	8.34977	0.00255484	0.115049	0.716835	0.992413
RPL14	8320.59	0.038346	0.10266	0.483135	0.931331
RPL14P1	55.5494	0.0610711	0.127034	0.171539	0.689137
RPL14P3	1.22972	0.000506003	0.115221	0.852223	0.998387
RPL15	17096.1	0.076079	0.114546	0.21684	0.742641
RPL15P3	188.375	0.0469058	0.115908	0.313341	0.835343
RPL17	49.7166	-0.00153649	0.112404	0.946238	0.998387
RPL17P1	1.6319	0.00115954	0.11524	0.566302	0.96343
RPL17P28	7.16087	-0.00467602	0.115298	0.359778	0.867194
RPL17P39	7.44226	-0.00166414	0.112584	0.94382	0.998387
RPL17P47	17.526	-0.00202643	0.114584	0.909832	0.998387
RPL17P50	14.5119	0.0050288	0.114757	0.786833	0.998387
RPL17P6	32.6303	0.0209713	0.11436	0.452859	0.92021
RPL17P7	49.9976	0.0271547	0.110038	0.519172	0.94692
RPL18	6822.65	0.0872992	0.114778	0.175296	0.692078
RPL18A	8661.6	0.0281954	0.103177	0.58307	0.968326
RPL18AP13	1.84244	0.00076354	0.115231	0.0546921	0.442985
RPL18AP3	190.556	-0.00359362	0.105901	0.961746	0.998387
RPL18AP6	7.94494	0.0226097	0.117501	0.150203	0.662991
RPL19	15133	0.0981313	0.117979	0.143555	0.65364
RPL19P12	1.01791	0.00178416	0.115226	0.692901	0.986475
RPL19P6	2.30738	0.00106159	0.115213	0.805039	0.998387
RPL19P9	12.8326	-0.00119551	0.11222	0.940609	0.998387
RPL21	6489.24	0.0393313	0.106032	0.454347	0.920402
RPL21P10	2.92619	-0.00342249	0.115316	0.134057	0.635217
RPL21P118	24.6028	-0.0398711	0.125553	0.000252538	0.0199283
RPL21P123	1.27022	-0.000366548	0.115245	0.782389	0.998387
RPL21P125	5.1379	-0.00066637	0.115044	0.998169	0.999269
RPL21P16	87.3418	0.122907	0.212186	0.0212291	0.297041
RPL21P28	15.063	0.0274692	0.115945	0.377009	0.877677
RPL21P44	4.05505	0.00595184	0.115432	0.0522208	0.435676
RPL21P75	6.94001	0.0147572	0.11475	0.481419	0.930832
RPL21P94	1.3436	-0.00021612	0.115243	0.99117	0.998387
RPL21P95	2.60748	0.00279415	0.115225	0.491969	0.935649
RPL22	5376.86	0.0479229	0.108743	0.373524	0.874156
RPL22L1	171.481	-0.0298011	0.116045	0.338995	0.850051
RPL22P1	18.5858	-0.0129233	0.11249	0.630035	0.979295
RPL22P2	11.2587	-0.0131756	0.115931	0.191727	0.715818
RPL22P24	0.829536	0.00123348	0.115244	0.709374	0.990096
RPL23	9514.58	0.108032	0.126969	0.116437	0.601599
RPL23A	9191.03	0.0692534	0.105043	0.243884	0.77231
RPL23AP21	4.08051	-0.00544049	0.115411	0.205647	0.730424
RPL23AP25	2.65635	0.00346995	0.115208	0.605624	0.973088
RPL23AP34	2.28497	-0.00105843	0.115237	0.979479	0.998387
RPL23AP42	172.914	0.017449	0.104374	0.725408	0.99463
RPL23AP49	4.70705	0.00882127	0.115631	0.136501	0.640126
RPL23AP5	3.08964	0.00288649	0.115138	0.738057	0.994821
RPL23AP53	189.596	-0.0323884	0.112147	0.436797	0.91165
RPL23AP7	338.811	0.0326074	0.109029	0.483782	0.931541
RPL23AP79	14.6458	-0.0131581	0.115717	0.265905	0.792965
RPL23AP82	263.292	0.0196877	0.106872	0.657728	0.981629
RPL23AP87	13.1101	0.0107979	0.115401	0.289404	0.81423
RPL23AP88	3.65468	-0.00104303	0.115162	0.829775	0.998387
RPL23P2	7.06055	-0.00149332	0.114864	0.889232	0.998387
RPL24	5604.87	0.0956095	0.125466	0.143547	0.65364
RPL24P4	12.2315	-0.0110334	0.112508	0.672981	0.983449
RPL26	11726.7	0.117893	0.152774	0.0841182	0.526849
RPL26L1	441.613	0.0113459	0.101254	0.840199	0.998387
RPL26L1-AS1	15.0625	0.00670386	0.114731	0.605211	0.972966
RPL26P19	24.023	0.0316617	0.115323	0.38563	0.883252
RPL26P30	5.24502	0.012416	0.11588	0.184803	0.70593
RPL26P6	5.98119	0.0080856	0.115576	0.0869912	0.533632
RPL27	8532.27	0.061321	0.110912	0.289038	0.813627
RPL27A	12662.1	0.0613684	0.114776	0.271417	0.798478
RPL27AP6	212.121	0.0577951	0.122642	0.218249	0.743753
RPL28	15863.5	0.0863731	0.116055	0.179288	0.698185
RPL29	7448.72	0.0580289	0.105362	0.325796	0.842743
RPL29P1	7.23248	0.00335276	0.115013	0.726009	0.99463
RPL29P11	3.26782	0.0175643	0.115861	0.323965	0.842321
RPL29P14	1.11103	0.000831279	0.115239	0.0987055	0.566474
RPL29P17	1.06422	-0.000757259	0.115247	0.534716	0.952248
RPL29P20	0.962212	-0.000297881	0.115244	0.846275	0.998387
RPL29P26	4.39367	0.0303982	0.119994	0.0666947	0.480403
RPL29P4	79.8438	0.0507418	0.119603	0.25338	0.780036
RPL3	18327.2	0.0563741	0.107969	0.326738	0.842743
RPL30	6653.54	0.0892395	0.124201	0.159646	0.674647
RPL31	4480.41	0.20895	0.201478	0.0299311	0.343552
RPL31P44	2.55756	-0.00363341	0.115313	0.188476	0.711975
RPL31P46	25.0612	0.0119993	0.115547	0.315383	0.83622
RPL31P49	2.66754	-0.00627331	0.115407	0.133438	0.634187
RPL32	5959.13	0.0654995	0.117437	0.243755	0.772254
RPL32P1	18.145	0.00242852	0.114823	0.82108	0.998387
RPL32P18	10.5194	0.0326328	0.118521	0.216862	0.742641
RPL32P2	1.91146	-0.00172723	0.115262	3.06042e-06	0.000763823
RPL32P27	4.49147	0.000335124	0.115101	0.868774	0.998387
RPL32P3	140.008	-0.0279832	0.114258	0.444262	0.916963
RPL34	1994.69	0.0708191	0.121802	0.209493	0.734674
RPL34-DT	9.15378	-0.00358323	0.115093	0.518702	0.94692
RPL34P22	2.02957	0.0006888	0.115229	0.0333157	0.360064
RPL34P6	0.981481	-0.000284356	0.115243	0.991189	0.998387
RPL35	5153.41	0.0353413	0.104492	0.500279	0.938801
RPL35A	3463.19	0.0988684	0.13175	0.12914	0.626976
RPL35P2	2.79309	0.00525463	0.115096	0.552936	0.958273
RPL35P5	3.95222	-0.000106176	0.114027	0.997851	0.99907
RPL35P6	3.5344	0.00252989	0.115239	0.393215	0.887866
RPL36	3488.19	0.0591269	0.109525	0.280414	0.807043
RPL36AL	3191.69	0.0949038	0.107634	0.147703	0.660165
RPL36AP15	4.30474	0.00214278	0.115181	0.683367	0.984818
RPL36AP37	155.375	0.131417	0.214765	0.0319481	0.353107
RPL36AP43	1.33135	-0.000378367	0.115242	0.989225	0.998387
RPL36P7	2.31919	0.00158496	0.115203	0.859072	0.998387
RPL37	6978.41	0.100804	0.121945	0.134664	0.636466
RPL37A	6900.86	0.0789093	0.114917	0.165414	0.682508
RPL37A-DT	9.46256	-0.010266	0.115596	0.239759	0.767579
RPL37P19	3.49173	-0.00117542	0.115235	0.97399	0.998387
RPL37P2	3.95935	0.00667139	0.11468	0.629894	0.979295
RPL38	3178.99	0.124177	0.147071	0.0906364	0.543717
RPL39	2449.06	0.0704624	0.109318	0.225563	0.75242
RPL39L	29.1719	0.00485142	0.113993	0.771094	0.998387
RPL39P	2.3688	-0.0025283	0.115283	0.220614	0.74668
RPL39P16	1.59028	-0.00103629	0.115245	0.00275231	0.103279
RPL39P3	132.997	0.0238886	0.110501	0.545788	0.956327
RPL39P36	6.38019	0.00569256	0.115252	0.404657	0.892918
RPL3P2	5.24217	-0.00523281	0.114048	0.769877	0.998387
RPL3P4	175.744	0.0424123	0.115486	0.335797	0.847892
RPL4	23591.5	0.0427672	0.0995116	0.456525	0.921725
RPL41	8344.6	0.16627	0.130298	0.0378258	0.380813
RPL41P1	908.937	0.0892682	0.125128	0.157675	0.672563
RPL41P2	8.78112	0.0173908	0.115663	0.360381	0.867194
RPL41P3	298.535	0.0754754	0.137997	0.112022	0.594425
RPL41P5	85.2808	0.00796559	0.111869	0.775892	0.998387
RPL4P4	50.7856	0.0134461	0.106121	0.798477	0.998387
RPL4P6	11.2595	-0.0029903	0.114839	0.767009	0.998387
RPL5	8430.8	0.0737165	0.11979	0.209953	0.735323
RPL5P34	12.3655	0.019116	0.11559	0.378909	0.878284
RPL5P4	2.50703	0.0165447	0.116517	0.127495	0.622955
RPL6	10445.3	0.123309	0.12439	0.0881154	0.536694
RPL6P10	42.6177	0.0579828	0.130868	0.0985628	0.565807
RPL6P19	4.75283	0.0230443	0.116494	0.295985	0.821426
RPL6P27	203.643	0.0739666	0.134345	0.133596	0.634187
RPL6P8	1.60701	-0.00183533	0.115257	0.640857	0.980401
RPL7	9818.24	0.0528247	0.106986	0.351992	0.861084
RPL7A	15288.9	0.0497448	0.104909	0.38137	0.879533
RPL7AP15	1.79965	-0.00132654	0.115255	1.73726e-05	0.00292931
RPL7AP16	14.63	-0.00359742	0.11493	0.68719	0.985755
RPL7AP28	7.25848	-0.00155133	0.114934	0.904276	0.998387
RPL7AP39	5.10829	0.00140034	0.11516	0.7225	0.99415
RPL7AP42	1.10349	-0.000232197	0.115244	0.991178	0.998387
RPL7AP43	2.45066	-0.003136	0.1153	0.29404	0.818592
RPL7AP50	4.51769	-0.00273569	0.114521	0.814201	0.998387
RPL7AP6	104.551	0.0268837	0.10124	0.61752	0.975953
RPL7AP60	1.80241	0.000882366	0.115224	0.844169	0.998387
RPL7AP64	206.247	0.0121575	0.113861	0.596821	0.972156
RPL7AP70	3.10358	0.000703346	0.114835	0.946946	0.998387
RPL7AP75	1.61379	-0.000517937	0.115244	0.689863	0.986001
RPL7L1	2801.82	-0.0353391	0.0880203	0.638764	0.98011
RPL7L1P3	0.821735	-0.000179211	0.115243	0.991149	0.998387
RPL7L1P6	0.760459	-0.000220916	0.115243	0.991147	0.998387
RPL7P1	37.159	0.0743079	0.144555	0.0535245	0.439439
RPL7P18	3.88933	0.00216239	0.115248	0.678543	0.983797
RPL7P21	10.9856	-0.0150012	0.115858	0.273128	0.799738
RPL7P24	2.33168	0.00127271	0.115229	0.613116	0.974857
RPL7P9	175.536	0.0469176	0.117736	0.288331	0.813024
RPL8	13260.1	0.0626009	0.109147	0.288868	0.813445
RPL8P5	2.38098	-0.000553184	0.115206	0.783128	0.998387
RPL9	7485.92	0.105385	0.134262	0.115678	0.600464
RPL9P11	5.62226	0.00594723	0.115357	0.217103	0.742849
RPL9P25	3.79351	-0.00882359	0.115675	0.0952558	0.558298
RPL9P7	3.92249	-0.00800989	0.115397	0.284716	0.810431
RPL9P8	476.239	0.168293	0.241135	0.0318424	0.352451
RPLP0	23996	0.0254279	0.100738	0.629965	0.979295
RPLP0P2	131.146	-0.0290376	0.11954	0.0887104	0.538096
RPLP0P6	114.964	0.0197531	0.103593	0.67972	0.984301
RPLP0P9	60.8066	0.0155035	0.113491	0.550305	0.957756
RPLP1	14870.2	0.0547126	0.106513	0.34206	0.852627
RPLP1P1	10.7219	0.00577821	0.115285	0.372851	0.874156
RPLP1P4	18.8071	-0.0167999	0.114927	0.477741	0.92903
RPLP1P6	7.02139	0.0112959	0.115791	0.178668	0.697006
RPLP2	8994.49	0.0563382	0.10689	0.334582	0.847071
RPN1	10804.2	-0.0785373	0.0799919	0.194742	0.719347
RPN2	12241.2	-0.017485	0.0811188	0.761094	0.997265
RPP14	1.17501	-0.00046632	0.115243	0.988708	0.998387
RPP25	644.157	-0.027169	0.110301	0.522431	0.948124
RPP25L	272.526	0.121625	0.172804	0.0620757	0.465546
RPP30	532.324	-0.0475287	0.101619	0.37773	0.877677
RPP38	359.776	0.00942021	0.102821	0.843839	0.998387
RPP38-DT	3.32509	0.00547548	0.115327	0.319716	0.839642
RPP40	64.6017	-0.0317039	0.120913	0.0331545	0.360036
RPPH1	44.6239	-0.00166883	0.114501	0.881069	0.998387
RPRD1A	740.62	-0.0262591	0.0919943	0.644467	0.980648
RPRD1B	1116.08	-0.0479809	0.0945568	0.405432	0.8933
RPRD2	2467.33	0.0971511	0.109671	0.14799	0.660773
RPS10	7.3189	0.00019136	0.114663	0.99594	0.998915
RPS10P1	1.44651	-0.00023552	0.115243	0.991176	0.998387
RPS10P13	5.26609	0.0437616	0.125952	0.0341363	0.362153
RPS10P19	52.5718	0.0665827	0.135477	0.0961667	0.5596
RPS10P3	4.18006	0.0138492	0.114625	0.517491	0.946834
RPS10P7	29.3027	0.0130246	0.11437	0.569397	0.963963
RPS10P8	4.12395	-0.000984873	0.115243	0.000480261	0.0322135
RPS11	20204.4	0.0967383	0.119582	0.146399	0.657065
RPS11P5	9.39747	0.0147525	0.113399	0.577848	0.966702
RPS12	5694.64	0.0665984	0.116341	0.244977	0.773149
RPS12P22	109.143	0.038737	0.11683	0.285688	0.810431
RPS12P26	1.81974	-0.000459281	0.115242	0.988011	0.998387
RPS12P27	2.23797	-0.00105197	0.115238	0.970278	0.998387
RPS12P3	5.45551	0.00403006	0.115269	0.354498	0.863575
RPS13	3285.02	0.00494837	0.097014	0.927339	0.998387
RPS14	7202.57	0.116971	0.142054	0.0869891	0.533632
RPS14P1	13.4239	0.0125055	0.115666	0.270268	0.797175
RPS14P2	3.42545	-0.00047086	0.115207	0.984015	0.998387
RPS14P3	5.71409	-0.00522711	0.115131	0.505246	0.94129
RPS14P8	1.99915	-0.00143087	0.115242	0.834275	0.998387
RPS15	6481.01	0.103154	0.118907	0.136372	0.639821
RPS15A	4119.58	0.119328	0.155423	0.0807076	0.517725
RPS15AP1	5.49995	0.0139473	0.115609	0.329156	0.84412
RPS15AP10	10.4686	0.000890572	0.114933	0.905898	0.998387
RPS15AP14	2.5588	0.000230624	0.115199	0.97642	0.998387
RPS15AP19	3.12532	-0.00283044	0.114677	0.7991	0.998387
RPS15AP29	0.982049	-0.000257963	0.115244	0.991179	0.998387
RPS15AP33	1.59262	0.00177346	0.115252	0.740884	0.995264
RPS15AP36	1.19713	-0.00138072	0.115249	0.901501	0.998387
RPS15P3	1.9525	0.00166824	0.115232	0.566998	0.96343
RPS15P4	173.031	0.0707937	0.135718	0.115076	0.599773
RPS16	9842.5	0.0691303	0.116971	0.233942	0.762118
RPS16P10	4.27927	-0.00357004	0.114859	0.700985	0.988766
RPS16P2	10.6049	-0.00225998	0.115032	0.754223	0.996845
RPS17	8779.49	0.0411429	0.104156	0.450643	0.919343
RPS18	8378.64	0.0151695	0.100828	0.765251	0.99825
RPS18P12	6.20137	0.0319076	0.120011	0.112388	0.59489
RPS18P5	28.0112	0.00122243	0.112341	0.971795	0.998387
RPS18P9	53.1311	0.018605	0.114919	0.427567	0.907075
RPS19	5280.27	0.0386913	0.101847	0.449654	0.918997
RPS19BP1	1528.11	-0.0385042	0.0854178	0.541594	0.955131
RPS19P3	12.9423	-0.00114109	0.114946	0.954891	0.998387
RPS2	27038.3	0.066778	0.112104	0.260133	0.786741
RPS20	11237.1	0.126103	0.11444	0.0800047	0.517461
RPS20P22	2.18405	0.00208694	0.115239	0.507601	0.94277
RPS20P27	9.29394	0.00233359	0.114795	0.823586	0.998387
RPS20P33	5.88887	-0.00369326	0.115208	0.468976	0.927494
RPS20P34	0.972476	0.00108991	0.115241	0.695632	0.986946
RPS21	1565.05	0.0950634	0.130721	0.13689	0.640831
RPS21P3	1.40779	0.00146833	0.115249	0.604425	0.972923
RPS23	8474.68	0.051008	0.112065	0.33378	0.84694
RPS23P8	33.9568	0.0325215	0.119569	0.166365	0.683593
RPS24	12552.1	0.0951807	0.126681	0.143658	0.65364
RPS24P19	7.3137	0.0040545	0.113212	0.852773	0.998387
RPS25	6434.74	0.0751084	0.118053	0.211288	0.736948
RPS25P3	7.44459	-0.00287452	0.115054	0.698184	0.988185
RPS25P6	69.8555	0.0756512	0.147897	0.0346262	0.364501
RPS26	4610.27	0.0671808	0.112262	0.257662	0.783735
RPS26P21	3.21464	-0.00329351	0.11527	0.303697	0.82675
RPS26P25	87.7703	0.0181024	0.109869	0.651531	0.981107
RPS26P58	12.1789	0.00258925	0.114444	0.851137	0.998387
RPS26P6	3.2853	-0.00737892	0.114657	0.601512	0.972923
RPS26P7	2.80971	0.00363654	0.115142	0.525106	0.948995
RPS27	10883.3	0.159354	0.196425	0.04327	0.399633
RPS27A	5574.44	0.0621703	0.107286	0.377676	0.877677
RPS27AP16	61.9729	0.0481734	0.11877	0.283103	0.809105
RPS27L	1180.73	0.107232	0.143673	0.102263	0.573102
RPS27P16	1.89066	0.0018589	0.115247	0.503193	0.940077
RPS27P3	256.611	0.077468	0.14332	0.0813243	0.520073
RPS27P4	10.8357	0.0315913	0.118299	0.227669	0.754342
RPS27P8	6.92329	0.0106981	0.114008	0.612808	0.974608
RPS28	7180.25	0.112376	0.134995	0.127393	0.622955
RPS28P4	9.07177	0.0037788	0.113544	0.772066	0.998387
RPS28P7	129.398	0.0621802	0.126685	0.185121	0.706265
RPS28P9	9.31499	0.0056615	0.113286	0.806256	0.998387
RPS29	2275.79	0.110654	0.140458	0.102242	0.573102
RPS29P16	1.74819	-0.000488775	0.115211	0.668506	0.983449
RPS2P12	29.802	-0.0154264	0.116411	0.1131	0.595625
RPS2P14	9.99794	-0.00252882	0.114993	0.789499	0.998387
RPS2P26	1.08216	-0.000351235	0.115245	0.641429	0.980401
RPS2P29	2.40797	-0.00393366	0.115112	0.565901	0.963244
RPS2P32	23.7917	-0.0220635	0.117898	0.0466069	0.415022
RPS2P36	11.4505	-0.0106339	0.115762	0.175965	0.692314
RPS2P46	158.901	-0.0191401	0.106505	0.663203	0.983049
RPS2P47	1.49106	-0.000329208	0.115244	0.095304	0.558298
RPS2P5	1041.95	0.0419291	0.107703	0.419769	0.902435
RPS2P55	11.369	-0.00276091	0.112873	0.916653	0.998387
RPS2P7	3.79683	0.0212317	0.117582	0.0864893	0.533632
RPS3	10571.8	0.111459	0.135711	0.105201	0.578961
RPS3A	7891	0.10055	0.141194	0.112299	0.59489
RPS3AP26	68.9166	0.0749517	0.149681	0.0137019	0.243458
RPS3AP38	8.8582	0.00454507	0.115084	0.560625	0.960432
RPS3AP47	2.50509	0.0188275	0.116753	0.144909	0.654943
RPS3AP6	93.8711	0.0391036	0.117708	0.297432	0.821431
RPS3P5	3.79187	-0.00479783	0.115275	0.356681	0.864966
RPS4X	13652	0.0861066	0.121573	0.172128	0.689902
RPS4XP1	1.58687	-0.00281894	0.115286	0.308097	0.831197
RPS4XP16	15.2264	0.0139071	0.116	0.201271	0.72643
RPS4XP17	2.10877	-0.00192333	0.115155	0.738971	0.994821
RPS4Y1	1281.69	0.00911855	0.113083	0.716198	0.992349
RPS5	2904.25	0.0448553	0.107421	0.402659	0.892918
RPS6	17522.3	0.0674117	0.118964	0.230907	0.758422
RPS6KA1	11244.2	-0.125888	0.140728	0.0817609	0.521056
RPS6KA2	5023.54	-0.0222277	0.106279	0.62274	0.977697
RPS6KA2-IT1	9.08115	-0.0105447	0.115841	0.0656648	0.477277
RPS6KA3	3604.42	-0.0369526	0.0889614	0.529272	0.950973
RPS6KA4	1806.88	0.040816	0.104688	0.445318	0.91748
RPS6KA5	263.167	0.056846	0.12823	0.133196	0.634187
RPS6KB1	1030.73	0.0588605	0.0910166	0.319871	0.839927
RPS6KB2	1358.53	0.0424801	0.0877521	0.476264	0.928703
RPS6KC1	907.191	-0.0497749	0.101205	0.371816	0.873748
RPS6KL1	67.6248	0.00775605	0.11464	0.566919	0.96343
RPS6P10	2.38345	-0.00339576	0.11529	0.242394	0.771807
RPS6P25	7.29749	-0.0118193	0.115847	0.158607	0.674262
RPS7	5291.07	0.0590788	0.10857	0.309132	0.831936
RPS7P1	81.8338	0.0518968	0.127589	0.103598	0.576314
RPS8	7202.38	0.0324844	0.102228	0.542468	0.955407
RPS9	9255.3	0.0344518	0.0915154	0.555484	0.958533
RPS9P2	3.37419	-0.0130988	0.115417	0.378196	0.877677
RPSA	10572.8	0.0211403	0.101917	0.677315	0.983516
RPSAP15	5.6063	-0.0191575	0.115917	0.306069	0.829065
RPSAP18	1.64062	-0.000183748	0.115194	0.618337	0.975953
RPSAP22	1.93314	-0.000955975	0.115239	0.981347	0.998387
RPSAP26	25.351	0.00581984	0.114205	0.712328	0.99062
RPSAP31	1.10281	-0.000254649	0.115243	0.991174	0.998387
RPSAP47	36.7346	-0.00247561	0.113533	0.897782	0.998387
RPSAP58	167.185	0.0622639	0.131474	0.119704	0.606517
RPSAP9	6.58858	-0.00700385	0.115105	0.525254	0.948995
RPTOR	2546.8	-0.13777	0.124138	0.084723	0.528252
RPUSD1	754.629	0.130618	0.1261	0.0776271	0.512673
RPUSD2	198.762	0.00747835	0.103609	0.873031	0.998387
RPUSD3	522.802	-0.0425622	0.103742	0.469027	0.92751
RPUSD4	582.539	0.0416024	0.097587	0.472014	0.928201
RRAD	32.9858	0.0170658	0.116676	0.0901452	0.542175
RRAGA	1756.39	0.0616131	0.0838298	0.300771	0.824278
RRAGB	324.882	0.0514509	0.112913	0.324589	0.842321
RRAGC	1688.82	-0.0473306	0.109361	0.370569	0.873503
RRAGD	1975.44	0.000602697	0.101525	0.991861	0.998501
RRAS	1249.4	-0.130124	0.17557	0.0593389	0.457133
RRAS2	11.361	0.0160132	0.116714	0.0226263	0.306018
RRBP1	8956.78	-0.237911	0.120562	0.00603034	0.157017
RREB1	6216.3	0.130004	0.130881	0.0778799	0.513299
RRH	1.65081	0.00124641	0.115237	0.482269	0.931065
RRM1	1455.68	-0.0174807	0.103282	0.712934	0.99062
RRM2	1654.32	-0.00668058	0.114047	0.697816	0.987942
RRM2B	1748.31	0.032134	0.104892	0.527085	0.949666
RRN3	1189.17	-0.0396247	0.0906947	0.60184	0.972923
RRN3P1	239.784	-0.0770618	0.151108	0.0212903	0.297213
RRN3P2	137.709	-0.0300467	0.116776	0.291317	0.815465
RRN3P3	210.82	0.0182936	0.109101	0.987145	0.998387
RRP1	1154.28	-0.0259299	0.106671	0.607154	0.973238
RRP12	1444.38	-0.0229094	0.11401	0.451234	0.919343
RRP15	389.98	0.014172	0.106482	0.759724	0.997265
RRP1B	1813.77	-0.109149	0.123051	0.114243	0.597639
RRP36	917.991	-0.0804444	0.106504	0.208505	0.733543
RRP7A	2011.44	-0.0394518	0.097257	0.49014	0.934644
RRP7BP	69.5985	-0.0395025	0.121111	0.174765	0.692077
RRP8	492.54	-0.019552	0.0917546	0.680862	0.984772
RRP9	362.318	-0.0686201	0.131006	0.145528	0.656078
RRS1	486.487	-0.00601233	0.110256	0.873096	0.998387
RSAD1	720.848	-0.00985765	0.0861437	0.843425	0.998387
RSAD2	4104.39	-0.0377879	0.123487	0.0271605	0.330351
RSBN1	563.593	-0.011618	0.0973368	0.811423	0.998387
RSBN1L	630.433	-0.152633	0.164761	0.0522268	0.435676
RSF1	1771.86	0.0969959	0.120794	0.14425	0.654029
RSKR	226.081	-0.0485862	0.124875	0.137627	0.642724
RSL1D1	4197.52	0.0284062	0.0953255	0.614821	0.975459
RSL24D1	1266.74	0.0835585	0.117838	0.194693	0.719347
RSPH1	2.06118	0.00223143	0.11525	0.460423	0.923896
RSPH10B2	61.6216	0.0199846	0.115369	0.395112	0.889519
RSPH3	1080.04	0.0153849	0.103681	0.845937	0.998387
RSPH4A	5.85271	0.00983763	0.115775	0.0412505	0.392959
RSPH9	12.7311	-0.00292063	0.114973	0.684991	0.984818
RSPO3	12.555	-7.16486e-05	0.115243	0.991108	0.998387
RSPO4	14.3778	0.0123417	0.115921	0.15365	0.666385
RSPRY1	964.823	0.00295508	0.0929962	0.905518	0.998387
RSRC1	990.546	-0.0783104	0.10352	0.272248	0.799341
RSRC2	1800.01	-0.0288195	0.0907142	0.670941	0.983449
RSRP1	2069.25	0.0294654	0.108959	0.971509	0.998387
RSU1	4123.73	-0.210011	0.197129	0.0247705	0.318264
RTCA	1419.27	-0.199569	0.130274	0.0184462	0.276679
RTCA-AS1	13.617	-0.00530698	0.114814	0.648684	0.981107
RTCB	3535.68	-0.0285403	0.09855	0.599564	0.972496
RTEL1	18.9516	-0.0128597	0.115478	0.373344	0.874156
RTEL1P1	2.67407	0.00142758	0.115196	0.733765	0.99463
RTF1	2533.89	-0.0217916	0.0796796	0.801153	0.998387
RTF2	3165.85	-0.0573891	0.0766322	0.372743	0.874156
RTKN	79.9565	0.0194499	0.115786	0.328677	0.843766
RTKN2	11.2147	-0.00674417	0.115225	0.425976	0.906518
RTL10	735.183	-0.0132763	0.101156	0.785953	0.998387
RTL3	2.55071	0.000871838	0.115177	0.955857	0.998387
RTL5	2477.88	0.0773182	0.132339	0.149726	0.662894
RTL6	1462.86	0.0156548	0.0996734	0.761921	0.997477
RTL8A	516.464	-0.0115288	0.0981235	0.80966	0.998387
RTL8B	313.541	-0.00621405	0.103101	0.892804	0.998387
RTL8C	1929.58	-0.0758081	0.101841	0.238455	0.766915
RTL9	8.37378	0.0115464	0.116029	0.0356799	0.370326
RTN1	2891.77	-0.278344	0.364561	0.0140769	0.24665
RTN2	538.384	0.012884	0.103264	0.756823	0.997265
RTN3	8014.48	0.053384	0.0949956	0.357344	0.865499
RTN3P1	6.094	-0.00438432	0.113922	0.792951	0.998387
RTN4	13106.6	-0.194963	0.120863	0.0172741	0.270834
RTN4IP1	184.726	-0.0156563	0.109983	0.703891	0.988766
RTN4R	313.439	-0.0249316	0.117033	0.25251	0.779239
RTN4RL1	9.1124	-0.00419952	0.114975	0.626552	0.978699
RTN4RL2	227.392	-0.0395266	0.123248	0.146769	0.657672
RTP4	168.798	-0.0392597	0.121252	0.192624	0.717331
RTRAF	1792.3	-0.0134905	0.086575	0.813111	0.998387
RTTN	181.166	0.0183172	0.109263	0.638362	0.98011
RUBCN	2431.81	-0.0887809	0.134303	0.136292	0.639715
RUBCNL	629.504	0.0106681	0.111039	0.737509	0.99463
RUFY1	2936.91	0.0730256	0.0921704	0.24569	0.773743
RUFY1-AS1	20.2766	0.00944837	0.115007	0.482667	0.931065
RUFY2	324.336	-0.0827949	0.132176	0.130944	0.62975
RUFY3	903.715	-0.0547524	0.119172	0.166677	0.683593
RUFY4	388.774	0.0402782	0.124918	0.015188	0.256388
RUNDC1	1031.26	0.0430708	0.097083	0.459474	0.923414
RUNDC3A	20.5103	0.00194876	0.114772	0.838824	0.998387
RUNDC3A-AS1	2.00832	-0.000636292	0.115239	0.98556	0.998387
RUNDC3B	1.74259	0.000908293	0.115233	0.690652	0.986001
RUNX1	2482.35	0.0157954	0.104458	0.732304	0.99463
RUNX2	444.584	0.100347	0.184045	0.00786816	0.18101
RUNX2-AS1	64.5832	0.00131016	0.114894	0.895452	0.998387
RUNX3	8131.21	1.26917	0.243857	8.94594e-09	4.92348e-06
RUNX3-AS1	120.636	2.23345	0.609643	8.41292e-06	0.0017363
RUSC1	622.368	-0.00143379	0.101401	0.973966	0.998387
RUSC1-AS1	64.9669	-0.00989331	0.111667	0.732961	0.99463
RUSC2	1561.23	-0.0397186	0.111751	0.390229	0.885868
RUSF1	2073.09	-0.0122167	0.0889782	0.81369	0.998387
RUVBL1	685.871	-0.0189935	0.107713	0.65029	0.981107
RUVBL2	1354.77	0.0127418	0.100225	0.803167	0.998387
RWDD1	718.501	0.0238944	0.102357	0.649083	0.981107
RWDD2A	175.614	0.598642	0.36362	0.0028846	0.106284
RWDD2B	332.74	-0.0747976	0.126216	0.200717	0.726118
RWDD3	35.5478	-0.0188444	0.115678	0.363368	0.869199
RWDD4	392.906	0.0126649	0.101168	0.800542	0.998387
RWDD4P2	71.733	0.0225252	0.113305	0.472609	0.928266
RXFP1	2.66225	-0.000241026	0.115242	0.991173	0.998387
RXRA	10551	0.0264602	0.097634	0.63083	0.979555
RXRB	1597.37	0.306814	0.155744	0.00378325	0.121595
RXYLT1	292.13	-0.0318974	0.109059	0.471125	0.928042
RYBP	1240.68	0.0120707	0.101819	0.804194	0.998387
RYK	675.388	-0.0849358	0.108936	0.189214	0.712093
RYR1	109.301	0.00293058	0.111825	0.896596	0.998387
S100A1	6.59976	0.00847208	0.115559	0.196664	0.721557
S100A10	5805.48	0.321943	0.238062	0.00876244	0.191525
S100A11	19006.8	0.16791	0.137906	0.038788	0.384897
S100A12	69.1417	-0.0128831	0.115715	0.277265	0.803887
S100A13	278.572	0.0384833	0.11168	0.454455	0.920407
S100A16	43.4195	0.00471227	0.114488	0.735276	0.99463
S100A2	11.2727	-0.00614321	0.115127	0.494257	0.936565
S100A3	39.0499	0.0104185	0.115374	0.373626	0.874156
S100A4	4763.44	0.00421714	0.109348	0.909485	0.998387
S100A5	7.6394	0.008282	0.115611	0.0686637	0.486241
S100A6	6134.23	-0.0537397	0.109207	0.333056	0.846682
S100A8	1035.93	-0.00491456	0.114352	0.744026	0.996523
S100A9	6371.23	-0.0660196	0.142724	0.00769903	0.179346
S100B	269.774	-0.0173764	0.115495	0.366512	0.871863
S100PBP	509.879	0.0157994	0.102042	0.851064	0.998387
S100Z	17.5735	-0.00657908	0.115158	0.452653	0.919923
S1PR1	2040.46	0.00904434	0.114139	0.640959	0.980401
S1PR1-DT	6.81227	0.00818684	0.115427	0.333823	0.846946
S1PR2	3043.18	-0.0347926	0.105677	0.492607	0.935857
S1PR3	7.75044	0.00079848	0.115144	0.777634	0.998387
S1PR4	57.3772	-0.028474	0.118446	0.208174	0.733101
SAA1	4.2217	-0.000127679	0.115243	0.991134	0.998387
SAA2	3.15705	-0.000178749	0.115242	0.991133	0.998387
SAAL1	282.595	-0.0677221	0.122395	0.212972	0.737355
SAC3D1	213.412	-0.0101385	0.107618	0.780976	0.998387
SACM1L	1349.58	-0.0168782	0.0839835	0.816716	0.998387
SACS	711.751	-0.0405366	0.117169	0.301388	0.82455
SAE1	2113.95	-0.0217854	0.0920226	0.662852	0.983049
SAFB	3548.2	0.0563679	0.0824673	0.319088	0.83912
SAFB2	2532.65	0.084205	0.0988932	0.21961	0.745543
SAGE1	4.70606	-0.000509537	0.115218	0.926575	0.998387
SALL2	5.54712	-0.00120444	0.115232	0.970907	0.998387
SALL4	3.67069	0.0037458	0.115246	0.440913	0.914107
SAMD1	1340.03	0.0708526	0.114247	0.236751	0.765565
SAMD10	164.088	-0.0213159	0.115274	0.388724	0.884898
SAMD11	20.5431	0.0106714	0.115413	0.367899	0.872583
SAMD13	8.48164	0.00616372	0.115155	0.50187	0.939645
SAMD14	81.5026	0.000961688	0.113253	0.963789	0.998387
SAMD15	16.378	-0.0162805	0.116477	0.141936	0.652203
SAMD4A	1066.27	-0.0734672	0.135283	0.124784	0.617133
SAMD4B	2744.61	-0.019574	0.0886552	0.692247	0.986422
SAMD8	1107.55	0.0417546	0.10561	0.482649	0.931065
SAMD9	2312.03	-0.0152978	0.110698	0.659677	0.982063
SAMD9L	4352.12	-0.021088	0.112102	0.540209	0.954712
SAMHD1	29229.1	-0.222847	0.206051	0.0217523	0.300252
SAMM50	1183.01	-0.0279172	0.0964852	0.554076	0.958533
SAMSN1	4128.81	0.0079475	0.109068	0.344125	0.854862
SANBR	356.425	0.0191223	0.107568	0.654876	0.981107
SAP130	2033.35	-0.0430215	0.0841292	0.481195	0.930568
SAP18	3455.6	-0.0485418	0.0958003	0.478899	0.929561
SAP25	344.528	-0.0464813	0.118116	0.28194	0.808493
SAP30	187.826	0.0109935	0.107705	0.758205	0.997265
SAP30BP	1559.35	-0.0667929	0.0959259	0.314535	0.8356
SAP30-DT	18.2671	0.0146999	0.115787	0.28599	0.810979
SAP30L	819.957	0.0531328	0.103924	0.322357	0.84102
SAP30L-AS1	7.42693	0.00273151	0.115051	0.690811	0.986006
SAPCD1-AS1	2.06366	-0.00107273	0.115244	0.904076	0.998387
SAPCD2	202.296	1.74378e-05	0.113011	0.993334	0.9987
SAR1A	2751.09	-0.0145956	0.0887988	0.797502	0.998387
SAR1B	1396.95	-0.0528843	0.0916949	0.416121	0.900787
SARAF	13433.6	0.0762747	0.10691	0.227513	0.754068
SARDH	114.229	-0.00266722	0.114301	0.861323	0.998387
SARM1	331.247	0.0190384	0.111457	0.960543	0.998387
SARNP	1043.81	0.050238	0.096493	0.395981	0.890316
SARS1	2948.16	0.0257659	0.0809112	0.63899	0.98011
SARS2	560.133	-0.0424579	0.110962	0.385909	0.883252
SART1	2946.39	0.0744532	0.074804	0.251356	0.778186
SART3	1915.1	-0.0127462	0.0727508	0.989088	0.998387
SASH1	2224.51	-0.5498	0.385226	0.00404013	0.126302
SASH3	7866.33	-0.00445818	0.0974716	0.929706	0.998387
SASS6	160.988	0.0337545	0.114054	0.398685	0.891644
SAT1	33617.2	0.0681342	0.139058	0.0638768	0.471963
SAT2	1190.29	0.0632167	0.113304	0.239418	0.767226
SATB1	3459.95	0.494044	0.310915	0.00371471	0.121174
SATB1-AS1	68.0575	0.000522342	0.114511	0.91718	0.998387
SATB2	177.738	-0.000634157	0.107236	0.961877	0.998387
SATL1	1.35762	-0.000303856	0.115244	0.991214	0.998387
SAV1	629.974	0.0963372	0.143978	0.118039	0.604097
SAXO2	14.3025	-0.00843621	0.115666	0.0197867	0.287706
SAYSD1	481.991	0.0695791	0.109974	0.231645	0.759553
SBDS	1475.89	0.00736821	0.0850012	0.898057	0.998387
SBDSP1	424.913	0.0163825	0.102853	0.735457	0.99463
SBF1	5035.55	0.0148185	0.0721238	0.817196	0.998387
SBF2	2056.89	0.0109359	0.0988684	0.832882	0.998387
SBF2-AS1	165.25	-0.0248081	0.113895	0.442278	0.915321
SBK1	4.53845	-0.00833174	0.115676	0.0173593	0.271299
SBK2	1.31919	0.00165568	0.115239	0.667062	0.983449
SBK3	1.97945	-0.00027842	0.115233	0.932207	0.998387
SBNO1	2626.01	-0.0371772	0.0788347	0.516167	0.946536
SBNO1-AS1	11.2515	0.00295302	0.114767	0.756345	0.99724
SBNO2	5565.52	0.0199144	0.10307	0.683876	0.984818
SBSN	2.44013	-0.00105201	0.115248	0.640844	0.980401
SC5D	1071.15	-0.0552039	0.107457	0.377253	0.877677
SCAF1	3051.84	0.0473057	0.0810351	0.425919	0.906518
SCAF11	6472	-0.0713375	0.077736	0.230751	0.758284
SCAF4	2407.64	0.169149	0.106404	0.0245355	0.316792
SCAF8	2013.89	-2.79197e-05	0.077548	0.998657	0.999356
SCAI	82.931	-0.00666509	0.109882	0.872007	0.998387
SCAMP1	835.847	-0.0064338	0.100688	0.894147	0.998387
SCAMP1-AS1	142.049	0.0184616	0.110273	0.586033	0.968791
SCAMP2	12331.8	-0.0608558	0.0862459	0.317673	0.837656
SCAMP3	2757.89	-0.142193	0.0958233	0.0722974	0.497417
SCAMP4	3906.99	0.084348	0.0979126	0.203916	0.728586
SCAMP5	196.902	-0.0173507	0.115786	0.324004	0.842321
SCAND1	1509.82	0.243397	0.149376	0.0111807	0.2203
SCAND2P	131.089	-0.06847	0.138349	0.0758345	0.507695
SCAP	2531.6	0.158902	0.135919	0.0460266	0.412306
SCAPER	373.311	0.0480821	0.113896	0.311613	0.83387
SCARA3	4.56354	0.00206126	0.115244	0.38536	0.88294
SCARB1	4521.38	0.0333907	0.105468	0.511539	0.945286
SCARB2	19858.4	-0.0004872	0.0927652	0.991446	0.998387
SCARF1	1821.34	-0.0783563	0.127487	0.169759	0.687503
SCARF2	25.7779	0.0164505	0.116235	0.224107	0.751084
SCARNA10	1.19007	-0.000328922	0.115244	0.0130305	0.238193
SCARNA12	7.0983	-0.00932761	0.115607	0.222065	0.748652
SCARNA15	2.45562	-0.00171616	0.11523	0.537209	0.952951
SCARNA17	2.43566	-0.00548006	0.115399	0.222471	0.749273
SCARNA2	6.62964	-0.000510885	0.115045	0.947589	0.998387
SCARNA20	1.47583	0.00128487	0.115238	0.947879	0.998387
SCARNA21	2.85881	-0.00135976	0.115182	0.747157	0.996639
SCARNA27	2.59066	-0.00212152	0.115272	0.22961	0.757157
SCARNA6	1.76055	0.00219055	0.115253	0.296083	0.821426
SCARNA7	6.24042	0.00433061	0.115181	0.482573	0.931065
SCARNA9	15.7631	0.00589386	0.114922	0.500104	0.938801
SCART1	17.8755	0.0149378	0.11625	0.16217	0.678828
SCAT1	63.396	0.0227176	0.118004	0.0613395	0.463262
SCCPDH	1377.28	0.0192305	0.0950467	0.709263	0.990089
SCD	16214.7	0.000615084	0.112107	0.9813	0.998387
SCD5	112.106	0.034188	0.119212	0.215429	0.741378
SCFD1	1439.86	-0.205782	0.133957	0.0171384	0.269814
SCFD2	592.122	-0.0336482	0.116652	0.314637	0.8356
SCG3	31.1696	0.000853618	0.114366	0.937636	0.998387
SCGB1B2P	4.11702	0.00122357	0.115138	0.911283	0.998387
SCGB2B2	11.9687	0.000719663	0.114796	0.936169	0.998387
SCIMP	2175.56	0.0287198	0.113026	0.444298	0.916963
SCIN	259.865	-0.0658002	0.140583	0.0245055	0.316792
SCLT1	376.174	-0.0807354	0.140713	0.102997	0.575263
SCMH1	299.222	0.4757	0.410247	0.00604117	0.157017
SCML1	460.717	0.0356762	0.1092	0.454369	0.920402
SCML2	40.5945	-0.00471317	0.114381	0.743986	0.996523
SCML2P2	4.88912	0.00483981	0.115323	0.228095	0.754915
SCN11A	10.518	-0.00069651	0.115115	0.942864	0.998387
SCN1B	203.368	0.0197264	0.114988	0.416106	0.900787
SCN3B	2.66323	-0.00207115	0.11526	0.572837	0.965373
SCN4B	8.97489	-0.00795348	0.115427	0.28714	0.812333
SCN5A	6.47393	0.00457043	0.115336	0.184465	0.705112
SCN7A	5.96901	-0.00948563	0.11578	0.0260682	0.326102
SCN8A	2.0329	-0.00117572	0.115208	0.642174	0.980401
SCN9A	87.2809	0.00737044	0.114281	0.673525	0.983449
SCNM1	4.37717	0.00161144	0.115066	0.800444	0.998387
SCNN1A	18.5285	-0.00235878	0.114741	0.837778	0.998387
SCNN1D	44.5406	-0.000103117	0.113044	0.909169	0.998387
SCO1	1164.31	-0.0651463	0.0904701	0.29178	0.815465
SCO2	928.346	-0.0122484	0.108806	0.829321	0.998387
SCOC	310.303	-0.00026473	0.104596	0.997907	0.99907
SCOC-AS1	41.1512	0.00500459	0.113795	0.791146	0.998387
SCOCP1	3.81131	0.00923816	0.115753	0.015954	0.260805
SCP2	3060.98	-0.0510985	0.0876458	0.396068	0.890364
SCPEP1	6604.18	-0.0293337	0.0931386	0.606397	0.973216
SCRG1	2.5912	0.000967613	0.115202	0.914076	0.998387
SCRIB	1762.84	0.0509138	0.0839008	0.387446	0.884318
SCRN1	404.054	-0.0947201	0.160199	0.0552579	0.443717
SCRN2	313.246	0.032578	0.112564	0.451203	0.919343
SCRN3	499.392	0.0398594	0.101189	0.455421	0.921121
SCRT2	2.09178	0.00315259	0.11528	0.283384	0.809105
SCUBE1	6.10712	0.00277169	0.115167	0.6403	0.980401
SCUBE2	9.72083	-0.00711865	0.1154	0.329029	0.84412
SCX	47.9328	-0.0368149	0.122283	0.0662972	0.479287
SCYL1	2997.82	-0.0676525	0.0796047	0.279643	0.806833
SCYL2	2623.55	-0.047156	0.0881186	0.489527	0.934389
SCYL2P1	2.78311	-0.001363	0.115231	0.970908	0.998387
SCYL3	415.046	0.05676	0.110848	0.296873	0.821426
SDAD1	1519.86	-0.0705391	0.103167	0.255237	0.782265
SDAD1P1	39.5433	0.0192561	0.116302	0.269533	0.79614
SDC1	596.317	0.0440165	0.124584	0.0999263	0.56794
SDC2	9177.04	0.110507	0.172614	0.0549926	0.443152
SDC3	5875.19	0.00877797	0.113272	0.705742	0.989021
SDC4	1608.06	-0.0406795	0.115562	0.334058	0.847043
SDCBP	20333.5	-0.244667	0.186742	0.0152254	0.256514
SDCBP2-AS1	46.2792	-0.00113431	0.113386	0.876596	0.998387
SDCBPP1	6.9941	0.00791306	0.115592	0.0904724	0.543341
SDCCAG8	1358.68	0.332109	0.158073	0.00254958	0.0977218
SDE2	729.182	-0.0102921	0.0877155	0.854707	0.998387
SDF2	918.951	0.0515055	0.093979	0.374265	0.875052
SDF2L1	666.797	-0.449416	0.331286	0.005349	0.146817
SDF4	8921.26	-0.0799404	0.0848744	0.197412	0.722321
SDHA	5642.35	-0.0068438	0.0828377	0.977455	0.998387
SDHAF1	250.38	0.16949	0.217253	0.0345611	0.364127
SDHAF2	1140.36	0.0294935	0.0879687	0.647508	0.981107
SDHAF3	118.349	0.0214842	0.112043	0.563693	0.962155
SDHAF4	115.058	-0.0215817	0.112089	0.513628	0.945584
SDHAP1	541.444	-0.00958495	0.102514	0.791021	0.998387
SDHAP2	372.457	0.00811429	0.104412	0.863966	0.998387
SDHAP3	51.0114	-0.00580775	0.113385	0.783589	0.998387
SDHAP4	362.474	-0.0474168	0.117441	0.284949	0.810431
SDHB	3298.9	-0.0212898	0.088467	0.734057	0.99463
SDHC	3204.19	-0.00570961	0.0798738	0.919853	0.998387
SDHD	2879.78	-0.132111	0.144139	0.0732576	0.500007
SDHDP6	10.8528	-0.00241408	0.11484	0.78954	0.998387
SDHDP7	10.4475	-0.0368911	0.12102	0.145424	0.655906
SDK1	43.9792	0.0343501	0.121089	0.0877388	0.535921
SDK2	2.18858	0.000797522	0.115218	0.996847	0.99907
SDR39U1	567.124	0.0167654	0.096429	0.766079	0.998341
SDS	7334.46	0.0300335	0.117668	0.260612	0.786857
SDSL	951.267	0.0444322	0.117299	0.297512	0.821431
SEC11A	2843.05	0.292557	0.12004	0.00145246	0.0671403
SEC11C	798.16	-0.172582	0.190975	0.0173922	0.271299
SEC13	2545.89	-0.051626	0.0905362	0.391856	0.88684
SEC14L1	6092.73	0.0571564	0.108824	0.285443	0.810431
SEC14L1P1	21.1391	-0.000581167	0.114338	0.985732	0.998387
SEC14L2	44.7392	0.0264994	0.11918	0.0418599	0.394763
SEC14L5	0.918968	-0.000346473	0.115244	0.81997	0.998387
SEC16A	6792.66	-0.00186559	0.0811597	0.984162	0.998387
SEC1P	36.2873	0.00480872	0.114638	0.694696	0.986946
SEC22A	277.462	-0.344162	0.243979	0.00723952	0.173791
SEC22B	6746.15	-0.0525671	0.117611	0.275509	0.801399
SEC22B2P	4.15697	0.0116859	0.115272	0.408511	0.895639
SEC22B4P	45.3584	-0.0278909	0.118295	0.18967	0.712093
SEC22C	1571.86	-0.271346	0.122828	0.00134933	0.0639649
SEC23A	1913.91	-0.0562905	0.0810157	0.404159	0.892918
SEC23A-AS1	2.38966	0.00465907	0.115271	0.477608	0.92903
SEC23B	3889.09	-0.15786	0.0937504	0.034425	0.363625
SEC23IP	2630.7	-0.0973874	0.0856804	0.175646	0.692276
SEC24A	1852.45	-0.184714	0.137792	0.0276822	0.332682
SEC24B	2077.26	-0.0636678	0.0818562	0.326466	0.842743
SEC24B-AS1	12.7453	-0.0147919	0.11634	0.0973278	0.562203
SEC24C	6325.28	-0.141217	0.0656979	0.0122504	0.231564
SEC24D	4702.14	-0.407276	0.0875064	2.05989e-07	7.24813e-05
SEC31A	6176.02	-0.0206588	0.0679096	0.731782	0.99463
SEC31B	600.36	0.0332174	0.114386	0.416349	0.900949
SEC61A1	13406.4	-0.120099	0.0714715	0.0400184	0.389019
SEC61A2	133.021	-0.0346197	0.115479	0.25513	0.782265
SEC61B	1194.4	-0.0701771	0.103858	0.290743	0.815465
SEC61G	492.943	-0.0416637	0.106225	0.424855	0.906109
SEC62	4358.51	0.00856893	0.0667688	0.792547	0.998387
SEC63	3004.66	-0.0983711	0.0876964	0.124065	0.615326
SEC63P1	4.3	-0.00344603	0.114414	0.835007	0.998387
SECISBP2	999.486	0.0583799	0.0963251	0.3244	0.842321
SECISBP2L	2661.65	0.0617844	0.112366	0.279978	0.806833
SECTM1	4660.17	-0.0442554	0.119816	0.2457	0.773743
SEH1L	1271.48	-0.0344847	0.107385	0.48103	0.930568
SEL1L	6460.85	-0.0190664	0.0845539	0.741211	0.995485
SEL1L2	11.7207	0.00625011	0.115147	0.547713	0.95638
SEL1L3	959.278	-0.0210404	0.112774	0.522293	0.948124
SELENBP1	15.902	-0.00166523	0.114884	0.803331	0.998387
SELENOF	3253.27	-0.0898357	0.0947028	0.200956	0.72643
SELENOH	731.188	0.193467	0.184848	0.0303498	0.34632
SELENOI	671.568	-0.0797779	0.139818	0.0213708	0.297213
SELENOK	586.143	-0.164074	0.157922	0.0443246	0.405707
SELENOM	357.664	0.0245558	0.116037	0.22091	0.746971
SELENON	8972.32	0.0676403	0.119854	0.225258	0.752112
SELENOO	1399.11	-0.00753547	0.0917999	0.881896	0.998387
SELENOO-AS1	28.2949	0.0101891	0.114824	0.530248	0.950973
SELENOOLP	21.1261	-0.0151978	0.116569	0.0496748	0.425807
SELENOP	50064.5	-0.0221883	0.117417	0.14632	0.65703
SELENOS	1134.46	-0.0294451	0.0933122	0.667631	0.983449
SELENOT	4080.15	-0.0219699	0.0858749	0.719352	0.992975
SELENOW	694.568	0.0389816	0.111995	0.565226	0.963012
SELL	211.104	-0.0181652	0.114976	0.41739	0.901818
SELPLG	7988.39	0.0243914	0.111235	0.529575	0.950973
SEM1	905.144	0.084436	0.122227	0.161874	0.678814
SEMA3A	155.369	-0.0649621	0.141811	0.00783471	0.180434
SEMA3B	13.99	-0.013597	0.116342	0.0242869	0.316672
SEMA3C	1753.01	0.824325	0.500293	0.00235974	0.0919227
SEMA3D	2.04776	-0.000418288	0.115241	0.987468	0.998387
SEMA3E	2.10542	0.00258958	0.115271	0.443157	0.916185
SEMA3F	6.77669	0.00846781	0.115603	0.086765	0.533632
SEMA3F-AS1	9.9713	0.000575567	0.115006	0.949452	0.998387
SEMA3G	37.6189	0.00697094	0.114739	0.610582	0.974479
SEMA4A	12856.1	-0.0399563	0.108777	0.423508	0.905138
SEMA4B	1341.61	0.048537	0.125857	0.116221	0.601512
SEMA4C	523.428	0.793055	0.720752	0.00426594	0.128672
SEMA4D	1908.83	0.0392278	0.115145	0.348688	0.858285
SEMA4F	102.538	0.0421527	0.122158	0.165278	0.682346
SEMA4G	32.1187	0.0191057	0.117403	0.0134607	0.241854
SEMA5A	64.903	-0.0233556	0.118021	0.0923565	0.548365
SEMA6A	4.08103	-0.00122588	0.115235	0.974952	0.998387
SEMA6A-AS1	18.8511	0.00256413	0.114622	0.908057	0.998387
SEMA6B	11882.2	0.00738139	0.111101	0.811518	0.998387
SEMA6C	82.6206	0.0162899	0.113615	0.571871	0.965297
SEMA7A	1626.88	-0.0215438	0.110447	0.571844	0.965297
SEMG1	2.04619	-0.000242608	0.115244	0.991192	0.998387
SEMG2	1.96905	-0.000254131	0.115244	0.991188	0.998387
SENCR	158.714	-0.0648782	0.13752	0.0532562	0.438231
SENP1	709.646	0.0179563	0.0932295	0.751298	0.996845
SENP2	855.512	-0.0115722	0.0932875	0.869588	0.998387
SENP3	40.3497	-0.0144797	0.113573	0.573831	0.965373
SENP3-EIF4A1	9.51487	0.00121683	0.114902	0.871195	0.998387
SENP5	1206.07	0.0680559	0.101483	0.332056	0.84601
SENP6	1413.3	0.025321	0.0887066	0.623625	0.977697
SENP7	298.95	-0.0479208	0.120296	0.223305	0.750024
SENP8	84.4837	-0.0317925	0.117144	0.296222	0.821426
SEPHS1	866.921	-0.0364897	0.102392	0.498022	0.938146
SEPHS2	3817.92	-0.133977	0.115189	0.0667851	0.480461
SEPSECS	447.79	-0.0666595	0.120066	0.22742	0.753876
SEPSECS-AS1	36.811	0.0136912	0.115137	0.428561	0.907075
SEPTIN1	104.204	0.00646695	0.112558	0.837842	0.998387
SEPTIN10	1434.29	-0.0299393	0.0990544	0.581875	0.968326
SEPTIN10P1	15.5336	-0.00137887	0.114256	0.932714	0.998387
SEPTIN11	3863.52	-0.705943	0.309567	0.000777274	0.0458336
SEPTIN14P18	4.39932	0.00579368	0.115428	0.126695	0.621715
SEPTIN14P2	22.358	-0.0160591	0.11601	0.259982	0.786618
SEPTIN14P4	8.7039	0.0114914	0.115865	0.0900216	0.542151
SEPTIN2	9729.33	-0.021012	0.0724947	0.729621	0.99463
SEPTIN3	113.459	-0.0031473	0.112396	0.932948	0.998387
SEPTIN4	34.2167	-0.00933504	0.115736	0.100459	0.569314
SEPTIN6	1782.6	0.35726	0.291033	0.00827532	0.185948
SEPTIN7	3433.97	-0.0346914	0.0780812	0.679846	0.984301
SEPTIN7-DT	22.1189	0.0216119	0.117524	0.120022	0.606517
SEPTIN7P13	74.6508	0.00765307	0.112749	0.777161	0.998387
SEPTIN7P14	86.3704	0.103116	0.183595	0.0160582	0.261221
SEPTIN7P2	156.731	0.0448916	0.118327	0.276843	0.803212
SEPTIN7P9	2.27031	-0.00232335	0.115265	0.39791	0.89157
SEPTIN8	630.734	-0.030015	0.107752	0.503863	0.940461
SEPTIN9	16015.8	-0.440344	0.181721	0.000824704	0.0478418
SEPTIN9-DT	2.52126	-0.00184978	0.115251	0.638113	0.98011
SERAC1	376.374	-0.0661039	0.11347	0.2691	0.795869
SERBP1	8565.95	-0.0346843	0.0888876	0.59809	0.972156
SERBP1P1	8.40244	-0.00909842	0.11288	0.695431	0.986946
SERBP1P3	1.51386	-0.000308156	0.115244	0.676053	0.983516
SERBP1P5	15.3058	0.00390292	0.111583	0.892427	0.998387
SERF1A	2.10461	-0.00069806	0.115242	0.473596	0.928365
SERF1B	9.70087	-0.00670906	0.115251	0.424001	0.905367
SERF2	2667.62	-0.0303214	0.0933763	0.594781	0.971199
SERGEF	260.764	0.337344	0.240997	0.00771366	0.179346
SERHL	8.48969	-0.00372188	0.115155	0.550074	0.957756
SERHL2	6.62784	0.00752216	0.115506	0.124952	0.617514
SERINC1	9449.87	0.00326393	0.0858961	0.955418	0.998387
SERINC2	1691.79	0.131433	0.236673	0.0138513	0.244605
SERINC3	6224.24	0.0260052	0.0807774	0.655996	0.981274
SERINC4	13.8926	0.00572632	0.114937	0.637797	0.98011
SERINC5	3367.81	-0.0928998	0.136288	0.112738	0.595294
SERP1	5060.27	0.0579267	0.0978103	0.340893	0.851755
SERPINA1	5601.76	0.0237056	0.115752	0.355323	0.864015
SERPINB1	3952.08	-0.0609409	0.10812	0.298718	0.822328
SERPINB10	26.299	-0.0010233	0.115238	0.98743	0.998387
SERPINB12	13.4235	-0.00954331	0.11546	0.368289	0.872966
SERPINB2	6910.82	-0.0521072	0.133168	0.000262848	0.0205904
SERPINB4	73.6237	-0.000262695	0.115243	0.0849188	0.528766
SERPINB6	3809.17	-0.215392	0.11233	0.00906814	0.195617
SERPINB7	183.586	-0.000630849	0.115246	0.00685883	0.167865
SERPINB8	2703.38	-0.0146444	0.0911145	0.79349	0.998387
SERPINB9	2078.53	-0.0262799	0.113482	0.450715	0.919343
SERPINB9-AS1	2.97017	0.00113788	0.115217	0.666452	0.983449
SERPINB9P1	89.473	-0.01372	0.115175	0.402974	0.892918
SERPINC1	1.90741	0.0018544	0.115249	0.460583	0.924017
SERPIND1	2.08061	-0.000208431	0.115218	0.39718	0.891437
SERPINE1	2641.91	0.00794562	0.113517	0.717553	0.992594
SERPINE2	19.9804	0.000206238	0.115037	0.896311	0.998387
SERPINF1	3280.84	0.733479	0.50805	0.0033849	0.114776
SERPINF2	129.692	0.105704	0.18915	0.0137768	0.244183
SERPING1	2942.05	-0.0219686	0.116285	0.306587	0.829625
SERPINH1	987.442	-0.113864	0.14899	0.0897126	0.5412
SERPINI1	68.0207	0.00668303	0.112964	0.753769	0.996845
SERTAD1	802.073	0.0545093	0.107614	0.309877	0.832626
SERTAD2	1919.7	-0.36417	0.275904	0.00731716	0.17509
SERTAD3	1032.68	0.0493883	0.0921359	0.411736	0.897083
SERTM1	0.993318	0.00249899	0.115265	0.624994	0.978285
SERTM2	4.41147	-0.00265112	0.115206	0.539435	0.954685
SESN1	825.383	-0.0806177	0.131855	0.130443	0.62975
SESN2	1334.03	0.0396044	0.115219	0.34464	0.855086
SESN3	1926.65	-0.0179606	0.114948	0.100703	0.569314
SESTD1	1237.58	0.00627126	0.0989165	0.804765	0.998387
SET	7314.64	-0.0467042	0.0954005	0.428827	0.907158
SETBP1	12.5139	-0.00664843	0.115177	0.44069	0.91391
SETD1A	2073.48	0.00239313	0.0796436	0.891762	0.998387
SETD1B	2737.21	0.0389376	0.0902169	0.509852	0.943972
SETD2	3023.62	0.113707	0.139009	0.0945111	0.556387
SETD3	3415.59	-0.00138665	0.0826815	0.997773	0.99907
SETD4	323.814	0.0857875	0.13036	0.145389	0.655906
SETD5	3280.89	0.0443141	0.0930101	0.420554	0.902963
SETD6	224.253	0.0817048	0.142846	0.107452	0.583649
SETD7	4029.03	-0.129384	0.133106	0.0782176	0.513986
SETD9	176.732	-0.0440626	0.118694	0.287997	0.812985
SETDB1	2023.46	0.00154742	0.0789951	0.979621	0.998387
SETDB2	464.894	-0.00290284	0.109296	0.929747	0.998387
SETMAR	253.636	0.0688772	0.121558	0.220752	0.746765
SETP14	27.948	0.0277262	0.113409	0.464757	0.92535
SETP17	7.03619	0.00891126	0.115548	0.219702	0.745543
SETX	5279.47	-0.154953	0.127449	0.046369	0.414348
SEZ6	2.9879	0.00484007	0.115371	0.134279	0.635739
SEZ6L	10.2549	-0.0146976	0.116464	0.0449825	0.408592
SEZ6L2	394.652	-0.012801	0.111524	0.664405	0.983168
SF1	9540.02	-0.00641343	0.0665083	0.955552	0.998387
SF3A1	7752.46	0.0245407	0.08378	0.674989	0.983449
SF3A2	2022.49	0.13763	0.112443	0.0641834	0.472439
SF3A3	2424.75	-0.00529789	0.0896787	0.923221	0.998387
SF3B1	11744.6	0.00711918	0.0683271	0.89785	0.998387
SF3B2	7944.99	0.0153856	0.070869	0.784226	0.998387
SF3B3	4302.91	-0.081877	0.106739	0.274461	0.800343
SF3B4	2868.73	0.0743106	0.0745887	0.192834	0.717331
SF3B5	1820.92	0.0540584	0.10149	0.361809	0.867695
SF3B6	870.808	-0.0598865	0.104605	0.272343	0.799341
SFI1	513.626	0.00829033	0.0968808	0.878707	0.998387
SFMBT1	433.7	0.00939664	0.10572	0.821041	0.998387
SFMBT2	2488.87	0.215937	0.261971	0.0231662	0.309999
SFPQ	6748.17	0.0236409	0.09982	0.655051	0.981107
SFR1	180.84	-0.781274	0.331824	0.000619478	0.0393387
SFRP4	16.7755	0.00191352	0.115048	0.75165	0.996845
SFSWAP	1606.83	0.00862043	0.0779027	0.881788	0.998387
SFT2D1	1077.2	-0.0266797	0.0906761	0.627223	0.978716
SFT2D2	3782.48	-0.0197283	0.0868459	0.731932	0.99463
SFT2D3	203.978	0.0335542	0.111831	0.442436	0.915321
SFXN1	620.086	-0.0886272	0.148875	0.0896439	0.54109
SFXN2	314.965	-0.0129416	0.110986	0.690669	0.986001
SFXN3	5235.57	-0.104112	0.126867	0.129958	0.629056
SFXN4	452.664	-0.057004	0.127861	0.141899	0.652203
SFXN5	774.818	-0.0906662	0.120088	0.142294	0.652467
SGCB	84.6786	-0.0647931	0.14007	0.0228967	0.308122
SGCG	74.4988	0.0324863	0.119099	0.196561	0.721557
SGF29	404.311	0.0555798	0.118164	0.254192	0.780702
SGIP1	3.80927	0.00484457	0.115363	0.196132	0.721557
SGK1	10075.8	0.0384892	0.111685	0.407084	0.894278
SGK2	6.54375	0.00212577	0.115116	0.730298	0.99463
SGK3	10.5408	0.00104693	0.114468	0.920069	0.998387
SGMS1	3151.59	-0.0768805	0.135633	0.128851	0.626423
SGMS1-AS1	70.9991	-0.0204674	0.114984	0.428553	0.907075
SGMS2	609.144	-0.0299861	0.116658	0.396769	0.890988
SGO1	76.4581	-0.0173774	0.115822	0.313872	0.835434
SGO1-AS1	3.24009	-0.00365426	0.115314	0.19909	0.724765
SGO2	253.121	-0.0170516	0.111098	0.59013	0.969724
SGPL1	15752.2	0.0533476	0.110067	0.333475	0.846682
SGPP1	1085.37	-0.0943751	0.120663	0.15021	0.662991
SGPP2	884.274	-0.0337644	0.121603	0.0377283	0.380553
SGSH	5380.64	0.0990678	0.140333	0.114446	0.59841
SGSM1	2.28368	0.00056726	0.115176	0.964743	0.998387
SGSM2	2741.93	0.0312142	0.0941141	0.58544	0.968791
SGSM3	2047.92	0.0327662	0.0858531	0.518477	0.946834
SGTA	2871.19	0.104852	0.106184	0.117559	0.603222
SGTB	3014.14	-0.466243	0.294418	0.00391916	0.124255
SH2B1	1755.18	0.255164	0.157664	0.00972406	0.205027
SH2B2	357.44	-0.0610942	0.131202	0.163801	0.680328
SH2B3	14006.5	-0.142452	0.138308	0.0619514	0.465427
SH2D2A	7.29003	0.00714318	0.115366	0.280437	0.807043
SH2D3A	16.7074	0.00212758	0.115001	0.762543	0.997547
SH2D3C	425.32	0.0756085	0.137582	0.113902	0.597137
SH2D4A	8.24531	-0.00352776	0.115033	0.717787	0.992792
SH2D4B	1.21572	0.000814681	0.115235	0.985292	0.998387
SH2D6	2.38469	-0.00260376	0.115279	0.301228	0.824478
SH3BGR	1.76424	-0.00127122	0.115184	0.35362	0.862595
SH3BGRL	9226.89	0.0273332	0.0935709	0.631397	0.979555
SH3BGRL2	23.9555	-0.00825371	0.114764	0.551271	0.958004
SH3BGRL3	25894.1	-0.0980515	0.157828	0.0702217	0.491593
SH3BP1	6192.54	0.148897	0.11805	0.0455454	0.410923
SH3BP2	9833.84	-0.0433205	0.0983246	0.451949	0.9196
SH3BP4	303.133	2.06548	0.385234	3.25487e-09	2.32875e-06
SH3BP5	3981.71	-0.081913	0.150112	0.054411	0.442078
SH3BP5-AS1	521.073	0.056855	0.128183	0.143687	0.65364
SH3BP5L	1897.72	-0.0698382	0.0945376	0.26436	0.79105
SH3D19	61.1899	0.0139574	0.115681	0.366145	0.871572
SH3D21	941.399	0.0536225	0.124521	0.184204	0.704768
SH3GL1	2972.06	-0.1557	0.111594	0.055502	0.444679
SH3GL1P1	54.4924	0.0504416	0.129674	0.0358006	0.371041
SH3GL1P2	3.11798	-0.00168882	0.11525	0.837298	0.998387
SH3GL1P3	1.39262	0.000516796	0.115233	0.497943	0.938146
SH3GL2	5.98294	-0.0040638	0.115272	0.446571	0.918436
SH3GLB1	4486.56	-0.148835	0.0976578	0.0352216	0.367523
SH3GLB2	1324.25	0.264666	0.129098	0.004216	0.128594
SH3KBP1	6940.24	0.263629	0.306299	0.016096	0.261334
SH3PXD2A	5727.46	0.093953	0.146154	0.10234	0.573379
SH3PXD2B	5251.97	0.0364645	0.118609	0.253468	0.780036
SH3RF1	605.662	-0.0749679	0.132016	0.152773	0.666263
SH3RF2	69.2749	-0.0320166	0.121036	0.0387318	0.384897
SH3RF3	538.845	-0.0736213	0.149539	0.00977645	0.205332
SH3RF3-AS1	20.2738	-0.00902729	0.115145	0.452972	0.920264
SH3TC1	3131.47	0.0469617	0.110016	0.370614	0.873503
SH3TC2	2.35904	-0.000950942	0.11524	0.979923	0.998387
SH3YL1	259.276	0.0632592	0.12719	0.174922	0.692077
SHANK1	93.3681	0.0106955	0.114524	0.559778	0.959977
SHANK3	263.313	0.0128043	0.114212	0.552682	0.958144
SHARPIN	1321.13	0.00609979	0.0844242	0.917069	0.998387
SHB	1323.14	-0.0276027	0.113147	0.447044	0.918567
SHBG	19.8428	0.0182744	0.11681	0.115794	0.600776
SHC1	2933.49	0.0750013	0.0785642	0.186546	0.708766
SHC2	1.56176	-0.000314159	0.115242	0.994649	0.99888
SHC3	80.7588	-0.00223655	0.11422	0.882526	0.998387
SHC4	22.9765	0.00961812	0.115334	0.359626	0.867177
SHCBP1	448.691	-0.0142498	0.112856	0.617086	0.975953
SHE	10.6297	0.0115031	0.115844	0.15419	0.667117
SHF	56.4211	-0.00984391	0.114396	0.58803	0.969403
SHFL	1412.28	0.0768156	0.122978	0.189827	0.712093
SHISA2	3.88126	-0.00455991	0.115287	0.497876	0.938146
SHISA3	14.1393	-0.0141396	0.116206	0.148913	0.662018
SHISA4	61.0258	-1.62445	0.58429	0.000167438	0.0146129
SHISA5	4748.89	-0.244769	0.221125	0.0175335	0.27153
SHISAL1	19.5786	-0.00357625	0.115323	2.98254e-11	3.36933e-08
SHKBP1	5132.69	-0.0270897	0.0830934	0.6419	0.980401
SHLD1	110.401	0.0548698	0.126104	0.169351	0.687485
SHLD2	1337	0.000141628	0.0941409	0.976066	0.998387
SHLD2P1	3.50705	0.00112615	0.115057	0.853675	0.998387
SHLD2P3	35.9587	-0.0224586	0.117238	0.201976	0.726712
SHLD3	35.5591	0.00102958	0.114028	0.962589	0.998387
SHMT1	385.639	-0.0186387	0.112895	0.472547	0.928266
SHMT2	2556	0.13868	0.145417	0.0668615	0.480776
SHOC2	1720.65	-0.014469	0.0855791	0.808745	0.998387
SHOX2	296.351	0.012807	0.113692	0.587879	0.969403
SHPK	692.695	0.0201018	0.105799	0.660879	0.982063
SHPRH	620.672	0.0136209	0.100467	0.79381	0.998387
SHQ1	405.219	-0.39238	0.215644	0.00337158	0.114506
SHQ1P1	1.2826	0.00110747	0.115242	0.678722	0.983853
SHROOM1	265.047	0.01546	0.112101	0.617798	0.975953
SHROOM2	1.81443	-0.000297543	0.115218	0.735429	0.99463
SHROOM3	5.21647	-0.000634089	0.115203	0.677284	0.983516
SHROOM4	62.8221	0.037943	0.122868	0.0600217	0.458962
SHTN1	4390.47	-0.15251	0.182293	0.0486722	0.421931
SIAE	758.38	0.111736	0.144572	0.094728	0.557358
SIAH1	861.121	0.343758	0.243039	0.00829788	0.185948
SIAH2	756.753	-0.0137313	0.10276	0.761372	0.997381
SIAH2-AS1	2.04366	-0.000908777	0.115235	0.979346	0.998387
SIAH3	2.01333	-0.000184323	0.115242	0.991154	0.998387
SIDT1	158.055	0.00385836	0.113834	0.773741	0.998387
SIDT2	4452.07	-0.0517716	0.117023	0.283491	0.809105
SIGIRR	555.299	0.0487877	0.117312	0.253034	0.780036
SIGLEC1	24805	-1.21672	0.418808	0.000123569	0.0117507
SIGLEC10	6904.93	0.0338396	0.119858	0.169906	0.687503
SIGLEC10-AS1	59.4183	0.0075508	0.114512	0.635254	0.98011
SIGLEC11	101.246	-0.0225851	0.117651	0.133865	0.634836
SIGLEC12	51.7603	0.00207898	0.114972	0.789289	0.998387
SIGLEC14	1704.17	-0.161649	0.247222	0.0289773	0.337848
SIGLEC15	1940.32	-0.0357552	0.11607	0.332732	0.84648
SIGLEC16	160.523	-0.0401076	0.123748	0.0606815	0.461198
SIGLEC17P	65.4696	-0.0208201	0.116719	0.224267	0.751084
SIGLEC5	350.524	-0.0490884	0.12365	0.189541	0.712093
SIGLEC6	0.861798	0.00159671	0.115244	0.781243	0.998387
SIGLEC7	2134.46	-0.032562	0.106062	0.0618636	0.46493
SIGLEC8	3.57191	0.000855845	0.115158	0.993493	0.9987
SIGLEC9	3214.74	-0.128438	0.136578	0.0676371	0.483437
SIGMAR1	1598.83	0.0309925	0.101532	0.562074	0.96168
SIK1	13.9679	0.00784684	0.115192	0.484874	0.932241
SIK2	2416.54	0.243664	0.140641	0.00896238	0.194281
SIK3	2263.27	0.0540196	0.118501	0.265358	0.792162
SIKE1	576.84	0.00531083	0.0929644	0.926801	0.998387
SIL1	2354.2	-0.054342	0.0879045	0.406209	0.89353
SIMC1	565.62	0.0295254	0.0957318	0.574836	0.96549
SIN3A	2968.58	-0.0118807	0.0948249	0.838894	0.998387
SIN3B	2080.91	-0.14949	0.168468	0.0512301	0.431092
SINHCAF	733.869	0.100557	0.164721	0.0563697	0.447568
SIPA1	5384.11	0.19803	0.135683	0.0208206	0.293623
SIPA1L1	3093.34	0.0295414	0.115714	0.355848	0.864215
SIPA1L1-AS1	4.37578	0.00415747	0.11531	0.257726	0.783766
SIPA1L2	2059.82	0.0869675	0.136045	0.133371	0.634187
SIPA1L3	1997.6	-0.0206023	0.0983743	0.695453	0.986946
SIRPA	31120.1	-0.0550178	0.106689	0.336549	0.848862
SIRPB1	2036.57	-0.114216	0.166397	0.0679759	0.484269
SIRPB2	2349.06	-0.0179135	0.112431	0.566001	0.963337
SIRPD	66.8613	-0.0218857	0.116591	0.274387	0.800343
SIRT1	943.529	0.126645	0.183919	0.0585216	0.45396
SIRT2	2905.87	0.0386662	0.0969205	0.492061	0.935649
SIRT3	415.928	0.158828	0.202078	0.0418417	0.394763
SIRT4	17.4763	0.00898993	0.115102	0.490132	0.934644
SIRT5	211.189	-0.0139111	0.105637	0.784749	0.998387
SIRT6	776.927	0.0362277	0.0916879	0.516418	0.946536
SIRT7	1379.16	-0.10396	0.135431	0.13031	0.629408
SIT1	56.4743	0.0144714	0.114431	0.463604	0.925223
SIVA1	455.321	0.270087	0.260125	0.016364	0.262625
SIX1	2.3534	-0.000264707	0.115243	0.991189	0.998387
SIX5	76.7847	-0.0396842	0.12437	0.0245446	0.316792
SKA1	86.6448	0.006616	0.113767	0.747765	0.996708
SKA2	363.022	0.02033	0.108566	0.612442	0.974608
SKA3	148.427	-0.000134614	0.113486	0.958107	0.998387
SKAP1	2.85192	-0.0020988	0.11521	0.597038	0.972156
SKAP2	4512.47	-0.091042	0.111472	0.166073	0.682974
SKI	3478.98	1.35753	0.239557	6.77832e-10	6.06207e-07
SKIDA1	5.21376	-0.00853527	0.115693	0.0243597	0.316691
SKIL	2521.89	1.05903	0.217758	6.68753e-09	3.98725e-06
SKIV2L	2071.35	0.0363711	0.0838128	0.579838	0.967403
SKOR1	9.67607	0.00306666	0.114815	0.793493	0.998387
SKP1	3867.88	-0.0806116	0.0912547	0.213821	0.738804
SKP2	497.917	-0.0304245	0.104482	0.523931	0.94895
SLA	6896.98	-0.019211	0.105975	0.667669	0.983449
SLA2	20.3018	0.0209911	0.11764	0.0692967	0.488406
SLAIN1	68.9115	-0.0119039	0.113395	0.649993	0.981107
SLAIN2	2457.69	-0.00247999	0.0767317	0.982368	0.998387
SLAMF1	523.913	-0.0319476	0.121074	0.0289024	0.337769
SLAMF6	428.979	-1.19264	0.351496	2.58305e-05	0.00391258
SLAMF7	15922.9	-0.0777864	0.154856	0.00570435	0.151908
SLAMF8	17328.4	-0.677227	0.291727	0.000725453	0.0438623
SLAMF9	292.855	-0.0242853	0.117541	0.191119	0.714947
SLBP	1672.59	-0.0865259	0.108584	0.183956	0.704411
SLC10A3	856.196	0.0134944	0.0921831	0.820062	0.998387
SLC10A6	2.97723	-8.035e-05	0.115212	0.913197	0.998387
SLC10A7	372.537	-0.0234927	0.101188	0.631388	0.979555
SLC11A1	15147.6	0.0866236	0.157876	0.0350805	0.366935
SLC11A2	4226.61	0.0146856	0.0982529	0.780212	0.998387
SLC12A2	418.676	-0.0235929	0.109731	0.606917	0.973238
SLC12A2-DT	298.998	-0.0711778	0.13505	0.123463	0.614522
SLC12A4	1271.46	0.0414054	0.0945873	0.479865	0.929848
SLC12A5	169.733	-0.0261985	0.114512	0.429109	0.907194
SLC12A5-AS1	2593.08	-0.057989	0.134424	0.0310564	0.349551
SLC12A6	4010.77	-0.00605575	0.101246	0.964066	0.998387
SLC12A7	7170.18	-0.0405104	0.107362	0.432198	0.908679
SLC12A8	194.303	-0.0558929	0.130586	0.0612554	0.46282
SLC12A9	2513.62	-0.043009	0.0815009	0.524208	0.948962
SLC12A9-AS1	1.14342	0.00148364	0.11524	0.0130348	0.238193
SLC13A3	1.31094	0.00108102	0.115231	0.683197	0.984818
SLC14A2	3.114	0.0067555	0.115499	0.264658	0.79105
SLC15A1	1.87406	-0.00130571	0.115253	0.00016436	0.0145178
SLC15A2	110.15	-0.00114938	0.111473	0.963463	0.998387
SLC15A3	16921.9	-0.0822134	0.118439	0.186957	0.70936
SLC15A4	1217.08	0.0343467	0.0921192	0.600305	0.972742
SLC15A5	3.91949	0.00162965	0.115139	0.911523	0.998387
SLC16A1	2734.5	0.00222717	0.108258	0.9569	0.998387
SLC16A10	2357.57	0.0724379	0.143107	0.0526731	0.437022
SLC16A13	205.294	-0.0287318	0.110918	0.4905	0.934753
SLC16A14	1.10716	-0.000213487	0.115244	0.294764	0.819749
SLC16A1-AS1	33.2979	-0.00470596	0.113955	0.788079	0.998387
SLC16A2	7.54784	-0.00661399	0.115367	0.248761	0.775506
SLC16A3	17550.2	0.223125	0.165015	0.0179851	0.273588
SLC16A4	4.25257	0.00102963	0.115123	0.949803	0.998387
SLC16A5	536.8	0.116528	0.184522	0.0437413	0.40191
SLC16A6	1218.63	0.0213644	0.110258	0.971964	0.998387
SLC16A6P1	3.80254	-0.00636764	0.115438	0.163096	0.679158
SLC16A7	300.848	-0.054101	0.129597	0.082742	0.523196
SLC16A8	3.65011	0.00724165	0.115511	0.27568	0.801789
SLC16A9	1.74475	-0.000759102	0.115245	0.00355027	0.118144
SLC17A5	2298.48	0.0065513	0.0954436	0.949103	0.998387
SLC17A7	126.776	-0.00173668	0.112636	0.941077	0.998387
SLC17A9	2225.33	-0.022477	0.114819	0.413052	0.898434
SLC18A1	7.02322	-0.00268255	0.114999	0.707276	0.989841
SLC18A2	2.33573	-0.00160325	0.115257	0.546747	0.956327
SLC18B1	730.44	0.0015875	0.111951	0.832593	0.998387
SLC19A1	549.813	0.0161451	0.113227	0.377334	0.877677
SLC19A2	212.749	0.0779008	0.145835	0.0645968	0.474113
SLC1A2	448.271	0.0170114	0.117051	0.000226396	0.0184767
SLC1A3	5288.78	-0.0758816	0.148599	0.0292489	0.339654
SLC1A4	5545.72	0.00529708	0.110522	0.873011	0.998387
SLC1A5	4050.67	-0.0309534	0.113784	0.407689	0.89483
SLC1A7	6.0939	-0.0109006	0.115923	0.0804138	0.517461
SLC20A1	3252.29	-0.00814004	0.105527	0.848064	0.998387
SLC20A1-DT	9.21907	0.00767473	0.115306	0.389142	0.885085
SLC20A2	813.733	0.482676	0.198636	0.000755334	0.0450347
SLC22A1	47.4299	-0.00593843	0.113248	0.797988	0.998387
SLC22A10	1.56265	-0.000756536	0.115244	0.00327815	0.113487
SLC22A13	2.34481	0.00264536	0.115267	0.274402	0.800343
SLC22A14	2.28785	0.000663376	0.115218	0.773716	0.998387
SLC22A15	564.907	0.0305242	0.112147	0.452647	0.919923
SLC22A16	62.7652	-0.0439196	0.127001	0.0101912	0.209417
SLC22A17	3.20171	0.00146531	0.115179	0.5631	0.962155
SLC22A18	1235.59	-0.0894341	0.135724	0.131417	0.630616
SLC22A18AS	124.243	-0.0177153	0.113272	0.571875	0.965297
SLC22A20P	3.77305	0.00475906	0.115346	0.177384	0.694523
SLC22A23	352.136	-0.0174677	0.115145	0.440742	0.91393
SLC22A31	6.46372	0.00132979	0.115053	0.827104	0.998387
SLC22A4	166.793	1.04833	0.653999	0.00219988	0.0889234
SLC22A5	288.572	0.0537215	0.127079	0.135889	0.639353
SLC23A2	10389.5	0.166588	0.187292	0.041934	0.395288
SLC23A3	12.5521	0.00931016	0.115429	0.331533	0.845646
SLC24A1	634.696	-0.0550101	0.113191	0.274092	0.800343
SLC24A3	32.6205	-0.00779751	0.11548	0.224552	0.751196
SLC24A4	191.08	0.0403851	0.122569	0.126262	0.620439
SLC25A1	1956.67	0.00290781	0.0911205	0.950233	0.998387
SLC25A10	205.993	0.0267274	0.115702	0.363217	0.869033
SLC25A11	2195.41	-0.0034425	0.0853388	0.97493	0.998387
SLC25A12	359.024	-0.0688003	0.129689	0.163657	0.680236
SLC25A13	1019.09	-0.0151635	0.105625	0.662051	0.982458
SLC25A14	128.156	0.00528931	0.107574	0.90083	0.998387
SLC25A15	103.18	-0.00671264	0.112693	0.696389	0.987245
SLC25A16	368.724	0.0127138	0.103852	0.803797	0.998387
SLC25A17	344.033	-0.061297	0.117783	0.24782	0.775168
SLC25A18	1.5785	0.000420262	0.115235	0.775757	0.998387
SLC25A19	2016.66	-0.0662085	0.0994603	0.284831	0.810431
SLC25A1P5	2.15938	0.00051065	0.115192	0.960585	0.998387
SLC25A20	1126.53	-0.00231427	0.100352	0.961577	0.998387
SLC25A22	425.289	-0.107734	0.188831	0.0205104	0.291547
SLC25A23	261.136	-0.0104386	0.107965	0.788195	0.998387
SLC25A24	2427.31	-0.00103716	0.0824496	0.92571	0.998387
SLC25A25	665.026	-0.0751591	0.139397	0.0737682	0.501743
SLC25A25-AS1	205.397	0.0168646	0.113445	0.55146	0.958004
SLC25A26	378.246	-0.051383	0.117916	0.287074	0.812284
SLC25A27	16.0687	0.0105468	0.115409	0.327021	0.842743
SLC25A28	1107.16	0.0206825	0.103257	0.672384	0.983449
SLC25A29	988.014	-0.0902024	0.139315	0.106467	0.581939
SLC25A3	9375.84	-0.0090116	0.0794574	0.874424	0.998387
SLC25A30	1135.77	-0.0357019	0.0944124	0.593347	0.971199
SLC25A30-AS1	3.46804	0.00822043	0.115647	0.00951506	0.201412
SLC25A32	625.37	0.00748656	0.102931	0.970146	0.998387
SLC25A33	259.695	-0.0328501	0.113568	0.402131	0.892918
SLC25A34	175.902	0.0323091	0.118007	0.257537	0.783735
SLC25A34-AS1	0.779863	-0.000363531	0.115245	0.597321	0.972156
SLC25A35	692.729	0.168856	0.235526	0.0325989	0.356445
SLC25A36	836.157	0.0209631	0.0974638	0.64647	0.981107
SLC25A37	532.714	0.00648494	0.108725	0.896385	0.998387
SLC25A38	606.196	0.200145	0.164707	0.0273284	0.330535
SLC25A39	3743.09	0.0457864	0.0871921	0.445492	0.917563
SLC25A4	69.7429	0.00591778	0.112481	0.802625	0.998387
SLC25A40	918.055	-0.0516993	0.11532	0.300977	0.82444
SLC25A42	93.267	-0.00616428	0.111662	0.811876	0.998387
SLC25A43	941.418	-0.396817	0.227034	0.00373708	0.121534
SLC25A44	2122.15	0.0171119	0.0774192	0.769643	0.998387
SLC25A45	280.091	-0.0289322	0.110167	0.495689	0.937154
SLC25A46	1170.53	-0.0519285	0.0948502	0.364753	0.870347
SLC25A48	74.138	-0.0365965	0.123141	0.0186988	0.279176
SLC25A5	8117.34	0.0252541	0.0961649	0.649997	0.981107
SLC25A51	471.597	-0.123283	0.163623	0.0709347	0.4936
SLC25A53	58.5675	-0.00129102	0.112462	0.931992	0.998387
SLC25A5-AS1	142.848	0.0166888	0.112429	0.569047	0.963963
SLC25A6	11296.7	-0.00687493	0.0912714	0.899584	0.998387
SLC26A1	15.4964	0.00167541	0.11444	0.908619	0.998387
SLC26A11	6451.87	-0.00503014	0.110599	0.868943	0.998387
SLC26A2	835.613	-0.0314991	0.0913263	0.548225	0.956753
SLC26A4	12.5559	-0.00109375	0.114729	0.918796	0.998387
SLC26A6	1194.95	0.063764	0.0997627	0.300235	0.823756
SLC26A8	8.2292	0.00719395	0.115262	0.441957	0.915163
SLC26A9	31.746	-0.00334657	0.115296	0.420729	0.902963
SLC26A9-AS1	28.2431	-0.0114981	0.115482	0.327747	0.842783
SLC27A1	3181.03	0.12725	0.173242	0.0624125	0.466738
SLC27A2	34.0049	0.000446318	0.114773	0.963082	0.998387
SLC27A3	1884.76	-0.0214084	0.111755	0.546585	0.956327
SLC27A4	1387.91	-0.0318945	0.102308	0.424282	0.905607
SLC27A5	45.758	0.0171758	0.115997	0.292145	0.815742
SLC28A2-AS1	4.1654	-0.00626891	0.115472	0.0803366	0.517461
SLC28A3	1582.65	-0.0302424	0.118517	0.203534	0.728351
SLC29A1	1747.88	2.07703	0.214489	1.48249e-23	1.591e-19
SLC29A2	65.5805	0.0110799	0.114194	0.7499	0.996845
SLC29A3	3576.19	-0.00184163	0.103384	0.965143	0.998387
SLC29A4	37.3138	-0.00423914	0.113668	0.816853	0.998387
SLC2A1	458.483	0.0195924	0.115536	0.246639	0.774484
SLC2A10	1.07394	-0.000266991	0.115243	0.991184	0.998387
SLC2A11	163.76	-0.0557208	0.123127	0.210422	0.735705
SLC2A12	13.3123	0.00882638	0.115431	0.300547	0.824146
SLC2A13	409.292	0.0384884	0.110773	0.444638	0.917169
SLC2A14	10.6337	-0.00280354	0.115054	0.735427	0.99463
SLC2A3	3441.75	-0.0589759	0.122757	0.215807	0.741902
SLC2A3P2	2.47788	-0.000484099	0.115242	0.993001	0.998625
SLC2A3P4	1.01874	-0.000250713	0.115243	0.99117	0.998387
SLC2A4	5.1997	-0.00658698	0.11543	0.227849	0.754564
SLC2A4RG	689.417	0.53799	0.374929	0.00435915	0.129421
SLC2A5	939.399	-0.0209681	0.113782	0.478044	0.92903
SLC2A6	3014.82	-0.0512133	0.129839	0.141847	0.652203
SLC2A8	894.574	-0.0335374	0.100586	0.535763	0.952551
SLC2A9	1185.07	-0.0199434	0.110958	0.579769	0.967403
SLC30A1	3861.86	-0.401123	0.320302	0.00682489	0.167417
SLC30A2	7.0372	0.0056723	0.115265	0.485857	0.932295
SLC30A3	404.429	0.0130584	0.114298	0.542395	0.955407
SLC30A4	38.2532	-0.00364463	0.11443	0.789019	0.998387
SLC30A5	1225.05	-0.183801	0.174994	0.0234016	0.311487
SLC30A6	819.164	-0.0920674	0.118008	0.155534	0.66876
SLC30A7	1407.43	0.00183254	0.100914	0.970928	0.998387
SLC30A9	1654.82	-0.0143513	0.0824061	0.851018	0.998387
SLC31A1	5967.79	0.423406	0.14972	0.0466184	0.415022
SLC31A1P1	8.27097	0.0198316	0.116283	0.283217	0.809105
SLC31A2	3672.92	0.0339075	0.108191	0.479965	0.929848
SLC33A1	1262.28	-0.079042	0.0976523	0.208448	0.733543
SLC35A1	572.97	0.0118172	0.095123	0.82709	0.998387
SLC35A2	916.992	-0.18722	0.136257	0.0257971	0.324578
SLC35A3	348.11	0.0418063	0.114336	0.350889	0.859903
SLC35A4	3329.4	-0.0380252	0.0822597	0.518077	0.946834
SLC35A5	1133.4	-0.0154792	0.0977646	0.768647	0.998387
SLC35B1	1163.2	-0.367758	0.146458	0.000833435	0.0480883
SLC35B2	1095.76	0.0713537	0.107286	0.249361	0.77603
SLC35B3	349.48	-0.0209113	0.108729	0.612221	0.974608
SLC35B4	1345.17	0.0313569	0.101823	0.55197	0.958033
SLC35C1	1223.57	-0.0180945	0.0908598	0.747917	0.996708
SLC35C2	1688.95	-0.0239101	0.0898017	0.636306	0.98011
SLC35D1	571.427	-0.140755	0.150267	0.0549708	0.443152
SLC35D2	716.382	0.00529786	0.100921	0.953474	0.998387
SLC35D3	1.21068	-0.000322652	0.115245	0.684989	0.984818
SLC35E1	2443.71	-0.0870637	0.0905733	0.188679	0.712093
SLC35E1P1	4.45807	-0.00440313	0.115316	0.552331	0.958033
SLC35E2A	899.519	0.0141953	0.104719	0.717561	0.992594
SLC35E2B	2165.85	0.0259709	0.105199	0.591855	0.970628
SLC35E3	850.788	-0.000348724	0.105463	0.803375	0.998387
SLC35E4	239.273	0.0377949	0.116298	0.337262	0.84955
SLC35F2	390.599	0.00221181	0.111736	0.941565	0.998387
SLC35F3	9.62395	0.00418212	0.114956	0.685041	0.984818
SLC35F5	1721.12	-0.298058	0.151263	0.00395077	0.124888
SLC35F6	5603.16	0.0409722	0.0901085	0.490502	0.934753
SLC35G1	52.8538	-0.0323633	0.119417	0.169106	0.687053
SLC35G2	21.5944	0.00422576	0.11445	0.755857	0.99724
SLC35G5	1.534	-0.000550545	0.115239	0.98432	0.998387
SLC36A1	12352	0.00290595	0.0946728	0.959223	0.998387
SLC36A4	733.992	-0.0876892	0.124787	0.0870735	0.533856
SLC37A1	862.274	-0.0480407	0.111093	0.361555	0.867545
SLC37A2	20072	0.0936781	0.159693	0.0556747	0.445067
SLC37A3	53.9919	-0.00606078	0.11477	0.633235	0.979555
SLC37A4	1208.06	-0.00693002	0.0894217	0.931229	0.998387
SLC38A1	103.094	-0.0169241	0.11638	0.201716	0.726555
SLC38A10	4857.3	0.0746492	0.0806123	0.223729	0.7508
SLC38A2	6314.82	0.0772698	0.134317	0.137953	0.64355
SLC38A4	1.83363	0.00159392	0.11525	0.589903	0.969665
SLC38A4-AS1	32.4805	0.0121657	0.114888	0.458452	0.922932
SLC38A5	295.315	0.00594207	0.114359	0.714092	0.991478
SLC38A6	1684.54	-0.0473146	0.114289	0.340189	0.851504
SLC38A7	4157.12	-0.255944	0.117152	0.00334214	0.114373
SLC38A9	642.533	0.0580531	0.108697	0.32048	0.840232
SLC39A1	6798.14	0.043886	0.08702	0.526596	0.9495
SLC39A10	596.833	0.0353755	0.116291	0.3315	0.845646
SLC39A11	2884.88	-0.0897193	0.136799	0.153389	0.666263
SLC39A12	3.30176	-0.00407153	0.115339	0.153966	0.666546
SLC39A13	2671	-0.015366	0.103271	0.74437	0.996523
SLC39A14	297.179	-0.060462	0.134377	0.06125	0.46282
SLC39A2	3.13027	0.00424694	0.115328	0.118101	0.604271
SLC39A3	874.996	0.0249653	0.090081	0.78285	0.998387
SLC39A4	273.345	0.0678874	0.131028	0.166945	0.683627
SLC39A6	1661.8	-0.102472	0.104037	0.139416	0.647293
SLC39A7	3943.9	0.0196291	0.0716718	0.648182	0.981107
SLC39A8	9702.48	-0.037917	0.121125	0.158269	0.673618
SLC39A9	3341.39	-0.0197718	0.0683169	0.712252	0.99062
SLC3A1	4.43201	-0.000981008	0.115106	0.782698	0.998387
SLC3A2	12119.1	0.0253388	0.0797249	0.663238	0.983049
SLC40A1	3058.12	-0.00337323	0.114153	0.81228	0.998387
SLC41A1	392.54	0.024402	0.114135	0.653773	0.981107
SLC41A2	1132.46	-0.0574651	0.130179	0.123137	0.6144
SLC41A3	526.275	-0.022946	0.0914682	0.677023	0.983516
SLC43A1	480.115	-0.0204742	0.111383	0.561359	0.961306
SLC43A2	18766.5	0.968529	0.256712	6.72217e-06	0.00147229
SLC43A3	11229.8	-0.0279054	0.108131	0.535861	0.952551
SLC44A1	3704.77	0.0292059	0.109832	0.503038	0.940056
SLC44A2	2616.92	1.32301	0.388736	2.50362e-05	0.00383841
SLC45A1	5.58965	-0.00782259	0.115622	0.0300939	0.344499
SLC45A3	819.824	0.0451853	0.122247	0.191486	0.71537
SLC45A4	1974.6	-0.0778858	0.147562	0.0863303	0.533632
SLC46A1	2383.68	-0.0158646	0.112006	0.607434	0.973238
SLC46A2	152.271	0.0429101	0.125646	0.0361326	0.371967
SLC46A3	1811.32	0.0129716	0.107082	0.757062	0.997265
SLC47A1	393.26	0.000158528	0.111017	0.970466	0.998387
SLC47A1P2	0.811628	0.00175567	0.11525	0.620009	0.976869
SLC48A1	4520.85	-0.369351	0.300264	0.00775908	0.179346
SLC49A3	1891.21	0.0240415	0.107246	0.604906	0.972923
SLC49A4	1362.32	0.0703358	0.128014	0.173832	0.691754
SLC4A11	244.413	0.0321598	0.11145	0.606098	0.973216
SLC4A1AP	1667.62	-0.0603217	0.0856424	0.321241	0.840781
SLC4A2	6200.12	0.25068	0.159755	0.0130039	0.238193
SLC4A3	2.55841	0.00384279	0.115282	0.32272	0.841353
SLC4A5	43.1245	-0.0136934	0.114865	0.584929	0.968791
SLC4A7	3113.51	0.00228753	0.103785	0.943163	0.998387
SLC4A8	775.077	-0.0323724	0.111599	0.446365	0.918436
SLC4A9	2.65942	0.00274128	0.115256	0.341643	0.852381
SLC50A1	1280.02	0.0757438	0.11117	0.223323	0.750024
SLC51A	3.21375	0.000459747	0.115223	0.946027	0.998387
SLC51B	6.9923	0.00483653	0.115346	0.27128	0.798478
SLC52A2	1500.96	-0.0755201	0.0965357	0.200745	0.726118
SLC5A10	5.68794	0.00849761	0.115606	0.10927	0.588107
SLC5A11	3.79019	-0.0019843	0.11521	0.69792	0.987942
SLC5A2	20.9161	-0.00692739	0.114664	0.613145	0.974857
SLC5A3	2280.99	-0.0569826	0.131829	0.0700454	0.491004
SLC5A4-AS1	1.70897	-0.000548118	0.115242	0.986189	0.998387
SLC5A6	1482.11	0.0295281	0.106954	0.537043	0.95282
SLC66A1	1550.91	0.0253015	0.105479	0.597468	0.972156
SLC66A2	2215.87	-0.00988823	0.0773397	0.933151	0.998387
SLC66A3	1359.63	-0.0179148	0.0943101	0.744063	0.996523
SLC6A11	11.0835	0.000279362	0.114913	0.986649	0.998387
SLC6A12	886.483	9.61562e-06	0.110788	0.999727	0.99996
SLC6A12-AS1	1.93591	-0.000262453	0.115243	0.991179	0.998387
SLC6A13	2.87142	0.00218168	0.11522	0.673192	0.983449
SLC6A16	110.876	-0.0193708	0.113693	0.494696	0.936862
SLC6A17	8.02405	0.00300081	0.115007	0.779765	0.998387
SLC6A6	20571.1	0.0894822	0.110983	0.17277	0.690952
SLC6A7	90.3415	0.0196172	0.116766	0.18842	0.711975
SLC6A8	898.507	0.583233	0.189971	0.000104539	0.0106274
SLC6A9	1.97486	-0.000195005	0.115225	0.776065	0.998387
SLC7A1	2077.35	-0.0134324	0.111102	0.678204	0.983657
SLC7A11	7534.78	-0.0376569	0.120508	0.185284	0.706336
SLC7A11-AS1	6.22424	-0.00349413	0.115273	0.690622	0.986001
SLC7A2	2.87862	-0.000503837	0.115239	0.983707	0.998387
SLC7A5	1862.05	1.25869	0.409758	7.65465e-05	0.00838263
SLC7A5P2	55.5443	-0.0180734	0.11335	0.523247	0.948475
SLC7A6	1293.04	0.0287523	0.095466	0.557264	0.958553
SLC7A6OS	919.862	-0.0319509	0.0923867	0.619265	0.976481
SLC7A7	9504.58	0.48644	0.12634	4.39885e-06	0.00102627
SLC7A8	22307	-0.0757905	0.131791	0.150161	0.662991
SLC7A9	4.34238	-0.00104291	0.115154	0.799638	0.998387
SLC8A1	3420.76	0.604371	0.334556	0.00223435	0.0897435
SLC8A1-AS1	1.42372	-0.000422066	0.115244	0.0234543	0.311524
SLC8A2	2.25104	0.00175322	0.115243	0.647945	0.981107
SLC8A3	23.2397	-0.000326648	0.115244	0.142129	0.652203
SLC8B1	5392.44	0.323745	0.113798	0.000399562	0.0278448
SLC9A1	2319	0.14997	0.158219	0.0552154	0.443542
SLC9A2	46.5199	-0.0239838	0.11859	0.0212577	0.297054
SLC9A3	36.6514	0.00790477	0.114387	0.603086	0.972923
SLC9A3-AS1	254.952	0.014145	0.113564	0.573194	0.965373
SLC9A3R1	860.611	-0.111978	0.139303	0.101874	0.571969
SLC9A3R2	91.2227	0.0116142	0.112977	0.659058	0.982048
SLC9A5	10.7026	0.00444387	0.115041	0.640903	0.980401
SLC9A6	1689.55	0.0536343	0.0876937	0.336477	0.848862
SLC9A7	1961.16	0.0147354	0.109157	0.701421	0.988766
SLC9A7P1	93.8854	0.00730673	0.114328	0.658268	0.981743
SLC9A8	1211.6	0.00138357	0.0959849	0.890805	0.998387
SLC9A9	2695.65	-1.44094	0.406665	1.44513e-05	0.00252181
SLC9B1	16.9335	-0.0189235	0.117225	0.052301	0.435959
SLC9B2	1070.77	0.0483137	0.129224	0.0153466	0.257268
SLCO2B1	34850.7	0.0297189	0.109083	0.511407	0.945286
SLCO3A1	2443.16	-0.203503	0.232873	0.0264468	0.329169
SLCO4A1	769.047	-0.0362447	0.121532	0.105771	0.579968
SLCO4A1-AS1	5.14019	0.00878105	0.11569	0.118716	0.605685
SLCO4A1-AS2	76.7888	0.0292288	0.118075	0.220311	0.746448
SLCO4C1	45.7136	0.0156602	0.115844	0.302511	0.825315
SLCO5A1	106.42	0.00284671	0.115111	0.660606	0.982063
SLCO5A1-AS1	2.47272	-0.000110467	0.115243	0.991124	0.998387
SLED1	0.952077	-0.000328524	0.115245	0.691876	0.986422
SLF1	127.505	0.00746606	0.109262	0.869885	0.998387
SLF2	1471.41	-0.0300923	0.086933	0.694916	0.986946
SLFN11	2205.02	-0.0793456	0.137242	0.123223	0.614455
SLFN12	379.219	0.0356933	0.112201	0.424834	0.906109
SLFN12L	68.0875	0.00464439	0.114865	0.725028	0.99463
SLFN13	110.099	-0.00640086	0.112542	0.796992	0.998387
SLFN5	3993.2	0.0129885	0.107406	0.751174	0.996845
SLFNL1	1.29798	-0.000600631	0.115239	0.983832	0.998387
SLFNL1-AS1	8.34325	-0.00616633	0.115186	0.468005	0.926584
SLIRP	409.771	0.0423045	0.112799	0.388771	0.884898
SLIT1	40.7271	-0.00837772	0.113991	0.659646	0.982063
SLIT2	42.9982	-0.00229793	0.11447	0.84942	0.998387
SLIT3	14.7006	0.0105374	0.115559	0.289795	0.814635
SLITRK4	121.456	-0.0936309	0.177683	0.00209949	0.0863286
SLITRK5	1.26192	-0.000233128	0.115242	0.99116	0.998387
SLK	2766.75	-0.026639	0.0824586	0.708649	0.989841
SLMAP	1550.72	-0.0522744	0.087877	0.371917	0.873748
SLTM	2971.18	0.0204326	0.0808531	0.736912	0.99463
SLU7	2206.64	0.113101	0.121685	0.106907	0.582505
SLX4	1025.73	0.113039	0.172496	0.0582538	0.45324
SLX4IP	318.855	-0.0610079	0.124298	0.201446	0.726555
SLX9	405.048	-0.0295201	0.106708	0.519227	0.94692
SMAD1	533.258	0.012227	0.102937	0.797704	0.998387
SMAD1-AS1	4.84821	-0.00436662	0.115295	0.314485	0.8356
SMAD2	2896.58	-0.111704	0.101961	0.101875	0.571969
SMAD3	104.289	-0.0517729	0.133075	9.07792e-05	0.00941297
SMAD4	1500.77	-0.0406502	0.0865838	0.472535	0.928266
SMAD5	787.135	-0.041744	0.10143	0.475924	0.928703
SMAD6	571.604	1.90959	0.539616	1.39649e-05	0.00247721
SMAD7	1879.82	1.86509	0.235415	1.12521e-16	6.03786e-13
SMAD9	17.8088	0.00112279	0.114786	0.928929	0.998387
SMAGP	43.8007	-0.0190747	0.115725	0.34447	0.854862
SMAP1	1640.25	0.44575	0.143746	0.000120903	0.0117424
SMAP2	8178.75	-0.143658	0.231984	0.0279421	0.333565
SMARCA1	35.3763	0.00358524	0.114614	0.775355	0.998387
SMARCA2	5633.84	0.0105805	0.0868927	0.855496	0.998387
SMARCA4	5319.13	-0.0402016	0.0904542	0.520786	0.947468
SMARCA5	4593.14	-0.0595803	0.0849723	0.326124	0.842743
SMARCA5-AS1	32.2307	-0.00603325	0.114291	0.75223	0.996845
SMARCAD1	995.894	-0.0455396	0.0989528	0.429512	0.907248
SMARCAL1	1006.45	-0.110988	0.123417	0.142726	0.652993
SMARCAL1-AS1	2.04619	0.000749944	0.115223	0.947072	0.998387
SMARCB1	2057.4	0.148071	0.112249	0.0483899	0.421185
SMARCC1	3071.68	0.141275	0.112018	0.0568218	0.449051
SMARCC2	5335.97	0.17987	0.117954	0.0236426	0.312285
SMARCD1	1864.87	0.0496207	0.0819008	0.391531	0.886759
SMARCD2	3451.5	-0.0583761	0.0905194	0.383714	0.881236
SMARCD3	211.052	0.0214503	0.115137	0.398016	0.89157
SMARCE1	2932.9	0.030646	0.0837108	0.556886	0.958533
SMARCE1P5	9.49221	0.0164258	0.113918	0.521786	0.948105
SMARCE1P6	2.63902	0.00313335	0.115255	0.321629	0.840807
SMBD1P	242.552	0.0127855	0.112926	0.631084	0.979555
SMC1A	6472.6	-0.0115079	0.0830271	0.840092	0.998387
SMC1B	2.7635	0.00273945	0.115264	0.275121	0.801067
SMC2	1049.75	0.00324946	0.101943	0.948629	0.998387
SMC3	1917.6	-0.00532949	0.0832219	0.995297	0.998915
SMC4	1263.78	0.000226897	0.102852	0.992286	0.998501
SMC5	1290.37	-0.135706	0.112872	0.0875567	0.535797
SMC5-DT	5.02932	0.00156158	0.115065	0.790317	0.998387
SMC6	843.132	-0.0331782	0.095722	0.62828	0.978978
SMCHD1	2042.09	-0.014171	0.102445	0.768124	0.998387
SMCO2	7.65728	0.000310158	0.11506	0.927875	0.998387
SMCO4	723.427	0.0268811	0.110997	0.505074	0.941256
SMCR8	5448.94	-0.0204343	0.0956594	0.789962	0.998387
SMDT1	317.09	0.0230272	0.10384	0.737339	0.99463
SMG1	4617.13	-0.0620371	0.120073	0.234777	0.763067
SMG1-DT	3.95855	0.00708857	0.115521	0.0372946	0.378527
SMG1P1	84.7285	0.0141609	0.113557	0.572251	0.965373
SMG1P2	69.9023	0.052546	0.13032	0.0425591	0.397342
SMG1P3	107.37	-0.0155928	0.112119	0.61262	0.974608
SMG1P4	12.8831	-0.00107945	0.114618	0.898341	0.998387
SMG1P5	59.009	-0.0120475	0.114024	0.574066	0.965373
SMG1P6	58.7434	0.00676135	0.113876	0.766701	0.998387
SMG1P7	67.5823	-0.0237858	0.115735	0.311861	0.834278
SMG5	4172.01	0.0957831	0.0781752	0.114834	0.599417
SMG6	1752.42	0.268467	0.155966	0.00751079	0.177116
SMG7	3403.34	-0.0227426	0.0728551	0.723167	0.994429
SMG7-AS1	2.62944	-0.00246761	0.115204	0.517126	0.946829
SMG8	985.134	0.0937291	0.108204	0.158789	0.674647
SMG9	1734.11	-0.0134535	0.0917355	0.808783	0.998387
SMIM1	28.4619	-0.00184885	0.114268	0.886344	0.998387
SMIM10	38.2404	0.0194705	0.116812	0.169997	0.687503
SMIM10L1	733.94	0.021152	0.0959089	0.701136	0.988766
SMIM10L2A	6.51883	-0.00111973	0.11507	0.836006	0.998387
SMIM10L2B	6.87855	-0.0160689	0.116891	0.000367577	0.0258678
SMIM12	1322.91	0.0591213	0.10835	0.308778	0.831778
SMIM13	366.637	0.0489089	0.115195	0.286436	0.811502
SMIM14	957.061	0.0679939	0.126802	0.18217	0.700858
SMIM14-DT	4.13737	-0.00574829	0.11545	0.0501412	0.426568
SMIM15	1201.02	0.0303972	0.0927576	0.607393	0.973238
SMIM15-AS1	9.56504	0.00544397	0.115105	0.52889	0.950973
SMIM19	329.877	0.526629	0.26311	0.00179721	0.0777921
SMIM20	484.741	-0.00642968	0.0988215	0.911041	0.998387
SMIM26	480.925	0.0631465	0.111566	0.287346	0.812396
SMIM27	52.7971	0.0171774	0.113539	0.530122	0.950973
SMIM29	634.347	-0.0117427	0.0965331	0.812307	0.998387
SMIM2-AS1	6.44713	-0.00768737	0.11538	0.304088	0.827032
SMIM3	1540.22	-0.0569702	0.125087	0.131816	0.631683
SMIM30	885.182	-0.0476445	0.0950578	0.415649	0.900214
SMIM35	19.0383	-0.0081282	0.115256	0.405477	0.8933
SMIM38	18.921	-0.00323839	0.114478	0.80904	0.998387
SMIM4	401.654	-0.0220734	0.107267	0.59479	0.971199
SMIM5	14.3021	-0.00379132	0.11492	0.682393	0.984818
SMIM6	3.64114	-0.00168042	0.115189	0.75825	0.997265
SMIM7	1412.71	0.109188	0.101942	0.103653	0.576375
SMIM8	93.1335	-0.0114234	0.112274	0.680191	0.984307
SMN1	171.309	-0.0125782	0.107609	0.759185	0.997265
SMN2	101.88	-0.0329246	0.117448	0.285063	0.810431
SMNDC1	768.195	0.0652755	0.108524	0.27624	0.802404
SMO	31.4284	0.00432523	0.114502	0.728877	0.99463
SMOC1	11.5677	0.00998318	0.115494	0.299489	0.822836
SMOX	1623.97	0.11126	0.187592	0.0295528	0.341031
SMPD1	2788.07	-0.0705416	0.109039	0.248786	0.775506
SMPD2	549.482	0.000222184	0.103931	0.997875	0.99907
SMPD3	33.8736	-0.02318	0.118279	0.0319853	0.353155
SMPD4	2188.27	0.0474742	0.0844878	0.407845	0.89483
SMPD4BP	437.051	0.460808	0.253983	0.00281167	0.10451
SMPD5	57.3188	-0.0105261	0.115452	0.339006	0.850051
SMPDL3A	1523.22	0.0450395	0.126126	0.055009	0.443152
SMPDL3B	1.57304	0.00084991	0.115238	0.714448	0.991671
SMS	5231.54	-0.0144855	0.0906655	0.81483	0.998387
SMTN	331.059	0.121038	0.185953	0.0470029	0.416094
SMTNL1	1.97156	-0.000261544	0.115243	0.73212	0.99463
SMTNL2	15.0674	-0.00599197	0.115098	0.540391	0.954712
SMU1	2118.23	-0.032746	0.0818154	0.649188	0.981107
SMUG1	438.859	0.0451419	0.0978599	0.432149	0.908664
SMURF1	1504.29	0.541496	0.16922	7.30362e-05	0.00821362
SMURF2	2783.65	0.597135	0.212657	0.000222867	0.0183281
SMURF2P1	102.596	0.0123531	0.109959	0.734394	0.99463
SMURF2P1-LRRC37BP1	227.82	0.220753	0.307913	0.0203383	0.290155
SMYD2	551.475	0.0789645	0.131467	0.145695	0.65617
SMYD3	113.389	-0.0116663	0.11225	0.638092	0.98011
SMYD4	578.601	0.104968	0.121289	0.135281	0.638491
SMYD5	376.586	-0.0357345	0.112184	0.448054	0.91887
SNAI1	78.2073	0.0258348	0.119355	0.00511	0.142355
SNAI3	613.532	0.0399555	0.12201	0.17298	0.691018
SNAI3-AS1	62.1428	-0.0169685	0.11481	0.403823	0.892918
SNAP23	3095.93	-0.172208	0.165825	0.0394995	0.386794
SNAP29	2702.16	-0.0100794	0.0740493	0.879117	0.998387
SNAP47	436.916	0.0783041	0.111757	0.230597	0.758284
SNAPC1	210.307	-0.0227993	0.113394	0.470245	0.927782
SNAPC2	805.277	-0.0443905	0.106149	0.410228	0.896335
SNAPC3	708.548	-0.264625	0.163667	0.00800075	0.182781
SNAPC4	724.462	0.15404	0.172397	0.0505616	0.427612
SNAPC5	531.061	-0.18468	0.208407	0.0260711	0.326102
SNAPIN	1112.46	0.044017	0.0895095	0.447628	0.918623
SNCA	874.824	0.0233443	0.108514	0.58847	0.969501
SNCAIP	12.9025	0.00874735	0.115631	0.127639	0.623211
SNCB	1.65753	-0.00164256	0.115253	0.679861	0.984301
SNCG	3.88982	0.00391923	0.115274	0.305401	0.828188
SND1	11203.3	-0.0517295	0.0934629	0.389466	0.885269
SND1-IT1	1.99898	-0.00175786	0.115252	0.692803	0.986422
SNED1	136.385	0.0369807	0.120701	0.165605	0.682732
SNF8	1377.86	0.0108721	0.0860316	0.799257	0.998387
SNHG1	534.04	-0.0381824	0.107458	0.474588	0.928365
SNHG10	37.3007	-0.0178205	0.115444	0.365818	0.871385
SNHG11	136.547	0.590578	0.400984	0.00367646	0.12066
SNHG12	530.328	-0.104128	0.158485	0.0763654	0.509283
SNHG14	95.0677	0.0560889	0.132688	0.0436593	0.401687
SNHG15	215.403	0.0136364	0.111225	0.645207	0.980963
SNHG16	1465.96	-0.0551193	0.115684	0.285608	0.810431
SNHG17	263.337	0.00586641	0.105914	0.898362	0.998387
SNHG19	19.927	-0.00872988	0.114722	0.556779	0.958533
SNHG20	64.8877	0.0481086	0.126709	0.082827	0.523498
SNHG21	21.8783	0.00515815	0.114218	0.908939	0.998387
SNHG26	13.2292	-0.00813333	0.115285	0.370118	0.873469
SNHG28	150.663	-0.00690665	0.112606	0.779136	0.998387
SNHG29	2783.06	0.0567437	0.113836	0.294931	0.819999
SNHG3	351	0.0109984	0.109257	0.823732	0.998387
SNHG30	74.2791	0.0857363	0.159996	0.0183035	0.275502
SNHG31	5.59595	-0.00320625	0.115244	0.451212	0.919343
SNHG32	1007.48	0.12284	0.160725	0.0740073	0.502333
SNHG4	40.8089	0.0108562	0.11456	0.546541	0.956327
SNHG5	904.556	0.148392	0.189364	0.0519421	0.434361
SNHG6	458.532	0.0940483	0.134414	0.132444	0.633134
SNHG7	71.5366	0.00911058	0.110721	0.776432	0.998387
SNHG8	364.212	0.0199446	0.109149	0.621622	0.97762
SNHG9	19.1701	-0.0214	0.116353	0.279899	0.806833
SNIP1	672.17	0.0652828	0.108504	0.312731	0.834897
SNN	3433.87	-0.0990398	0.163207	0.0566067	0.448058
SNORA1	0.999567	-0.000223345	0.115242	0.991168	0.998387
SNORA104	71.6204	-0.0477388	0.128526	0.0216282	0.299116
SNORA114	1.28891	-0.000337046	0.115243	0.984933	0.998387
SNORA118	1.42101	-0.000435581	0.11524	0.988063	0.998387
SNORA119	6.53249	-0.0141408	0.11645	0.0151941	0.256388
SNORA11F	1.70562	-0.00252659	0.115276	0.337972	0.849919
SNORA12	1.72732	0.000608963	0.115225	0.984138	0.998387
SNORA16A	49.2219	-0.00695851	0.113758	0.78274	0.998387
SNORA20	0.560083	-0.00015999	0.115243	0.991135	0.998387
SNORA21	1.77659	0.00314338	0.115261	0.383606	0.881178
SNORA21B	4.01467	0.00340973	0.115234	0.457003	0.921909
SNORA22	2.68262	-0.00232936	0.11527	0.348119	0.858053
SNORA24	4.01469	-0.00721877	0.115527	0.163208	0.679158
SNORA26	3.73251	-0.000121536	0.115181	0.983945	0.998387
SNORA27	7.11135	-0.00343435	0.115073	0.607388	0.973238
SNORA28	2.48581	-0.0010921	0.11524	8.78038e-08	3.42658e-05
SNORA2A	1.20745	-0.000402499	0.115245	0.586055	0.968791
SNORA32	2.42499	0.00152727	0.115194	0.956586	0.998387
SNORA33	1.8309	-0.000947555	0.115237	0.97948	0.998387
SNORA3A	8.53773	0.00478576	0.115219	0.40605	0.89353
SNORA3B	3.33591	-0.00689114	0.115515	0.10186	0.571969
SNORA40	42.886	-0.0267121	0.118125	0.160439	0.676155
SNORA41	1.21669	0.00085167	0.115229	0.718086	0.992883
SNORA44	11.3258	0.00257335	0.114975	0.781996	0.998387
SNORA46	0.903014	-0.000122638	0.115239	0.71296	0.99062
SNORA47	2.23639	0.00249372	0.115247	0.386751	0.883838
SNORA48	11.5847	-0.00104364	0.114858	0.894172	0.998387
SNORA50A	2.26247	0.00285335	0.115262	0.358013	0.866237
SNORA50C	2.02023	0.000548236	0.115194	0.845222	0.998387
SNORA51	1.17228	0.000858849	0.115219	0.882115	0.998387
SNORA52	4.28559	0.0052423	0.115311	0.286995	0.812284
SNORA55	5.31626	-0.00360256	0.115183	0.562488	0.961935
SNORA59A	1.83621	0.000518725	0.115211	0.994322	0.99888
SNORA5B	1.57128	0.00151968	0.115225	0.563849	0.962269
SNORA5C	8.92976	-0.00602565	0.114951	0.552596	0.958115
SNORA6	6.41944	-0.00869509	0.115638	0.15021	0.662991
SNORA60	3.37282	-0.00465463	0.115362	0.212832	0.737214
SNORA62	6.63458	-0.00722889	0.115463	0.179291	0.698185
SNORA63E	2.02922	0.00138511	0.11522	0.636896	0.98011
SNORA64	2.44788	0.00357037	0.115162	0.794348	0.998387
SNORA65	2.09888	0.00177514	0.115228	0.713247	0.990819
SNORA66	2.70827	-0.00248137	0.115281	0.243201	0.772181
SNORA67	14.2712	0.0198997	0.117009	0.149801	0.662928
SNORA68	4.71811	-0.00901386	0.115759	0.00760348	0.178557
SNORA70	38.7135	-0.0354456	0.122303	0.0318244	0.352451
SNORA71A	2.30728	0.00241972	0.115216	0.464023	0.925223
SNORA71B	10.12	0.00191584	0.114846	0.866859	0.998387
SNORA71C	4.77553	-0.000246737	0.115069	0.913669	0.998387
SNORA71E	4.94879	0.000850705	0.115152	0.80734	0.998387
SNORA73A	12.447	0.00525752	0.114968	0.568349	0.963893
SNORA73B	9.00698	-0.011864	0.115982	0.0866623	0.533632
SNORA74B	2.03676	0.00180567	0.115246	0.00229414	0.0913571
SNORA75	1.60858	0.00133091	0.115212	0.958408	0.998387
SNORA77	1.13099	-0.000387726	0.115246	0.637423	0.98011
SNORA7B	3.1759	-0.000210621	0.115175	0.863403	0.998387
SNORA8	4.11826	-0.00873467	0.115677	0.0994474	0.566738
SNORA81	2.02018	-0.00196607	0.115261	0.276656	0.803047
SNORA9	12.2697	-0.0229947	0.118477	0.00895891	0.194281
SNORA92	3.22648	0.00362152	0.115152	0.611139	0.974608
SNORC	9.08665	-0.0086439	0.115416	0.342642	0.853386
SNORD10	22.4965	-0.00841309	0.114828	0.583704	0.968326
SNORD100	3.13314	0.00427114	0.115303	0.423122	0.90494
SNORD101	9.58401	-0.0026133	0.114913	0.786923	0.998387
SNORD102	6.47804	-0.00368227	0.115215	0.493764	0.936315
SNORD103A	2.54002	0.00100453	0.115228	0.578536	0.96711
SNORD103B	1.0043	0.000550713	0.115236	0.972438	0.998387
SNORD104	12.0882	0.00467312	0.114625	0.687117	0.985741
SNORD11	0.730771	0.00156216	0.115251	0.643327	0.980401
SNORD110	8.37493	0.00237407	0.115065	0.696508	0.987245
SNORD116@	27.1121	-0.00793649	0.114494	0.615494	0.975627
SNORD117	1.55642	-0.00069118	0.115246	0.486756	0.93275
SNORD12	3.16975	-0.00308482	0.115261	0.828782	0.998387
SNORD124	2.65385	0.00710912	0.115529	0.0380658	0.382332
SNORD125	35.1577	-0.00463408	0.113851	0.846324	0.998387
SNORD12B	4.57034	0.00452081	0.115338	0.084032	0.526769
SNORD138	1.18806	0.00052189	0.115235	0.9797	0.998387
SNORD139	12.2248	0.00140419	0.114725	0.903108	0.998387
SNORD142	1.52396	0.00186193	0.115244	0.529006	0.950973
SNORD143	1.19361	-0.000846974	0.115245	0.00629411	0.160447
SNORD14A	6.38548	-0.013613	0.116401	0.00375821	0.121595
SNORD14B	19.8051	-0.0100475	0.115365	0.350276	0.859336
SNORD14E	3.92278	0.000999365	0.115093	0.828417	0.998387
SNORD151	1.32398	-0.000230333	0.115244	0.991183	0.998387
SNORD157	1.67931	-0.000728254	0.115248	0.485832	0.932295
SNORD159	42.2924	-0.0107292	0.114939	0.491253	0.935521
SNORD15B	1.33212	-0.00153426	0.115252	0.760871	0.997265
SNORD162	0.693423	-0.000232728	0.115243	0.991151	0.998387
SNORD17	30.9896	0.0391605	0.123336	0.0591181	0.456117
SNORD175	3.98976	0.0020161	0.1152	0.553911	0.958533
SNORD19C	0.79446	-0.00026477	0.115244	0.73167	0.99463
SNORD1A	1.60126	-0.00059671	0.115245	0.774241	0.998387
SNORD2	4.49131	-0.000708666	0.115036	0.935238	0.998387
SNORD20	1.97864	-0.000860645	0.115238	0.980576	0.998387
SNORD21	1.15059	0.000727345	0.115236	0.770036	0.998387
SNORD22	3.4129	0.00405966	0.115192	0.39457	0.889038
SNORD23	4.42522	0.0152355	0.116658	0.0040221	0.12625
SNORD24	2.89804	-0.00372096	0.115327	0.117659	0.60345
SNORD26	1.39804	0.00288143	0.115268	0.338369	0.849919
SNORD28	3.2154	0.00267202	0.115199	0.571606	0.965297
SNORD31	16.2404	-0.00360566	0.114796	0.736947	0.99463
SNORD32A	4.29941	0.00881249	0.115578	0.180478	0.700121
SNORD35A	6.69763	0.001747	0.114998	0.846066	0.998387
SNORD35B	7.41418	-0.00959435	0.115515	0.288509	0.813177
SNORD36A	6.78943	-0.0115623	0.115819	0.185867	0.707099
SNORD38B	3.38384	-0.00145269	0.115127	0.75525	0.997151
SNORD3A	4.14956	-0.00604307	0.115449	0.127047	0.622826
SNORD43	3.29622	-0.0025651	0.115226	0.462621	0.925019
SNORD45A	9.36947	0.0127865	0.116148	0.057077	0.449713
SNORD45B	4.30084	-0.000754641	0.11514	0.959085	0.998387
SNORD45C	6.70457	0.00479242	0.115197	0.531599	0.951067
SNORD46	1.20829	0.0014164	0.115239	0.569293	0.963963
SNORD48	2.85019	-0.00206032	0.115061	0.795055	0.998387
SNORD4A	1.47376	-0.00135232	0.115247	0.712226	0.99062
SNORD51	0.894698	-0.000229174	0.115243	0.991171	0.998387
SNORD52	7.11995	0.00160988	0.114954	0.841297	0.998387
SNORD54	2.01729	-0.00294486	0.115291	0.282941	0.809105
SNORD55	5.95589	0.00366696	0.115068	0.678929	0.984032
SNORD58A	5.59185	0.000496402	0.115106	0.91291	0.998387
SNORD58C	10.8698	-0.0109609	0.11576	0.177495	0.69483
SNORD62B	18.8996	0.00748701	0.114884	0.559082	0.959441
SNORD63	4.46745	-0.000943732	0.11515	0.807425	0.998387
SNORD63B	8.43404	-0.00363737	0.115025	0.650184	0.981107
SNORD67	1.08488	0.000534603	0.115234	0.732599	0.99463
SNORD69	1.71801	-0.000484571	0.115244	0.011698	0.225595
SNORD74	7.56082	0.00399276	0.115115	0.631318	0.979555
SNORD8	0.701075	-0.000182251	0.115242	0.991147	0.998387
SNORD80	8.90148	-0.00239988	0.115046	0.715167	0.991942
SNORD83A	3.84472	-0.00406855	0.115335	0.145237	0.655906
SNORD83B	4.32712	-0.00297013	0.115212	0.465476	0.925433
SNORD84	15.5758	0.00158291	0.114719	0.891863	0.998387
SNORD88B	1.28265	-0.00119358	0.115248	0.688425	0.985945
SNORD94	7.8865	0.00679843	0.115336	0.343267	0.853951
SNORD95	8.86455	0.000895459	0.114829	0.918747	0.998387
SNORD96A	22.6444	-0.00495099	0.1142	0.809517	0.998387
SNORD97	3.01556	-0.00509468	0.115388	0.212578	0.736998
SNORD99	17.2272	-0.0205104	0.117122	0.155561	0.66876
SNPH	13.6225	0.0034368	0.114696	0.763525	0.997888
SNRK	1199.87	0.0183475	0.0927545	0.658106	0.981743
SNRK-AS1	61.4423	-0.0188166	0.115499	0.379654	0.878597
SNRNP200	11448.1	0.0266199	0.0802739	0.648612	0.981107
SNRNP25	535.541	0.0282263	0.111012	0.498426	0.938146
SNRNP27	739.402	0.0523521	0.102141	0.37108	0.873748
SNRNP35	719.874	0.267542	0.153398	0.00725478	0.173791
SNRNP40	1143.6	0.0111037	0.0825775	0.788457	0.998387
SNRNP48	402.749	0.0232792	0.106482	0.613707	0.975099
SNRNP70	5070.71	0.0212755	0.0798381	0.749187	0.996845
SNRPA	1499.53	-0.130025	0.160234	0.0779626	0.513467
SNRPA1	792.563	-0.065208	0.123058	0.208843	0.734031
SNRPA1-DT	22.0533	-0.0215721	0.117559	0.0597729	0.458308
SNRPB	2470.62	0.0290354	0.0923371	0.613979	0.975224
SNRPB2	1037.02	0.0929905	0.106898	0.143743	0.65364
SNRPC	1927.11	-0.0430018	0.0991899	0.41396	0.899499
SNRPD1	740.675	-0.0315708	0.107667	0.504616	0.941114
SNRPD2	1727.18	0.0287852	0.0971131	0.604995	0.972923
SNRPD3	2319.18	0.0266377	0.0906564	0.717334	0.992594
SNRPE	381.83	-0.045928	0.117443	0.288014	0.812985
SNRPEP4	3.08903	-0.0092436	0.115495	0.296137	0.821426
SNRPF	450.708	-0.0118456	0.106635	0.786969	0.998387
SNRPG	734.12	0.0803625	0.120434	0.201248	0.72643
SNRPGP10	64.899	0.0833986	0.155035	0.0285041	0.336216
SNRPGP14	7.26371	-0.00901089	0.115689	0.0825596	0.523016
SNRPGP15	3.92316	0.0184444	0.117124	0.0425484	0.397342
SNRPGP2	33.8825	-0.00657299	0.112425	0.750558	0.996845
SNRPN	12.3757	6.27774e-05	0.114834	0.991444	0.998387
SNTA1	181.982	0.0118036	0.109911	0.738294	0.994821
SNTB1	1837.38	-0.248776	0.247037	0.0175636	0.27175
SNTB2	769.11	-0.184309	0.180227	0.0337633	0.361264
SNU13	1835.27	-0.02864	0.102508	0.577173	0.966186
SNUPN	543.209	0.0103786	0.097695	0.78637	0.998387
SNW1	2468.07	-0.0759065	0.0827112	0.176047	0.69232
SNX1	6702.43	-0.0369402	0.0770363	0.642668	0.980401
SNX10	2591.59	-0.000897408	0.110891	0.97557	0.998387
SNX10-AS1	4.78088	0.00354637	0.115263	0.457663	0.922547
SNX11	1740.47	-0.070804	0.124426	0.193559	0.718071
SNX12	1812.65	-0.109758	0.122741	0.141282	0.651311
SNX13	1513.38	-0.0101168	0.0892268	0.775455	0.998387
SNX14	1745.28	-0.0251527	0.0894336	0.690033	0.986001
SNX16	193.424	-0.169105	0.264321	0.0113299	0.221672
SNX17	4137.61	-0.0783186	0.10092	0.270835	0.798255
SNX18	3045.6	0.0626776	0.121867	0.222182	0.748652
SNX19	4441.36	0.00817056	0.0806848	0.96849	0.998387
SNX2	7563.99	-0.140682	0.161508	0.0611856	0.46282
SNX20	2899.89	0.0234263	0.102486	0.642893	0.980401
SNX21	403.727	0.00113918	0.109633	0.96641	0.998387
SNX22	121.982	-0.0137394	0.11171	0.653837	0.981107
SNX24	772.092	8.04853e-05	0.104347	0.982708	0.998387
SNX25	342.565	0.0100184	0.108165	0.838226	0.998387
SNX25P1	2.54368	0.00218904	0.115248	0.320072	0.840079
SNX27	3304.41	0.0938647	0.0995655	0.155194	0.66876
SNX29	5265.53	0.0399245	0.111079	0.404749	0.892918
SNX29P1	3.89192	-0.00166687	0.115065	0.727929	0.99463
SNX29P2	54.1762	0.00618123	0.113635	0.755437	0.997153
SNX3	5659.76	-0.129106	0.108234	0.105953	0.580593
SNX30	2945.46	0.106716	0.1519	0.0901939	0.542175
SNX32	6.33213	0.00490256	0.115123	0.556013	0.958533
SNX33	1549.07	0.07816	0.126124	0.17629	0.692511
SNX4	1109.27	-0.0352053	0.0835171	0.589105	0.969665
SNX5	3663.6	0.0212196	0.094927	0.703274	0.988766
SNX6	4335.66	-0.251504	0.355084	0.0163198	0.262625
SNX7	68.4435	-0.0145629	0.116073	0.2198	0.745543
SNX8	4180.31	-0.0376816	0.0903695	0.52073	0.947468
SNX9	3924.91	-0.0196572	0.0905498	0.720359	0.993242
SOAT1	5841.11	0.0143699	0.0981384	0.785096	0.998387
SOBP	9.07727	-0.00067626	0.114901	0.967961	0.998387
SOCAR	4.75095	0.00270841	0.115256	0.297336	0.821431
SOCS1	403.31	-0.0209581	0.116058	0.317526	0.837475
SOCS2	143.895	0.0319806	0.121311	0.030031	0.344146
SOCS2-AS1	3.84391	0.00549522	0.115387	0.379512	0.878597
SOCS3	3597.57	0.0178323	0.115519	0.357429	0.865507
SOCS3-DT	5.5445	-0.00100618	0.115234	1.12976e-06	0.000346417
SOCS4	622.186	0.0342994	0.103011	0.528515	0.950719
SOCS5	548.328	0.068903	0.106229	0.243073	0.772181
SOCS5P4	9.82956	-0.0113444	0.115977	0.0645245	0.473986
SOCS6	1138.85	0.375651	0.241438	0.00541063	0.147393
SOCS7	686.526	0.00793607	0.0951235	0.902522	0.998387
SOD1	2568.68	-0.0163441	0.0818787	0.839672	0.998387
SOD2	71458.8	-0.0167515	0.115124	0.416213	0.900837
SOD2-OT1	1.15876	-0.000578394	0.115228	0.819363	0.998387
SOGA1	3582.81	-0.247376	0.223962	0.0171118	0.269814
SON	13155.8	-0.0467336	0.090273	0.434276	0.910128
SONP1	39.3177	0.0405781	0.121767	0.132615	0.633528
SORBS1	58.2012	0.0176317	0.116176	0.264795	0.79105
SORBS3	6820.11	-0.0412899	0.116129	0.320802	0.84054
SORCS1	14.7939	0.0174503	0.116972	0.0365898	0.37461
SORCS2	7.10786	-0.00876732	0.115669	0.115428	0.599773
SORD	1293.1	0.00757469	0.100052	0.939235	0.998387
SORD2P	16.5144	-0.00282773	0.114443	0.856523	0.998387
SORL1	10991.3	1.07736	0.716157	0.00267326	0.101656
SORT1	3926.94	-0.00720269	0.109045	0.840305	0.998387
SOS1	2221.31	0.0658944	0.0979014	0.256445	0.783535
SOS2	2445.4	0.0841604	0.112856	0.262461	0.789441
SOWAHC	445.106	-0.0609101	0.128362	0.159708	0.674647
SOWAHCP1	1.62686	9.26946e-05	0.115211	0.842226	0.998387
SOWAHCP2	6.08167	-0.0121057	0.116086	0.0405059	0.390952
SOWAHD	354.586	0.023613	0.112873	0.496524	0.937655
SOX12	422.097	0.0492407	0.123357	0.187817	0.710878
SOX13	493.241	-0.0114317	0.109338	0.77098	0.998387
SOX15	4.84493	0.00936361	0.115751	0.0284882	0.336216
SOX30	2.17744	-0.000673428	0.115243	0.01512	0.255944
SOX4	832.038	0.0790897	0.143539	0.0845616	0.528252
SOX5	14.6376	-0.000235116	0.115243	0.53579	0.952551
SOX6	1.44106	-0.000118005	0.115228	0.494086	0.936368
SOX7	8.09418	0.00278959	0.115047	0.724169	0.99463
SOX8	7.07488	0.00628859	0.115342	0.276598	0.803042
SP1	5234.87	0.0178285	0.0780416	0.758181	0.997265
SP100	4476.53	0.104723	0.132043	0.118572	0.605556
SP110	2366.92	-0.0882867	0.148472	0.0853941	0.53066
SP140	198.332	-0.0459115	0.126062	0.0728513	0.499259
SP140L	1283.34	0.0802178	0.120314	0.529178	0.950973
SP2	1717.09	0.0998793	0.107908	0.139134	0.646262
SP2-AS1	23.737	-0.0166027	0.116588	0.116486	0.601599
SP2-DT	26.2182	0.00212342	0.113172	0.922251	0.998387
SP3	3083.41	0.0988999	0.118993	0.1627	0.678896
SP4	208.121	0.028009	0.11229	0.46156	0.924412
SP6	46.8049	0.0247368	0.118842	0.019928	0.288652
SP7	0.999396	0.00172739	0.115247	0.693506	0.986547
SPA17	172.319	-0.0447968	0.117812	0.287603	0.812678
SPACA3	3.34038	-0.00235931	0.115275	0.188731	0.712093
SPACA6	94.9658	0.00970936	0.11358	0.649105	0.981107
SPACA9	109.768	0.0237893	0.113711	0.462459	0.925019
SPAG1	95.7199	0.0294407	0.118223	0.204176	0.728949
SPAG16	78.4953	0.0222313	0.114949	0.4097	0.89605
SPAG17	2.3932	-5.02564e-05	0.115204	0.912284	0.998387
SPAG4	24.3192	0.0451555	0.128248	0.00110235	0.0568768
SPAG5	521.198	-0.0178625	0.111398	0.360317	0.867194
SPAG5-AS1	36.0703	0.0157232	0.115504	0.340188	0.851504
SPAG6	2.82992	-0.000925102	0.115239	0.980072	0.998387
SPAG7	1705.32	-0.0780376	0.107211	0.216458	0.742343
SPAG8	29.8929	0.011863	0.114493	0.542863	0.955698
SPAG9	5380.98	0.0297868	0.0944591	0.600633	0.972923
SPARC	10488.7	-0.0122073	0.110121	0.71982	0.992975
SPART	2709.78	-0.037419	0.0839269	0.525794	0.948995
SPART-AS1	7.58883	-0.0134063	0.116331	0.00934908	0.199869
SPAST	979.073	0.212373	0.175557	0.0235095	0.311678
SPATA1	14.9778	-0.00571352	0.114836	0.53204	0.951067
SPATA12	140.671	0.0233103	0.114901	0.409919	0.896161
SPATA13	2067.83	0.0245739	0.110464	0.54089	0.954743
SPATA13-AS1	1.15984	-0.00059524	0.115245	0.776961	0.998387
SPATA18	54.7577	-0.00632223	0.11353	0.735369	0.99463
SPATA2	571.744	-0.0539143	0.10448	0.333724	0.84694
SPATA20	1901.14	0.0986073	0.136592	0.122054	0.612095
SPATA20P1	38.9735	0.0204583	0.11735	0.0944601	0.556239
SPATA21	41.9116	0.0128536	0.114807	0.488303	0.933463
SPATA24	24.57	-0.0421459	0.125951	0.0157664	0.259517
SPATA25	26.9859	0.0243383	0.118512	0.0466776	0.415053
SPATA2L	320.046	0.0234348	0.10234	0.661309	0.98216
SPATA31C2	1.21746	-0.000273925	0.115244	0.990494	0.998387
SPATA32	1.80981	0.00123596	0.115222	0.98322	0.998387
SPATA33	102.589	-0.000917614	0.108646	0.958753	0.998387
SPATA41	17.7639	0.0127249	0.115918	0.181063	0.70024
SPATA5	182.31	0.0234562	0.109809	0.575919	0.96588
SPATA5L1	372.601	-0.025895	0.101049	0.626046	0.978607
SPATA6	136.554	0.0456286	0.122547	0.167672	0.684596
SPATA6L	3.32799	-0.00228529	0.115255	0.579797	0.967403
SPATA7	228.259	0.0342797	0.118393	0.253519	0.780036
SPATA9	9.66361	-0.00144384	0.115025	0.85715	0.998387
SPATC1	258.284	-0.00254946	0.114241	0.869831	0.998387
SPATC1L	194.746	0.0576964	0.12631	0.205547	0.730424
SPATS1	4.28879	-0.00266638	0.11522	0.486332	0.932696
SPATS2	467.892	-0.023737	0.106101	0.65685	0.981512
SPATS2L	2102.87	0.00179075	0.10467	0.969572	0.998387
SPC24	110.539	-0.00402074	0.113883	0.808193	0.998387
SPC25	73.419	-0.0110488	0.11512	0.436422	0.911489
SPCS1	1961.17	-0.0792236	0.0932378	0.212237	0.736998
SPCS2	1974.16	-0.112266	0.109908	0.118424	0.605202
SPCS2P4	17.5276	0.00218009	0.111599	0.95733	0.998387
SPCS3	3767.48	-0.0696606	0.0867969	0.25895	0.785388
SPDL1	296.137	0.0124407	0.108911	0.741911	0.995709
SPDYE1	1.47848	-0.000593285	0.11524	0.985843	0.998387
SPDYE18	19.1225	0.0150261	0.115962	0.255255	0.782265
SPDYE2	2.72956	0.003022	0.115261	0.620535	0.977034
SPDYE3	1.82937	0.00218321	0.115205	0.873432	0.998387
SPDYE5	1.3653	0.000321694	0.11523	0.983686	0.998387
SPECC1	2377.42	0.0256746	0.0980413	0.638417	0.98011
SPECC1L	703.104	0.0846329	0.117963	0.21739	0.743339
SPEF2	60.9841	0.00271808	0.112772	0.923577	0.998387
SPEG	19.7613	-0.0149115	0.116342	0.144352	0.654157
SPEGNB	2.27111	-0.00161951	0.115226	0.474331	0.928365
SPEN	8025.26	0.05173	0.100235	0.381369	0.879533
SPEN-AS1	94.7962	0.0074134	0.110272	0.665407	0.983248
SPESP1	52.3484	-0.00424485	0.114964	0.738564	0.994821
SPG11	3213.2	-0.0594904	0.100324	0.321545	0.840807
SPG21	4301.89	-0.0825734	0.102076	0.29335	0.81748
SPG7	2076.78	-0.0352466	0.0943903	0.638595	0.98011
SPHK1	2864.8	0.717208	0.333823	0.0010457	0.0555569
SPHK2	904.909	-0.0389563	0.108294	0.436131	0.911433
SPI1	28736.7	0.0470049	0.0818207	0.423263	0.90494
SPIB	11.8947	0.0096578	0.115694	0.106591	0.582118
SPIC	16.2938	-0.0158255	0.116813	0.00270822	0.10216
SPICE1	268.329	-0.0174184	0.103866	0.7106	0.990187
SPIDR	1119.3	0.0310887	0.100409	0.565455	0.963244
SPIN1	2071.71	0.375874	0.147643	0.000742475	0.0443913
SPIN2B	48.0172	-0.036044	0.120999	0.136161	0.639715
SPIN3	118.5	0.030153	0.113059	0.426187	0.906579
SPIN4	80.2022	0.0154424	0.113389	0.557826	0.958553
SPINDOC	599.799	0.0169591	0.108547	0.833524	0.998387
SPINK1	9.62123	-0.00361831	0.11517	0.57727	0.966198
SPINK6	6.96037	-0.000728171	0.114997	0.732803	0.99463
SPINT1	3836.21	0.079805	0.150767	0.0394426	0.386794
SPINT1-AS1	56.5499	0.0248961	0.118457	0.0795483	0.516992
SPINT2	2280.96	-0.0289163	0.113944	0.418841	0.902256
SPIRE1	2463.69	0.0346953	0.0915488	0.552366	0.958033
SPIRE2	33.6366	0.0254114	0.1176	0.220363	0.746448
SPN	3682.88	0.00671488	0.112385	0.798574	0.998387
SPNS1	5389.8	-0.00166083	0.0875925	0.975076	0.998387
SPNS2	23.0416	0.011049	0.115361	0.371622	0.873748
SPNS3	5.02247	-0.00155404	0.115108	0.674323	0.983449
SPOCD1	2469.4	-0.000418719	0.112984	0.981661	0.998387
SPOCK1	24.281	0.0165211	0.116742	0.0539021	0.44099
SPOCK2	6.66101	-0.0036522	0.115186	0.525094	0.948995
SPOCK3	0.93629	-0.000356585	0.115244	0.711218	0.990187
SPON1	0.804904	-0.000203314	0.115244	0.991163	0.998387
SPON2	896.822	-0.0643375	0.141366	0.00694946	0.169311
SPOP	1442.15	0.0367339	0.100904	0.470121	0.927782
SPOPL	828.551	0.011068	0.0975186	0.867757	0.998387
SPOPL-DT	12.5902	-0.0208388	0.117718	0.0340996	0.362153
SPOUT1	844.503	-0.0892417	0.118303	0.20997	0.735323
SPP1	133703	-0.0144334	0.112914	0.59034	0.969814
SPPL2A	4780.66	-0.028036	0.0924933	0.623187	0.977697
SPPL2B	978.916	0.00126983	0.0945533	0.982492	0.998387
SPPL3	1854.29	0.0280493	0.0907935	0.625543	0.97842
SPR	730.659	0.0647929	0.122163	0.237197	0.765747
SPRED1	3959.79	-0.259596	0.443802	0.0142675	0.248209
SPRED2	1628.27	-0.0114787	0.108675	0.306196	0.829065
SPRED3	16.1182	-0.00127366	0.115074	0.925901	0.998387
SPRING1	2033.42	-0.00962987	0.0856631	0.865663	0.998387
SPRN	2.65398	-0.00155748	0.115254	0.462384	0.925019
SPRR3	1.52184	-0.000233463	0.115244	0.356032	0.864383
SPRTN	378.284	0.0108658	0.0987531	0.833356	0.998387
SPRY1	23.0756	0.0166813	0.116298	0.218438	0.743861
SPRY2	823.509	-0.0318814	0.116038	0.338695	0.849919
SPRY3	60.4031	-0.00674344	0.113942	0.685283	0.984818
SPRY4	127.054	-0.0106651	0.115194	0.427104	0.907075
SPRY4-AS1	1.34755	-0.000334508	0.115244	0.991209	0.998387
SPRYD3	1672.99	-0.00515496	0.0848464	0.959792	0.998387
SPRYD4	345.825	-0.0172287	0.10123	0.751358	0.996845
SPRYD7	233.721	-0.0247038	0.114874	0.401607	0.892811
SPSB1	839.581	-0.0684397	0.141921	0.0336549	0.361264
SPSB2	176.909	-0.0134759	0.10723	0.732971	0.99463
SPSB3	839.326	0.0951907	0.131962	0.134201	0.635588
SPSB4	3.93168	0.00203778	0.115198	0.849218	0.998387
SPTA1	20.383	0.0197758	0.117104	0.123985	0.615326
SPTAN1	15194.6	0.0373013	0.106735	0.464473	0.92535
SPTBN1	517.156	-0.00367991	0.111719	0.892304	0.998387
SPTBN2	226.079	-0.018778	0.115734	0.339566	0.851057
SPTBN4	77.3801	-0.0394794	0.122967	0.0884662	0.537046
SPTBN5	164.306	-0.0335024	0.118047	0.23661	0.765565
SPTLC1	2292.56	-0.00611893	0.0643002	0.996674	0.99907
SPTLC2	1815.71	-0.112256	0.152489	0.0868839	0.533632
SPTLC3	173.759	0.0103537	0.114142	0.64746	0.981107
SPTSSA	865.312	0.0294079	0.1018	0.589723	0.969665
SPTY2D1	1489.08	-0.0323356	0.0832558	0.636233	0.98011
SPTY2D1OS	8.53939	-0.00229213	0.114968	0.826267	0.998387
SQLE	1951.98	-0.0665996	0.137941	0.0641282	0.472433
SQOR	6969.47	0.0333976	0.099594	0.544868	0.956327
SQSTM1	38810.4	-0.187867	0.173884	0.0317918	0.352318
SRA1	1194.29	0.0533788	0.10587	0.424613	0.90588
SRBD1	765.806	-0.127453	0.131357	0.0809773	0.518685
SRC	6711.58	-0.0295225	0.112458	0.450153	0.918997
SRCAP	9581.56	0.113398	0.121198	0.10647	0.581939
SRCIN1	41.8049	-0.00382193	0.114385	0.800378	0.998387
SRD5A1	614.128	-0.0268471	0.0979455	0.610281	0.974271
SRD5A3	1610.79	-0.10535	0.148202	0.0956627	0.558857
SRD5A3-AS1	3.50592	0.00173827	0.115104	0.882408	0.998387
SREBF1	3582.74	0.0469821	0.120863	0.230259	0.757697
SREBF2	6705.88	-0.522617	0.233718	0.00107281	0.0560672
SREBF2-AS1	34.5257	-0.0304266	0.12034	0.0498374	0.426009
SREK1	1413.47	0.0302901	0.0924608	0.641782	0.980401
SREK1IP1	477.636	0.0556346	0.10391	0.34228	0.852914
SRF	2177.7	-0.0875615	0.102286	0.174736	0.692077
SRFBP1	459.29	-0.38321	0.207335	0.00332117	0.114373
SRGAP1	672.822	0.0404517	0.120117	0.225386	0.752239
SRGAP2	3406.66	-0.35234	0.204809	0.0032423	0.112975
SRGAP2B	390.413	-0.0484499	0.117352	0.288485	0.813177
SRGAP2C	564.047	-0.0127754	0.106286	0.482484	0.931065
SRGAP2D	192.192	-0.0211012	0.110333	0.580939	0.96801
SRGAP3	709.139	0.00567066	0.112413	0.837112	0.998387
SRGN	20767.5	-0.0222754	0.108735	0.594828	0.971199
SRI	1140.67	-0.0441993	0.115904	0.317465	0.837426
SRI-AS1	6.61685	0.000216746	0.115083	0.979014	0.998387
SRL	2.16993	-0.00124346	0.115241	0.967385	0.998387
SRM	1853.8	-0.0429189	0.118775	0.2646	0.79105
SRP14	5457.49	0.131324	0.107447	0.0666301	0.480403
SRP14-DT	96.729	0.0223923	0.113683	0.477581	0.92903
SRP19	681.11	-0.203255	0.214919	0.0269573	0.330351
SRP54	2002.99	-0.0796331	0.0942762	0.211535	0.736948
SRP54-AS1	10.2807	-0.0134581	0.116048	0.152568	0.666263
SRP68	2302.58	-0.102178	0.0841415	0.105461	0.579078
SRP72	3850.06	-0.105749	0.101398	0.117325	0.603222
SRP9	1589.37	0.030279	0.100338	0.574218	0.965373
SRP9P1	25.596	0.0107011	0.11232	0.709613	0.990096
SRPK1	944.594	-0.0191249	0.0968237	0.746917	0.996639
SRPK2	1543.51	-0.0113925	0.0912915	0.837369	0.998387
SRPK3	2.04017	-0.00258894	0.115284	0.234032	0.762254
SRPRA	6515.54	0.0834206	0.0777513	0.162613	0.678828
SRPRB	1130.49	-0.0453143	0.117073	0.296115	0.821426
SRPX	100.965	-0.00115044	0.113877	0.933771	0.998387
SRPX2	128.102	0.0371672	0.122597	0.0598487	0.4584
SRR	250.035	-0.0151173	0.105929	0.738867	0.994821
SRRD	602.145	-0.144116	0.163628	0.069353	0.488406
SRRM1	4817.59	-0.0509514	0.0703821	0.415144	0.900052
SRRM2	31801.2	0.0444452	0.106249	0.412348	0.897813
SRRM2-AS1	17.4781	-0.0286871	0.120031	0.0240243	0.315002
SRRM3	2.43008	0.00415538	0.115319	0.166726	0.683593
SRRM5	11.9879	0.0104131	0.115538	0.295456	0.820872
SRRT	3760.65	-0.0598105	0.0935109	0.32886	0.844034
SRSF1	5058.19	-0.0863271	0.0855733	0.224291	0.751084
SRSF10	1655.03	-0.0417008	0.0919797	0.479256	0.929674
SRSF11	2865.67	0.0710623	0.0974355	0.258538	0.784794
SRSF11P1	10.7141	-9.19244e-05	0.115163	0.834917	0.998387
SRSF12	12.8612	0.00643444	0.115421	0.284556	0.810219
SRSF2	4328.64	-0.020973	0.0914432	0.710303	0.990096
SRSF3	3623.29	-0.0388478	0.0949099	0.501968	0.939645
SRSF4	3163.39	0.0102941	0.0785092	0.893219	0.998387
SRSF5	6872.67	0.340517	0.151839	0.00179766	0.0777921
SRSF6	4384.13	0.118324	0.109266	0.097027	0.561952
SRSF6P2	5.1238	-0.0044906	0.114735	0.693087	0.986511
SRSF7	2840.77	-0.0452233	0.0941908	0.476779	0.928891
SRSF8	839.623	0.0329627	0.0974508	0.557724	0.958553
SRSF9	2679.25	-0.125522	0.112965	0.107113	0.582986
SRSF9P1	1.22125	0.00176928	0.115157	0.835353	0.998387
SRXN1	4001.2	-0.16653	0.248015	0.0293244	0.339654
SS18	2311.51	-0.0077867	0.0887714	0.871096	0.998387
SS18L1	579.213	-0.00124697	0.0993124	0.970883	0.998387
SS18L2	169.541	-0.15279	0.251875	0.0239911	0.314878
SSB	2759.6	-0.176549	0.177003	0.0374014	0.379318
SSBP1	1188.26	-0.0136229	0.0933115	0.803869	0.998387
SSBP2	394.409	-0.0472871	0.123547	0.167734	0.684703
SSBP3	2441.53	0.420072	0.254547	0.00408527	0.126714
SSBP3-AS1	5.55701	-0.00531707	0.115371	0.405722	0.89353
SSBP3P1	43.6869	0.0486072	0.128385	0.0398516	0.388181
SSBP4	1574.51	0.0528023	0.103688	0.3641	0.870176
SSC4D	54.2449	0.0640139	0.141013	0.00770329	0.179346
SSC5D	53.906	0.015718	0.11575	0.327335	0.842743
SSH1	7703.33	0.563247	0.138486	2.75717e-06	0.000721705
SSH2	2821.48	0.448945	0.254977	0.0592252	0.456448
SSH3	887.325	0.144519	0.173279	0.0526152	0.43675
SSNA1	1330.08	-0.029731	0.089645	0.583026	0.968326
SSPN	38.6242	0.000838717	0.114392	0.946614	0.998387
SSPOP	39.1585	0.0212435	0.117058	0.20726	0.731513
SSR1	6139.68	-0.00548845	0.0898294	0.920818	0.998387
SSR2	5512.35	-0.00213149	0.0704255	0.968374	0.998387
SSR3	3975.47	-0.143389	0.171526	0.0562747	0.447529
SSR4	1971.53	-0.0506246	0.101042	0.398234	0.891644
SSR4P1	15.8904	0.00758997	0.114824	0.607265	0.973238
SSRP1	3414.39	-0.0127661	0.0948922	0.964116	0.998387
SSTR2	345.724	-0.00577767	0.114539	0.689728	0.986001
SSU72	2818.63	-0.00490416	0.0837507	0.99518	0.998915
SSX2IP	133.915	-0.00775813	0.112215	0.760058	0.997265
ST13	8796.64	0.0295608	0.0784499	0.546648	0.956327
ST13P15	2.50052	0.0120792	0.115562	0.300533	0.824146
ST13P22	4.87581	-0.00484423	0.115316	0.647492	0.981107
ST13P4	5.07412	0.00208563	0.113943	0.976464	0.998387
ST13P5	4.68725	0.000207858	0.114227	0.977155	0.998387
ST13P6	7.48654	0.0243853	0.117265	0.211284	0.736948
ST13P7	3.31866	-0.0170319	0.11643	0.192038	0.716479
ST14	7051.51	0.0610038	0.135278	0.0515884	0.432455
ST18	465.136	0.0280245	0.111474	0.486554	0.932696
ST20	86.2828	-0.019052	0.115775	0.349859	0.858936
ST20-AS1	164.579	-0.0475099	0.127884	0.0386048	0.384865
ST20-MTHFS	3.45781	-0.00397218	0.115282	0.391259	0.886464
ST3GAL1	12321.8	-0.028379	0.109846	0.508054	0.942846
ST3GAL2	3252.02	-0.40361	0.280774	0.0056204	0.15088
ST3GAL3	166.353	-0.0582861	0.128591	0.132763	0.633528
ST3GAL4	495.927	0.00145994	0.101988	0.984166	0.998387
ST3GAL5	1579.31	-0.527307	0.26861	0.0018774	0.0802719
ST3GAL5-AS1	37.5972	0.0105638	0.114648	0.532866	0.951452
ST3GAL6	1068.57	0.0237413	0.107654	0.593238	0.971199
ST3GAL6-AS1	107.874	-0.00906899	0.113168	0.554525	0.958533
ST6GAL1	2280.28	0.0616859	0.13277	0.0982875	0.564831
ST6GALNAC2	209.308	-0.00482291	0.113315	0.858677	0.998387
ST6GALNAC3	7.66981	-0.00315236	0.115071	0.658396	0.981853
ST6GALNAC4	495.949	0.0303808	0.115268	0.379814	0.878597
ST6GALNAC4P1	3.17954	-0.00253831	0.115228	0.43676	0.91165
ST7	546.316	-0.00544454	0.101671	0.92132	0.998387
ST7-AS1	20.0571	-0.00436864	0.114262	0.854429	0.998387
ST7-AS2	1.72563	-6.06194e-05	0.11523	0.425954	0.906518
ST7L	282.419	-0.0179264	0.103719	0.726291	0.99463
ST7-OT4	1.26336	0.0012919	0.115237	0.555042	0.958533
ST8SIA1	12.5485	-0.00238995	0.115106	0.762516	0.997547
ST8SIA4	4539.85	0.0255572	0.111416	0.511155	0.945051
ST8SIA5	5.68628	0.00150894	0.115039	0.870313	0.998387
ST8SIA6	12.9245	-0.00986488	0.115662	0.169246	0.687231
STAB1	132771	-0.0147347	0.113917	0.533034	0.951452
STAC	168.019	0.00536525	0.114539	0.794529	0.998387
STAC2	128.383	0.0179354	0.115982	0.314464	0.8356
STAC3	1257.75	0.0758999	0.133496	0.14249	0.652668
STAG1	1267.45	-0.0262093	0.0892446	0.602613	0.972923
STAG2	3436.62	-0.119821	0.117825	0.0902025	0.542175
STAG3	230.211	-0.012141	0.108649	0.75033	0.996845
STAG3L1	42.1245	0.00191864	0.113046	0.946631	0.998387
STAG3L2	219.693	0.103491	0.166841	0.0565631	0.448058
STAG3L3	149.714	-0.018396	0.113024	0.59316	0.971199
STAG3L4	175.433	0.00431244	0.105496	0.888048	0.998387
STAG3L5P	2.96667	0.000724818	0.115197	0.953251	0.998387
STAG3L5P-PVRIG2P-PILRB	205.973	0.0576936	0.127503	0.153775	0.666546
STAM	1249.88	-0.162742	0.132521	0.0267974	0.329494
STAM2	1150.24	-0.115675	0.120316	0.0850302	0.529011
STAMBP	1262.54	0.0249376	0.0794293	0.627436	0.978716
STAMBPL1	47.6564	-0.00890348	0.114094	0.635396	0.98011
STAM-DT	5.34549	0.0053352	0.115226	0.482656	0.931065
STAP1	17.0715	-0.00558094	0.115377	0.478106	0.92903
STAP2	60.5373	0.0143474	0.115522	0.343722	0.85439
STAR	3.91382	-0.00154572	0.115233	0.963944	0.998387
STARD10	438.101	0.00581152	0.111142	0.847066	0.998387
STARD13	1151	-0.0712119	0.139154	0.0821101	0.521736
STARD3	3590.54	0.132101	0.118458	0.0716263	0.495931
STARD3NL	1180.53	-0.105158	0.11142	0.124215	0.615457
STARD4	888.278	-0.109645	0.190217	0.0213872	0.297213
STARD4-AS1	6.95787	0.00223677	0.115089	0.754658	0.996865
STARD5	247.324	0.0108502	0.109028	0.769582	0.998387
STARD7	6175	-0.0894463	0.0952827	0.153252	0.666263
STARD7-AS1	149.467	0.0783209	0.14132	0.0971058	0.561952
STARD8	1720.08	-0.0334043	0.114468	0.380606	0.878947
STARD9	391.501	0.350484	0.837832	0.0094122	0.20042
STAT1	18230.2	-0.0977636	0.173586	0.0225728	0.305643
STAT2	9951.15	-0.0094246	0.103601	0.836907	0.998387
STAT3	9947.02	0.0169483	0.0977773	0.750095	0.996845
STAT4	660.613	0.013163	0.113085	0.336209	0.848487
STAT4-AS1	1.95429	-0.000205762	0.115244	0.367687	0.872583
STAT5A	6307.93	-0.00260381	0.0953013	0.849953	0.998387
STAT5B	2565.26	-0.0131051	0.0899829	0.816158	0.998387
STAT6	10729	-0.0883739	0.0876105	0.162563	0.678828
STAU1	4180.93	0.0654952	0.0893597	0.263399	0.790226
STAU2	1099.08	-0.0372547	0.08576	0.53407	0.952089
STBD1	37.66	-0.0122436	0.114494	0.516615	0.946613
STEAP1	95.4209	-0.0245389	0.118007	0.135165	0.638323
STEAP1B	25.8485	-0.00846869	0.115438	0.301316	0.82455
STEAP1B-AS1	3.72868	-0.000251992	0.115243	0.991186	0.998387
STEAP2	8.79134	-0.00814878	0.115542	0.175261	0.692078
STEAP3	2996.61	0.0048779	0.107652	0.903786	0.998387
STEAP3-AS1	19.444	-0.0056138	0.114852	0.615323	0.975509
STEAP4	67.3708	-0.0014644	0.115164	0.660771	0.982063
STEEP1	514.187	-0.0335376	0.101658	0.509605	0.943909
STIL	297.89	0.0159495	0.111981	0.628012	0.978917
STIM1	3416.4	-0.0237387	0.0743372	0.676479	0.983516
STIM1-AS1	9.08128	0.00825803	0.115346	0.364219	0.870267
STIM2	737.675	-0.0040766	0.091965	0.947478	0.998387
STIM2-AS1	1.49699	-0.00151738	0.115245	0.789865	0.998387
STIMATE	787.567	0.000402604	0.0985473	0.924497	0.998387
STING1	1265.75	-0.0135464	0.112457	0.67145	0.983449
STIP1	8400.47	-0.0572316	0.122582	0.216119	0.742087
STIP1P1	2.65644	-0.000614495	0.115237	0.981857	0.998387
STK10	7063.01	-0.543366	0.168375	6.59448e-05	0.00771216
STK11	2002.38	0.161764	0.114362	0.0344862	0.36374
STK11IP	1431.7	0.0157375	0.08486	0.753709	0.996845
STK16	573.506	0.0249696	0.086609	0.639084	0.98011
STK17A	502.977	-0.0510424	0.122712	0.206341	0.730424
STK17B	1224.76	-0.0350422	0.109369	0.44184	0.915163
STK19	259.047	0.00299714	0.104043	0.942834	0.998387
STK24	4848.2	0.29258	0.158436	0.00517904	0.143368
STK24-AS1	2.38944	-0.000270735	0.115168	0.947163	0.998387
STK25	2139.36	0.0433861	0.0764792	0.465246	0.925433
STK25P1	2.03779	0.000271333	0.115189	0.933594	0.998387
STK26	532.538	0.00466217	0.10765	0.904708	0.998387
STK3	396.162	-0.075457	0.126967	0.318772	0.838597
STK31	3.39945	-0.00214056	0.115245	0.856856	0.998387
STK32A	3.25116	-0.00147044	0.115236	0.975019	0.998387
STK32B	94.6136	3.57926e-05	0.113602	0.98912	0.998387
STK32C	952.733	0.0184259	0.105347	0.689744	0.986001
STK33	19.8777	-0.00622196	0.115219	0.43528	0.910876
STK35	1208.22	0.0300219	0.0887281	0.607322	0.973238
STK36	652.421	0.0567782	0.118293	0.2615	0.788321
STK38	2339.98	0.0380522	0.0980202	0.48579	0.932295
STK38L	1035.58	0.0612837	0.119683	0.260687	0.786862
STK39	275.696	0.573673	0.374272	0.00347485	0.116356
STK4	4692.41	-0.0045437	0.0942433	0.931913	0.998387
STK40	4655.5	0.0149539	0.0906534	0.779369	0.998387
STK4-DT	5.38608	-0.011387	0.116063	0.00403583	0.126302
STKLD1	8.74235	-0.0113348	0.115796	0.166285	0.683482
STMN1	873.129	0.00319901	0.113242	0.888748	0.998387
STMN3	51.729	0.00211146	0.114002	0.893098	0.998387
STMP1	1914.62	-0.0929092	0.108901	0.206076	0.730424
STN1	334.98	0.0439205	0.112905	0.385885	0.883252
STOM	7521.15	0.0290036	0.108348	0.525023	0.948995
STOML1	191.795	-0.0169373	0.110767	0.629551	0.979295
STOML2	1304.35	-0.0307002	0.0982511	0.5515	0.958004
STON1	18.6828	0.0137247	0.115913	0.226681	0.753213
STON2	18.6354	-0.0226438	0.118543	7.83501e-05	0.00845079
STOX1	6.58314	-0.000200943	0.115148	0.886656	0.998387
STOX2	116.889	-0.0314961	0.118154	0.239223	0.767226
STPG1	98.6076	-0.0153337	0.113467	0.567412	0.96345
STPG2	3.15765	0.00415069	0.115321	0.0992936	0.566738
STPG4	3.62654	-0.00283829	0.115275	0.557847	0.958553
STRA6	3.12186	0.00242393	0.115264	0.542778	0.955698
STRA6LP	7.91351	0.00134949	0.115006	0.863916	0.998387
STRADA	2064.15	0.118348	0.10366	0.0882096	0.536924
STRADB	938.116	0.0682781	0.109692	0.259216	0.785739
STRAP	2867.71	-0.0435525	0.0926856	0.581064	0.96801
STRBP	365.217	0.0174081	0.111969	0.594088	0.971199
STRC	4.25832	0.000353585	0.115197	0.98032	0.998387
STRIP1	1497.14	0.112884	0.110702	0.105303	0.578961
STRIP2	312.484	-0.031188	0.118693	0.393975	0.888451
STRN	2099.17	0.0185201	0.0776091	0.664318	0.983168
STRN3	650.589	-0.0403987	0.105459	0.446593	0.918436
STRN4	2825.72	0.0356235	0.0729859	0.474462	0.928365
STS	742.895	-0.00428577	0.0994919	0.92372	0.998387
STT3A	4993.88	-0.288509	0.105892	0.00106996	0.0560672
STT3A-AS1	1.79393	-0.00149855	0.115256	0.400666	0.892666
STT3B	5482.8	0.0632266	0.0849459	0.300465	0.824146
STUB1	1767.61	0.0130286	0.0896558	0.812611	0.998387
STUM	174.597	-0.0149929	0.115312	0.386413	0.883565
STX10	1729.97	0.433889	0.231249	0.00272663	0.102674
STX11	2724.72	0.0682926	0.129563	0.310146	0.832626
STX12	2551.97	-0.0689974	0.0861693	0.294158	0.818592
STX16	1284.97	0.0166301	0.0841296	0.757451	0.997265
STX16-NPEPL1	11.5307	-0.00838688	0.115465	0.246256	0.774087
STX17	787.907	-0.0992194	0.135033	0.122837	0.614223
STX17-DT	1.29981	-0.000444319	0.11524	0.986884	0.998387
STX18	1151.33	-0.0842158	0.0992466	0.197557	0.722321
STX18-AS1	3.55646	0.000392214	0.115178	0.896478	0.998387
STX1A	201.398	0.0193186	0.114863	0.427987	0.907075
STX1B	103.217	0.0504728	0.12682	0.153346	0.666263
STX2	1187.6	-0.029598	0.105193	0.5147	0.946269
STX3	2128	0.0172509	0.0948291	0.692771	0.986422
STX4	4080.95	0.0186035	0.104277	0.694731	0.986946
STX5	1675.26	0.0421692	0.0942766	0.463377	0.925223
STX5-DT	9.87808	0.00611204	0.115102	0.487549	0.932985
STX6	2732	1.22149	0.151843	4.92015e-13	1.09454e-09
STX7	3269.34	0.00843169	0.0910395	0.943488	0.998387
STX8	642.822	-0.00441286	0.0970729	0.893721	0.998387
STXBP1	641.058	0.127941	0.216736	0.0233989	0.311487
STXBP2	6789.45	0.0373562	0.075011	0.484656	0.932241
STXBP3	1619.55	-0.0239949	0.0932288	0.6286	0.978978
STXBP4	119.114	-0.013019	0.11067	0.609086	0.973456
STXBP5	1119.86	-0.0556818	0.119387	0.52406	0.948962
STXBP5-AS1	165.936	0.0345241	0.120932	0.104139	0.577745
STXBP6	3.26311	-0.000993304	0.115246	0.677861	0.983516
STYX	818.91	0.0325277	0.0944017	0.560389	0.960334
STYXL1	912.368	-0.0392852	0.102264	0.546567	0.956327
STYXL2	10.5823	0.0125026	0.11601	0.13573	0.639353
SUB1	1702.66	-0.00124801	0.0959837	0.881407	0.998387
SUCLA2	840.098	-0.182115	0.139181	0.029412	0.340054
SUCLG1	1327.96	-0.037604	0.0988967	0.55951	0.959748
SUCLG2	1525.72	-0.0450121	0.095054	0.481585	0.930901
SUCLG2-DT	2.48196	-0.00117423	0.11525	0.515548	0.94631
SUCLG2P1	1.24902	0.00181741	0.115247	0.595792	0.971738
SUCNR1	1410.63	-0.0176891	0.113806	0.511632	0.945286
SUCO	626.741	-0.119622	0.16021	0.0751681	0.505929
SUDS3	1318.23	-0.00662171	0.0908331	0.904142	0.998387
SUDS3P1	18.364	-0.0153774	0.115153	0.433365	0.909812
SUFU	2647.4	0.000471398	0.0870104	0.973425	0.998387
SUGCT	5.99286	-0.00371206	0.115068	0.618773	0.97621
SUGCT-AS1	185.076	-0.046385	0.125782	0.0901449	0.542175
SUGP1	1132.62	0.245837	0.14157	0.00899479	0.194621
SUGP2	3190.12	0.0435302	0.103128	0.43489	0.910671
SUGT1	1097.47	0.0227855	0.0954585	0.608848	0.973431
SUGT1-DT	5.56054	-0.0172883	0.117107	0.00303354	0.109248
SUGT1P1	2.03856	-0.0025078	0.115276	0.365254	0.87109
SUGT1P2	1.86572	0.000192414	0.115225	0.873716	0.998387
SUGT1P3	1.11072	0.00178938	0.115236	0.548974	0.95736
SUGT1P4-STRA6LP	12.0038	-0.00977644	0.115342	0.374876	0.875743
SULF2	1372.11	-2.55217	0.510073	1.87548e-08	9.36169e-06
SULT1A1	1767.11	-0.0741434	0.115948	0.180943	0.700198
SULT1A2	22.7675	0.0170654	0.116048	0.27206	0.799163
SULT1B1	80.167	-0.00905297	0.114495	0.577802	0.966702
SULT1C2	258.057	-0.0491888	0.129574	0.0193612	0.284441
SULT1C2P1	3.00419	0.00122443	0.115192	0.577827	0.966702
SULT1C2P2	0.64169	-0.000135241	0.115243	0.991129	0.998387
SULT2B1	1.65688	0.00269771	0.115271	0.559361	0.959646
SUMF1	2491.65	-0.0318332	0.0832713	0.609674	0.973944
SUMF2	5116.68	0.0152152	0.0744432	0.722247	0.99412
SUMO1	1801.11	-0.0194506	0.0834688	0.881222	0.998387
SUMO1P1	2.7581	7.74937e-06	0.115158	0.966237	0.998387
SUMO1P3	3.88452	0.013863	0.115708	0.29054	0.815465
SUMO2	4848.24	0.166243	0.114325	0.0316171	0.351439
SUMO2P1	12.603	0.061026	0.134489	0.064698	0.474113
SUMO2P21	11.7704	0.0358753	0.119819	0.198297	0.724068
SUMO3	5537.34	-0.0318178	0.085408	0.586622	0.968944
SUMO4	2.32622	0.00389384	0.115299	0.263643	0.790428
SUN1	1361.34	-0.0051301	0.0840285	0.942678	0.998387
SUN2	7129.85	0.211429	0.162299	0.0212479	0.297054
SUOX	838.482	-0.0597703	0.104826	0.304319	0.827056
SUPT16H	4009.86	-0.0875074	0.0909441	0.170891	0.688957
SUPT16HP1	2.42057	-0.00137007	0.114786	0.893986	0.998387
SUPT20H	1611.66	0.0342442	0.0783641	0.648352	0.981107
SUPT3H	65.3357	-0.00150577	0.112974	0.941737	0.998387
SUPT4H1	2157.78	0.0465626	0.0819871	0.418185	0.901818
SUPT5H	6496.63	0.114058	0.101259	0.0854984	0.531
SUPT6H	8527.16	0.0465489	0.0821487	0.434458	0.910131
SUPT7L	1497.12	-0.0197398	0.086238	0.688419	0.985945
SUPV3L1	643.837	-0.0132212	0.0975988	0.821706	0.998387
SURF1	895.835	0.132881	0.120937	0.0728108	0.499141
SURF2	233.28	0.0217001	0.107536	0.592965	0.971199
SURF4	8425.86	-0.0148629	0.0754992	0.793881	0.998387
SURF6	1223.71	-0.12	0.135058	0.0684824	0.485799
SUSD1	2300.31	-0.0282693	0.104917	0.123048	0.61439
SUSD2	4.22829	0.000733988	0.115164	0.790594	0.998387
SUSD3	65.9477	0.0219434	0.115296	0.493577	0.936208
SUSD4	2.61265	-0.000333921	0.115169	0.912954	0.998387
SUSD5	20.6394	0.0124153	0.115981	0.134335	0.635803
SUSD6	9455.12	0.0404759	0.0977845	0.481551	0.930901
SUV39H1	371.976	0.0185473	0.107063	0.664632	0.983168
SUV39H2	106.667	-0.0125573	0.113527	0.575516	0.965698
SUZ12	1310.54	-0.0664712	0.123153	0.206816	0.730611
SUZ12P1	225.797	0.0640495	0.133178	0.108309	0.586831
SV2A	1.9292	0.00418848	0.115332	2.66782e-05	0.00394911
SV2B	102.679	-0.0492426	0.130677	0.00274246	0.103089
SV2C	8.30259	0.00213502	0.115093	0.733766	0.99463
SVBP	329.094	0.423277	0.294729	0.00532465	0.146336
SVEP1	4.50557	0.0071394	0.11553	0.0471322	0.416377
SVIL	460.343	-0.0323492	0.115039	0.369334	0.873239
SVIL-AS1	1051.32	-0.0974971	0.108099	0.130892	0.62975
SVIP	246.517	0.00898468	0.108186	0.729	0.99463
SWAP70	7345.19	0.082808	0.109094	0.198356	0.724068
SWI5	189.141	0.0964939	0.153178	0.0881454	0.536724
SWSAP1	106.93	-0.00390303	0.109552	0.928662	0.998387
SWT1	202.559	-0.0603997	0.125219	0.181925	0.70082
SYAP1	1262.18	-0.024524	0.0801983	0.690242	0.986001
SYCE1	6.84013	-0.0021531	0.115127	0.804008	0.998387
SYCE1L	18.6587	-0.00754281	0.114844	0.569928	0.96424
SYCE2	6.58828	-0.00347967	0.115082	0.604933	0.972923
SYCE3	2.75031	-0.000907755	0.115203	0.56367	0.962155
SYCP2	10.5814	-0.00124669	0.114946	0.901355	0.998387
SYCP2L	18.4481	0.00641842	0.114996	0.54243	0.955407
SYCP3	3.17142	-0.00150132	0.115231	0.966235	0.998387
SYDE1	7.99142	-0.0074109	0.11547	0.213458	0.738024
SYDE2	15.8447	-0.00522194	0.11479	0.675438	0.983449
SYF2	1592.56	0.157834	0.171443	0.0481822	0.420239
SYK	12351	0.0585089	0.101622	0.331434	0.845646
SYMPK	3444.76	-0.0419772	0.0952148	0.64054	0.980401
SYN1	42.4845	0.00055487	0.115066	0.862749	0.998387
SYN2	2.00356	-0.00137039	0.115249	0.000180849	0.0154651
SYN3	1.06403	-0.00023575	0.115244	0.257525	0.783735
SYNC	39.4899	-0.00134236	0.114527	0.922216	0.998387
SYNCRIP	5337.55	-0.114172	0.13358	0.101052	0.570113
SYNDIG1L	78.0938	-0.0369483	0.118865	0.233384	0.761531
SYNE1	2123.11	-0.0703099	0.133237	0.138461	0.644449
SYNE2	19.7808	-0.00408755	0.114829	0.634184	0.980017
SYNE3	1371.08	-0.673702	0.319927	0.00116483	0.0586899
SYNE4	3.94171	0.0011816	0.115119	0.844333	0.998387
SYNGAP1	348.948	0.0333602	0.111003	0.478408	0.929278
SYNGAP1-AS1	5.05282	0.00143302	0.115063	0.900168	0.998387
SYNGR1	533.312	-0.0508964	0.126353	0.127499	0.622955
SYNGR2	15131.9	0.380861	0.246232	0.00539778	0.147393
SYNGR3	33.4627	0.00664851	0.114414	0.673286	0.983449
SYNGR4	3.1099	0.00298384	0.115235	0.360871	0.867201
SYNJ1	1817.74	-0.0998512	0.114109	0.134377	0.635861
SYNJ2	646.894	-0.00750058	0.113604	0.718358	0.992969
SYNJ2BP	1013.23	-0.0402426	0.0870981	0.488414	0.93351
SYNM	53.9087	0.0200681	0.1168	0.199227	0.724781
SYNPO	337.913	0.00223955	0.115245	0.419958	0.902495
SYNPO2	329.508	0.00521333	0.115066	0.562144	0.96168
SYNPO2L	3.07802	-0.00686536	0.115536	0.0324557	0.355787
SYNRG	2828	0.0629576	0.0898402	0.270131	0.796989
SYP	81.0477	0.0218572	0.11479	0.423683	0.905138
SYPL1	1381.39	-0.160703	0.15815	0.0466108	0.415022
SYPL1P2	1.68485	-0.000706618	0.115245	0.0144974	0.250138
SYPL2	54.5832	0.0022412	0.11377	0.551813	0.958033
SYS1	947.587	0.188232	0.165788	0.0272182	0.330361
SYT1	186.786	-0.0251736	0.114778	0.402101	0.892918
SYT11	987.01	-0.0434334	0.118596	0.0630361	0.468254
SYT12	11.3941	0.00195457	0.115043	0.787898	0.998387
SYT15	6.56178	0.0115161	0.116017	0.0773797	0.512142
SYT15-AS1	19.781	-0.0147532	0.11585	0.273291	0.799817
SYT15B	1.84225	0.00407984	0.115327	0.289006	0.813627
SYT17	141.015	0.0403855	0.123359	0.0848593	0.528714
SYT4	2.70877	0.00265098	0.115272	0.000334129	0.0242855
SYT5	7.96768	0.00578214	0.115414	0.35307	0.862247
SYT6	163.251	0.0443074	0.126697	0.0243241	0.316672
SYT7	14.1414	-0.00489257	0.114977	0.616115	0.975847
SYT9	4.16872	0.00476456	0.115342	0.177261	0.694272
SYT9-AS1	150.146	-0.00506217	0.11318	0.823388	0.998387
SYTL1	59.8932	0.0131223	0.115615	0.320989	0.840553
SYTL2	35.999	0.0381316	0.123972	0.0102967	0.211086
SYTL3	622.426	0.0671291	0.141227	0.0301682	0.345165
SYTL4	24.8861	-0.0154075	0.116166	0.201761	0.726555
SYVN1	3465.63	-0.0114479	0.0700458	0.836061	0.998387
SZRD1	6655.56	0.0246313	0.0726298	0.562065	0.96168
SZT2	2476.25	-0.0401405	0.102401	0.464819	0.92535
SZT2-AS1	7.77273	-0.00698107	0.115384	0.29177	0.815465
TAB1	1223.5	-0.0418329	0.0932462	0.475806	0.92868
TAB2	5692.68	0.0630906	0.0982177	0.306091	0.829065
TAB3	1594.15	0.0257828	0.0917781	0.616834	0.975948
TAC3	1.98838	-0.000173616	0.115243	0.525566	0.948995
TACC1	8166.27	-0.275425	0.133542	0.00378427	0.121595
TACC2	150.742	-0.0118403	0.113063	0.632694	0.979555
TACC3	2458.05	-4.60819e-05	0.100996	0.946055	0.998387
TACO1	587.505	-0.06328	0.112678	0.280206	0.806969
TACR2	11.4416	-0.000310039	0.114805	0.935362	0.998387
TACSTD2	296.779	0.0312577	0.121131	0.011889	0.227844
TADA1	247.927	0.0333881	0.112314	0.4296	0.907248
TADA2A	427.048	0.0267302	0.0993407	0.654237	0.981107
TADA2B	1400.12	0.0240985	0.0856438	0.657871	0.981629
TADA3	3112.35	0.0180451	0.0782029	0.649618	0.981107
TAF1	1631.79	-0.054457	0.102664	0.353509	0.862595
TAF10	1772.48	-0.0153798	0.0888551	0.87521	0.998387
TAF11	702.682	0.00304196	0.0885211	0.980766	0.998387
TAF12	770.232	0.0680157	0.108553	0.29212	0.815742
TAF12-DT	11.9555	0.00127398	0.114889	0.902575	0.998387
TAF13	368.246	-0.128704	0.176345	0.0589733	0.455798
TAF15	2878.1	0.0489933	0.0784125	0.405969	0.89353
TAF1A	95.7757	-0.0254776	0.114238	0.422258	0.904272
TAF1A-AS1	3.93948	-0.00166895	0.115231	0.965001	0.998387
TAF1B	182.466	-0.0116028	0.108939	0.742555	0.996035
TAF1C	1374.29	0.0260868	0.097148	0.636044	0.98011
TAF1D	572.603	-0.00557996	0.0996531	0.910963	0.998387
TAF2	1028.6	-0.173558	0.133624	0.0284366	0.336216
TAF3	830.692	-0.022273	0.0933068	0.677099	0.983516
TAF4	846.787	-0.0103359	0.0853585	0.855971	0.998387
TAF4B	175.985	-0.0106504	0.112501	0.687725	0.985945
TAF5	214.523	0.0251715	0.111467	0.530221	0.950973
TAF5L	1117.79	-0.0819591	0.0922653	0.205798	0.730424
TAF6	1207.48	0.17097	0.0989156	0.0191268	0.28352
TAF6L	584.468	0.145264	0.141248	0.0628018	0.467301
TAF7	2083.76	-0.0481101	0.0837341	0.513846	0.945584
TAF8	912.094	0.0486761	0.0983611	0.402727	0.892918
TAF9	735.749	-0.0661208	0.115132	0.249195	0.775852
TAF9B	258.733	-0.181894	0.234773	0.0267365	0.329372
TAF9P3	5.59046	-0.000357233	0.115084	0.909455	0.998387
TAFA2	19.2543	-0.0176835	0.116825	0.0785407	0.5145
TAFA3	41.7634	-0.00723892	0.114884	0.551762	0.958033
TAFA4	14.253	-0.0101681	0.11559	0.253279	0.780036
TAFA5	0.653154	-0.000284901	0.115243	0.723491	0.994579
TAFAZZIN	909.501	0.0260308	0.0918194	0.561989	0.96168
TAGAP	967.509	0.866591	0.290279	0.00011545	0.0113151
TAGAP-AS1	24.9211	0.000254462	0.114363	0.97863	0.998387
TAGLN	230.431	-0.0357198	0.11529	0.354808	0.863995
TAGLN2	11696.4	-0.0249121	0.0927965	0.65872	0.982031
TAGLN3	0.670562	-0.000230098	0.115243	0.991152	0.998387
TAL1	3.84292	-0.000276988	0.115243	0.991178	0.998387
TAL2	1.26173	3.2068e-05	0.115235	0.947786	0.998387
TALAM1	77.396	0.0103618	0.11481	0.507945	0.942846
TALDO1	15950.6	-0.44512	0.18427	0.000827459	0.0478722
TAMALIN	200.361	1.75984	0.544265	4.01195e-05	0.00545015
TAMALIN-AS1	5.06788	0.00601766	0.115377	0.292144	0.815742
TAMM41	201.668	-0.0543059	0.119243	0.248561	0.775374
TANC1	106.702	0.0525053	0.130271	0.047737	0.418781
TANC2	2459.07	0.104327	0.156859	0.0808703	0.518459
TANGO2	2637.75	-0.00853024	0.081898	0.918423	0.998387
TANGO6	517.398	-0.000790537	0.100545	0.984689	0.998387
TANK	3106	-0.435665	0.172615	0.000648575	0.0408241
TAOK1	4175.87	-0.0888151	0.114622	0.142885	0.653222
TAOK2	2538.39	0.00136118	0.0708235	0.981386	0.998387
TAOK3	5023.78	0.0513871	0.0716138	0.394915	0.889357
TAP1	6908.46	-0.0870445	0.144912	0.093917	0.554257
TAP2	5498.95	-0.0463009	0.118476	0.273996	0.800343
TAPBP	11628.9	-0.0138327	0.0943656	0.798946	0.998387
TAPBPL	1183.21	-0.00295706	0.0930135	0.955946	0.998387
TAPT1	761.746	-0.00939385	0.0943381	0.826988	0.998387
TAPT1-AS1	44.107	-0.0152549	0.114819	0.472501	0.928266
TARBP1	591.559	0.0125672	0.110157	0.720827	0.993568
TARBP2	740.745	-0.00491335	0.0933381	0.922869	0.998387
TARDBP	3038.48	-0.0352148	0.0840483	0.559152	0.959441
TARS1	2668.45	-0.113382	0.118338	0.117549	0.603222
TARS1-DT	8.04231	0.00244229	0.115035	0.750294	0.996845
TARS2	1205.74	-0.0156248	0.0925314	0.777721	0.998387
TARS3	321.522	0.0578886	0.125612	0.182062	0.70082
TAS1R3	10.3952	0.00230687	0.115009	0.72248	0.99415
TAS2R10	1.40068	0.00110655	0.11524	0.999092	0.999698
TAS2R12P	1.44355	-0.000693348	0.115247	0.000887934	0.0502254
TAS2R14	2.65423	-0.00127759	0.115214	0.446267	0.918377
TAS2R15P	0.695166	-0.000223394	0.115243	0.991152	0.998387
TAS2R18P	1.00661	-0.000316961	0.115244	0.6611	0.982063
TAS2R19	1.43739	-0.000701152	0.115244	0.799449	0.998387
TAS2R20	6.17832	0.00313659	0.115053	0.578949	0.967349
TAS2R31	2.43401	-0.00176229	0.115255	0.393851	0.888344
TAS2R4	12.5832	-0.00077067	0.114951	0.935346	0.998387
TAS2R5	7.94356	-0.00667771	0.115283	0.355441	0.8641
TAS2R60	1.38737	0.002335	0.115257	0.460588	0.924017
TAS2R6P	2.93529	-0.00328809	0.115292	0.318361	0.837928
TASL	902.081	0.0233173	0.108032	0.598658	0.972343
TASOR	2297.59	-0.0297059	0.0898858	0.607603	0.973326
TASOR2	1426.16	-0.0928926	0.122827	0.151382	0.664171
TASP1	152.478	-0.0346634	0.115152	0.366282	0.871572
TATDN1	209.927	-0.0449304	0.119778	0.247084	0.774839
TATDN2	2409.98	0.00963386	0.0876429	0.885537	0.998387
TATDN2P2	2.5765	-0.00285525	0.115292	0.226281	0.753024
TATDN2P3	8.08961	-0.00229335	0.114991	0.754109	0.996845
TATDN3	468.402	0.0156631	0.102979	0.782946	0.998387
TAX1BP1	4379.25	0.014761	0.0803657	0.881561	0.998387
TAX1BP1-AS1	6.06614	-0.00228114	0.115134	0.662736	0.983049
TAX1BP3	3.11736	-0.00142398	0.115169	0.900393	0.998387
TBATA	1.93748	0.00236739	0.115251	0.36077	0.867201
TBC1D1	3701.38	-0.0598498	0.108212	0.351136	0.859969
TBC1D10A	710.862	0.0630106	0.113289	0.232251	0.760144
TBC1D10B	2767.48	-0.0216728	0.082101	0.780857	0.998387
TBC1D10C	645.26	0.0645927	0.136908	0.0620706	0.465546
TBC1D12	959.151	0.143167	0.179176	0.0566335	0.448058
TBC1D13	1836.5	-0.0001823	0.1064	0.994787	0.99888
TBC1D14	7488.15	-0.699954	0.186884	8.6424e-06	0.00175001
TBC1D15	1149.82	-0.0681677	0.112512	0.250771	0.778038
TBC1D16	2448.34	0.782415	0.210853	9.61571e-06	0.00182647
TBC1D17	1295.34	0.062427	0.114445	0.25746	0.783735
TBC1D19	92.5392	-0.0183803	0.112851	0.529787	0.950973
TBC1D2	5798.34	0.0856215	0.130977	0.150104	0.662991
TBC1D20	2192.42	0.0513209	0.0905005	0.396393	0.890596
TBC1D22A	2267.45	0.0836842	0.109351	0.194941	0.71943
TBC1D22B	622.564	-0.0652087	0.116599	0.245831	0.773743
TBC1D23	1202.2	-0.0128004	0.0957759	0.809704	0.998387
TBC1D24	752.171	-0.0844599	0.128829	0.161672	0.678814
TBC1D25	744.027	0.106452	0.133544	0.105823	0.580027
TBC1D29P	1.62966	-0.000299458	0.115243	0.111733	0.593956
TBC1D2B	5230.48	0.0251742	0.104938	0.603726	0.972923
TBC1D3	1.49415	-0.000124735	0.115244	0.987102	0.998387
TBC1D30	462.646	0.0822824	0.134941	0.137475	0.642307
TBC1D31	312.554	-0.0616891	0.122953	0.255295	0.782265
TBC1D32	39.0659	-0.0121388	0.114835	0.494954	0.936862
TBC1D3D	5.30632	-0.00279639	0.115266	0.640019	0.980401
TBC1D3E	10.1289	0.00334642	0.115046	0.624927	0.978285
TBC1D3F	21.5471	0.000791528	0.114029	0.947597	0.998387
TBC1D3G	7.91212	0.000540828	0.114914	0.960484	0.998387
TBC1D3I	2.38707	0.00136933	0.115223	0.675296	0.983449
TBC1D3K	2.15501	0.000607021	0.115218	0.844744	0.998387
TBC1D3L	83.0123	0.0782529	0.154231	0.00900486	0.194643
TBC1D3P1-DHX40P1	1.16078	-0.000323709	0.115244	0.0657701	0.477287
TBC1D4	1076.06	0.0247197	0.113087	0.43944	0.913377
TBC1D5	3862.74	0.0338373	0.0795049	0.56344	0.962155
TBC1D7	2.39927	0.00493992	0.11533	0.269383	0.79614
TBC1D7-LOC100130357	2.18632	0.00259829	0.11523	0.53352	0.951989
TBC1D8	3861.17	-0.450135	0.329436	0.00527511	0.145533
TBC1D8-AS1	37.3839	-0.00074081	0.113157	0.987694	0.998387
TBC1D8B	80.2891	-0.00594313	0.112501	0.786807	0.998387
TBC1D9	4599.56	-0.0373588	0.117932	0.280457	0.807043
TBC1D9B	12073.2	0.0736572	0.0756678	0.212048	0.736998
TBCA	1350.91	0.0411154	0.0962554	0.565884	0.963244
TBCB	1286.24	-0.0998266	0.129048	0.145428	0.655906
TBCC	639.119	0.0597244	0.109744	0.311904	0.834278
TBCCD1	356.349	-0.0195836	0.0974274	0.715515	0.992102
TBCD	2645.79	0.0354258	0.0860485	0.594477	0.971199
TBCE	525.945	-0.0406336	0.106885	0.434334	0.910128
TBCEL	351.009	-0.0127506	0.104503	0.733224	0.99463
TBCK	724.491	0.0545076	0.105973	0.313773	0.835434
TBK1	1381.16	0.00723626	0.0977861	0.890116	0.998387
TBKBP1	1116.9	0.005919	0.0980582	0.909671	0.998387
TBL1X	1846.85	-0.096264	0.147526	0.0975822	0.562935
TBL1XR1	2082.2	-0.0769307	0.100628	0.226764	0.753213
TBL1XR1-AS1	2.42414	0.00102829	0.115219	0.844693	0.998387
TBL2	1071.69	-0.151258	0.185969	0.0482029	0.420239
TBL3	1046.88	-0.0225234	0.0985701	0.576195	0.96588
TBP	517.377	0.0179626	0.0950002	0.72404	0.99463
TBPL1	188.305	-0.0657129	0.128021	0.161411	0.67812
TBRG1	2294.73	0.0801801	0.106939	0.210202	0.735399
TBRG4	1794.82	0.00374151	0.0922314	0.866256	0.998387
TBX1	11.38	0.00387017	0.114699	0.760963	0.997265
TBX19	166.829	0.0502361	0.124864	0.156827	0.670679
TBX2	1.14862	-0.00011668	0.115243	0.991116	0.998387
TBX21	179.769	-0.00937941	0.114762	0.543213	0.955698
TBX3	79.2718	0.0104002	0.115809	0.127127	0.622826
TBX6	31.6172	0.0334905	0.120549	0.113012	0.595625
TBXA2R	27.9392	-0.0203079	0.117126	0.128147	0.624982
TBXAS1	8682.69	0.181598	0.210103	0.0340558	0.362153
TC2N	10.1678	-0.00313241	0.114999	0.703921	0.988766
TCAF1	313.203	0.0153851	0.105881	0.744374	0.996523
TCAF1P1	78.4983	-0.0371151	0.119304	0.239359	0.767226
TCAF2	91.9864	0.00435447	0.113327	0.82788	0.998387
TCAF2P1	7.3424	-0.00972151	0.115819	0.0210778	0.29647
TCAIM	902.348	-0.182434	0.158007	0.0329774	0.358575
TCAP	8.57126	-0.0123866	0.115995	0.117366	0.603222
TCEA1	1773.38	0.0119766	0.0834353	0.836691	0.998387
TCEA1P2	21.0237	0.0260868	0.116356	0.320914	0.840553
TCEA1P4	2.25955	0.000341191	0.115208	0.863549	0.998387
TCEA2	245.153	0.0524959	0.121924	0.211943	0.736998
TCEA3	1.05798	-0.000297865	0.115243	0.223848	0.751077
TCEAL1	309.732	0.0973733	0.145482	0.105198	0.578961
TCEAL3	532.978	0.591395	0.276922	0.00783375	0.180434
TCEAL4	1041.15	-0.0475522	0.101482	0.453487	0.920329
TCEAL8	799.948	-0.0344022	0.103883	0.481146	0.930568
TCEAL9	897.333	0.259833	0.217974	0.131556	0.630855
TCEANC	87.7133	-0.00114166	0.111008	0.984134	0.998387
TCEANC2	638.64	0.184516	0.161089	0.0348291	0.365204
TCERG1	1755.28	-0.00615451	0.0923811	0.856527	0.998387
TCF12	2938.32	-0.00889833	0.0846582	0.875439	0.998387
TCF19	591.152	-0.0239623	0.113305	0.467178	0.926244
TCF20	1968.92	0.0734443	0.103405	0.232736	0.760805
TCF25	5352.81	0.0858792	0.0744885	0.144891	0.654943
TCF3	1634.97	0.0282652	0.0833155	0.629921	0.979295
TCF3P1	7.41498	0.00490469	0.115355	0.146352	0.657038
TCF4	2916.63	-0.00955789	0.103761	0.832995	0.998387
TCF7	36.4972	0.0059803	0.11463	0.661128	0.982063
TCF7L1	14.8619	0.0106516	0.115775	0.143598	0.65364
TCF7L2	493.396	0.00919863	0.108285	0.788536	0.998387
TCFL5	197.939	0.109462	0.172094	0.0548066	0.443005
TCHH	62.6243	0.0240956	0.118225	0.0810297	0.518861
TCHP	731.509	0.0917064	0.117979	0.149247	0.662185
TCIRG1	23182.1	-0.0256762	0.106299	0.581463	0.968308
TCN1	35.2766	0.0171064	0.116481	0.175012	0.692077
TCN2	2680.44	-0.017862	0.111977	0.581783	0.968326
TCOF1	1576.23	0.0103224	0.0942639	0.824758	0.998387
TCP1	3724.18	-0.0593812	0.104484	0.31725	0.837385
TCP11L1	1006.98	-0.217036	0.141993	0.0154037	0.257268
TCP11L2	267.235	0.045326	0.119617	0.254149	0.780702
TCTA	1012.37	0.0568103	0.101833	0.329338	0.844452
TCTE1	4.07981	0.00989547	0.115824	0.0163694	0.262625
TCTN1	308.667	0.0201891	0.105183	0.664195	0.983168
TCTN2	283.245	0.48796	0.327821	0.0042537	0.128594
TCTN3	1135.34	-0.263132	0.194815	0.0125359	0.234382
TDG	922.643	-0.0237518	0.0975323	0.660798	0.982063
TDH	1.31602	-0.00058336	0.115241	0.986299	0.998387
TDO2	29.8088	-0.00314459	0.114606	0.764112	0.99806
TDP1	701.675	0.135658	0.153932	0.0701771	0.491593
TDP2	4235.99	0.0100594	0.0989138	0.844922	0.998387
TDRD1	1.6522	0.000767723	0.115233	0.830136	0.998387
TDRD10	1.80417	0.0028269	0.115273	0.38627	0.88356
TDRD3	1628.8	-0.0196554	0.109712	0.614672	0.975424
TDRD6	21.4661	-0.0245884	0.118642	0.0409789	0.392342
TDRD6-AS1	3.27585	-0.00447615	0.115342	0.358224	0.866246
TDRD7	1203.78	-0.0308869	0.0993926	0.203696	0.728444
TDRD9	361.64	0.0181456	0.112965	0.564897	0.962949
TDRKH	734.921	-0.155799	0.288584	0.0157323	0.259438
TDRKH-AS1	17.9912	0.0152721	0.115737	0.320676	0.840414
TEAD1	15.0294	-0.006262	0.115246	0.417864	0.901818
TEAD2	8.11096	0.00482521	0.115244	0.435985	0.911433
TEAD3	28.6505	-0.00531136	0.114955	0.635377	0.98011
TEAD4	37.5374	0.00402105	0.114719	0.72471	0.99463
TEC	606.632	-0.0291722	0.108826	0.525802	0.948995
TECPR1	1762.66	-0.00130035	0.0882605	0.980821	0.998387
TECPR2	1043.3	-0.0354638	0.097003	0.457975	0.922656
TECR	3040.31	0.0803213	0.119949	0.205275	0.730424
TECRP1	65.8151	0.00769367	0.11068	0.802969	0.998387
TEDC1	213.665	0.012658	0.111253	0.704688	0.988766
TEDC2	57.7349	-0.0079244	0.114454	0.669874	0.983449
TEDC2-AS1	2.76239	-0.00488088	0.115379	0.187212	0.709569
TEF	1298.11	-0.0416789	0.10626	0.436706	0.91165
TEFM	222.803	-0.159053	0.237112	0.0313387	0.350547
TEKT2	1.88899	-0.000891137	0.115239	0.981841	0.998387
TEKT3	0.990409	-0.000226806	0.115243	0.991164	0.998387
TEKT4P1	1.64482	-0.00118819	0.115238	0.614684	0.975424
TEKT4P2	220.142	-0.0316725	0.116126	0.333345	0.846682
TEKTIP1	55.8022	0.0122267	0.114215	0.588071	0.969403
TELO2	1231.39	-0.0495234	0.0999087	0.396461	0.890596
TENM4	8.74759	0.00892818	0.115673	0.0818802	0.521391
TENT2	3503.22	-0.0775982	0.118675	0.153111	0.666263
TENT4A	1176.74	0.0353166	0.1017	0.57288	0.965373
TENT4B	700.504	-0.114092	0.145703	0.0923061	0.548217
TENT5A	2282.22	0.0107119	0.107414	0.793892	0.998387
TENT5B	5.80718	-0.00281543	0.115017	0.67098	0.983449
TENT5C	9.54969	0.00903946	0.115523	0.254062	0.780702
TEP1	3722.55	-0.00973345	0.0947183	0.877049	0.998387
TEPP	1.6464	-0.000571205	0.115238	0.984269	0.998387
TEPSIN	1034.87	0.0620658	0.109817	0.27167	0.799003
TERC	1.63875	0.00225605	0.115241	0.770721	0.998387
TERF1	485.59	0.0708118	0.118211	0.302062	0.824917
TERF2	972.241	0.0544623	0.092108	0.370516	0.873503
TERF2IP	2114.63	-0.00585184	0.0868495	0.917616	0.998387
TES	1056.68	0.0470014	0.10731	0.392546	0.887654
TESC	196.466	-0.121096	0.239963	0.000858986	0.0492975
TESK1	2538.44	0.130299	0.12364	0.0762107	0.508904
TESK2	444.297	0.0779948	0.140669	0.100839	0.569719
TESMIN	25.9299	-0.0168506	0.115984	0.359904	0.867194
TESPA1	11.3367	-0.00115887	0.115109	0.82306	0.998387
TET1	11.0346	-0.00891254	0.115517	0.223155	0.749813
TET2	3215.03	0.014526	0.103217	0.761038	0.997265
TET2-AS1	11.643	-0.00581209	0.115269	0.553881	0.958533
TET3	3612.6	-0.00186302	0.0994015	0.868342	0.998387
TEX10	682.683	-0.0331864	0.111252	0.444755	0.917169
TEX12	1.53362	0.000730492	0.115231	0.9549	0.998387
TEX14	11.2428	-0.00855745	0.115488	0.244571	0.772995
TEX19	1.32957	2.89497e-05	0.115211	0.774339	0.998387
TEX2	3317.01	-0.0474468	0.11738	0.288266	0.813024
TEX21P	2.31296	-0.00180953	0.115238	0.747078	0.996639
TEX22	13.3427	0.0295238	0.120475	0.00977678	0.205332
TEX261	4282.62	0.147404	0.0902099	0.0270985	0.330351
TEX264	1610.24	0.0023545	0.0901769	0.968635	0.998387
TEX29	3.61697	0.00441297	0.115279	0.420354	0.902736
TEX30	107.007	0.512352	0.539096	0.00636812	0.161758
TEX41	10.3874	0.00708125	0.115311	0.339435	0.850827
TEX52	1.45958	0.00179086	0.115247	0.56318	0.962155
TEX9	21.119	0.0307227	0.121029	0.00658854	0.165399
TF	7.59483	0.0113088	0.115952	0.0653993	0.476398
TFAM	552.856	-0.332463	0.254412	0.0085688	0.188637
TFAP2A	8.11333	-0.000605281	0.115023	0.957936	0.998387
TFAP2A-AS1	1.85296	-0.000585737	0.115244	0.617713	0.975953
TFAP2C	181.019	-0.0209612	0.113706	0.484998	0.932241
TFAP2E	11.6976	0.00686658	0.115203	0.429696	0.907248
TFAP2E-AS1	13.1183	0.0159097	0.116724	0.0170938	0.269814
TFAP4	250.69	-0.0171893	0.11333	0.514843	0.94631
TFB1M	176.238	0.112086	0.16063	0.0703892	0.492049
TFB2M	238.109	-0.0206847	0.110003	0.572535	0.965373
TFCP2	1611.9	-0.0535084	0.082384	0.469515	0.927748
TFCP2L1	154.368	0.0346855	0.119263	0.213041	0.737355
TFDP1	2703.8	0.0555348	0.116157	0.283079	0.809105
TFDP2	621.056	0.0391066	0.113734	0.373625	0.874156
TFE3	6752.68	-0.0679439	0.0820373	0.262404	0.789441
TFEB	1967.31	0.244734	0.170735	0.0130764	0.238666
TFEC	5057.17	0.00695585	0.0966299	0.896315	0.998387
TFG	2739.1	-0.0528914	0.0854429	0.37987	0.878597
TFIP11	1888.68	0.0910296	0.0907846	0.152419	0.666263
TFIP11-DT	10.596	-0.0117849	0.115734	0.217728	0.743568
TFPI	1572.75	0.0232763	0.11192	0.549829	0.957684
TFPI2	8.87691	-0.00314995	0.115275	0.254913	0.782083
TFPT	805.254	0.013203	0.0914348	0.784864	0.998387
TFR2	17.587	0.00110016	0.114669	0.926751	0.998387
TFRC	27705.7	-0.0442068	0.122676	0.168946	0.686911
TG	15.5143	-0.00285551	0.115057	0.679503	0.984301
TGDS	248.071	-0.114796	0.164578	0.0706368	0.492576
TGFA	442.654	-0.00269935	0.113424	0.904585	0.998387
TGFB1	15909.5	0.389036	0.165145	0.00115364	0.0583004
TGFB1I1	6.20976	0.00769452	0.115546	0.111545	0.593948
TGFB2	57.4367	0.0292684	0.119362	0.108808	0.587537
TGFB3	57.1714	0.0486856	0.128687	0.0359907	0.371396
TGFBI	370183	0.0209723	0.11669	0.2468	0.774575
TGFBR1	3559.12	0.679223	0.238777	0.000190586	0.0160421
TGFBR2	13317.1	0.0144265	0.106892	0.735696	0.99463
TGFBR3	14.1152	-0.00440797	0.115019	0.612181	0.974608
TGFBR3L	30.1823	-0.019363	0.116215	0.278519	0.80537
TGFBRAP1	1930.69	9.89554e-05	0.0842615	0.999785	0.999961
TGIF1	1525.91	0.271843	0.20002	0.0128926	0.237885
TGIF2	713.663	0.050125	0.109069	0.364146	0.870189
TGIF2P1	2.87689	0.00324415	0.115249	0.439879	0.913662
TGM1	42.84	0.00628188	0.113854	0.753752	0.996845
TGM2	20997.9	-0.0409862	0.122093	0.156071	0.669481
TGM3	3.40685	0.00272411	0.115243	0.48066	0.930468
TGM5	64.933	1.5382	1.29928	0.0031779	0.111286
TGOLN2	21376.8	-0.0601651	0.0831591	0.319134	0.83914
TGS1	702.751	-0.0529114	0.0981889	0.40528	0.8933
TH2LCRR	2.49778	0.00269256	0.115266	0.283412	0.809105
THA1P	3.91312	0.00223635	0.115184	0.759311	0.997265
THADA	1374.17	-0.00150549	0.0982068	0.944317	0.998387
THAP1	371.079	-0.0330147	0.100469	0.555689	0.958533
THAP10	32.6729	-0.0216269	0.116639	0.267891	0.794529
THAP11	909.095	0.128659	0.130337	0.0848432	0.528714
THAP12	1370.55	-0.106961	0.104903	0.14721	0.658961
THAP12P7	3.18521	-0.000546029	0.114737	0.962529	0.998387
THAP2	67.7421	0.0812485	0.153858	0.0277898	0.333044
THAP3	342.861	-0.0036863	0.0973987	0.946205	0.998387
THAP4	1031.69	0.0183892	0.0934126	0.695931	0.987014
THAP5	456.497	-0.0862184	0.132416	0.175087	0.692077
THAP5P1	1.82782	-0.00195761	0.115259	0.51396	0.945623
THAP6	377.267	-0.0736372	0.117697	0.222906	0.749561
THAP7	519.114	0.0902274	0.126222	0.161707	0.678814
THAP7-AS1	51.3751	0.0369038	0.121323	0.14088	0.650574
THAP8	231.514	-0.0381682	0.112866	0.389297	0.885269
THAP9	55.686	-0.0346991	0.120625	0.120215	0.606702
THAP9-AS1	260.557	0.0523399	0.117638	0.277348	0.80389
THBD	3809.9	-0.0733054	0.149674	0.00753377	0.177308
THBS1	64687.6	-0.00415135	0.113843	0.82146	0.998387
THBS2	67.9426	0.00470745	0.114556	0.731398	0.99463
THBS2-AS1	21.4563	0.0170365	0.116213	0.238607	0.766915
THBS3	703.301	0.420205	0.669428	0.00810036	0.183985
THBS3-AS1	13.4651	0.00584107	0.11517	0.505561	0.941391
THBS4	4.56424	-0.00217416	0.115131	0.676419	0.983516
THBS4-AS1	6.17878	-0.0073362	0.115461	0.205456	0.730424
THEM4	387.509	0.0859716	0.141748	0.121626	0.610521
THEM6	389.82	0.0927408	0.149086	0.0914611	0.545463
THEMIS2	11189.2	-0.0263013	0.0994517	0.622052	0.97762
THG1L	344.864	-0.0466372	0.116223	0.306249	0.829065
THNSL1	76.8228	-0.00342507	0.112965	0.872253	0.998387
THNSL2	161.211	0.0737865	0.146979	0.0310904	0.34956
THOC1	542.985	-0.0769371	0.113337	0.21126	0.736948
THOC2	2183.63	0.0679012	0.0832969	0.26037	0.786857
THOC3	392.309	0.0243603	0.0993497	0.622392	0.97762
THOC5	954.429	0.0375973	0.0946893	0.516991	0.946829
THOC6	791.484	-0.108625	0.143427	0.122991	0.61439
THOC7	750.03	-0.0375453	0.102388	0.471097	0.928042
THOP1	1423.26	0.0281465	0.109099	0.53226	0.951067
THORLNC	1.35313	0.00236039	0.115257	0.505601	0.941391
THRA	2117.72	-0.0212198	0.111655	0.547256	0.95638
THRAP3	6798.49	0.0587057	0.0752655	0.289277	0.814092
THRB	217.659	-0.787887	0.462146	0.00211351	0.0865733
THRIL	11.2906	-0.00615531	0.115053	0.492722	0.93591
THSD1	14.0926	-0.00153895	0.114809	0.870943	0.998387
THTPA	712.233	-0.159602	0.186412	0.0374945	0.379349
THUMPD1	1460.14	0.131483	0.112752	0.0723043	0.497417
THUMPD2	141.419	-0.0230722	0.109963	0.557649	0.958553
THUMPD3	900.119	-0.0482398	0.100587	0.404735	0.892918
THUMPD3-AS1	122.437	-0.00173228	0.110401	0.906919	0.998387
THYN1	491.451	0.0350546	0.106334	0.517123	0.946829
TIA1	1375.3	0.0478115	0.0994239	0.413022	0.898434
TIAL1	2038.05	0.0364149	0.0826571	0.491803	0.935649
TIAM1	4581.01	0.42786	0.182223	0.00107876	0.0562001
TIAM2	134.868	0.0148213	0.115601	0.329457	0.844488
TICAM1	1902.36	-0.00244785	0.0916827	0.963589	0.998387
TICAM2	62.9072	0.0566725	0.130257	0.102866	0.575129
TICAM2-AS1	17.5059	-0.0033774	0.114709	0.765732	0.998331
TICRR	120.105	-0.00761441	0.113	0.738179	0.994821
TIE1	550.602	-0.00183326	0.110569	0.954695	0.998387
TIFA	245.759	-0.0312405	0.11788	0.213655	0.738468
TIFAB	1631.77	-0.0619394	0.139407	0.00669064	0.165905
TIGAR	1746.13	-0.0677366	0.122535	0.268756	0.795775
TIGD1	37.7718	-0.0293062	0.118998	0.13468	0.636466
TIGD2	243.291	0.0305154	0.106829	0.530752	0.951067
TIGD3	8.07313	0.00336841	0.115082	0.699024	0.988637
TIGD4	3.07183	0.00438163	0.115279	0.469647	0.927748
TIGD5	231.873	-0.154265	0.233404	0.0315464	0.350841
TIGD6	384.406	0.0196362	0.102863	0.684424	0.984818
TIGD7	82.4176	0.067354	0.141072	0.0344414	0.363625
TIMD4	45.9777	0.0421553	0.125467	0.0236386	0.312285
TIMELESS	905.607	-0.0611071	0.122877	0.212979	0.737355
TIMM10	504.051	-0.0054434	0.101518	0.905454	0.998387
TIMM10B	1275.29	-0.0258244	0.0941518	0.645159	0.980963
TIMM13	1212.38	0.0269529	0.106647	0.5628	0.961968
TIMM17A	1211.32	-0.0470176	0.114173	0.327693	0.842783
TIMM17B	696.874	-0.0465899	0.0983558	0.491525	0.935649
TIMM21	643.985	-0.0651163	0.126045	0.180068	0.699733
TIMM22	390.762	-0.119164	0.168798	0.0717259	0.496461
TIMM23	1123.05	-0.0422217	0.101265	0.451888	0.9196
TIMM23B	35.2534	-0.0201022	0.116094	0.283192	0.809105
TIMM23B-AGAP6	11.3595	0.00404325	0.114995	0.630316	0.979308
TIMM29	278.723	-0.0585175	0.116304	0.313936	0.835467
TIMM44	772.535	-0.0576387	0.110116	0.307531	0.83061
TIMM50	1207.16	-0.0254865	0.102626	0.605293	0.972966
TIMM8A	121.37	-0.0123898	0.111246	0.705097	0.988766
TIMM8AP1	1.69831	0.00224235	0.115233	0.820428	0.998387
TIMM8B	916.889	-0.0308544	0.103602	0.546832	0.956327
TIMM9	281.488	-0.0254943	0.107878	0.531021	0.951067
TIMMDC1	1431.47	-0.0211805	0.0776485	0.733468	0.99463
TIMP1	11752.3	-0.0303137	0.112351	0.447959	0.91887
TIMP2	37740.1	0.0757371	0.108635	0.22826	0.755027
TIMP3	14368.2	-0.00154259	0.112603	0.938047	0.998387
TIMP4	92.4973	-0.024936	0.118581	0.0678518	0.484166
TINAGL1	31.9087	0.0130537	0.116306	0.00132583	0.06338
TINCR	5.40916	0.000789283	0.115109	0.853951	0.998387
TINF2	2129.25	0.013303	0.0884661	0.81649	0.998387
TIPARP	2866.16	0.0252725	0.109206	0.554374	0.958533
TIPARP-AS1	16.2593	-0.00610573	0.114859	0.58532	0.968791
TIPIN	138.906	0.0562085	0.130062	0.0972556	0.562203
TIPRL	794.169	0.00504377	0.0918879	0.928676	0.998387
TIRAP	435.729	-0.00431038	0.100181	0.894729	0.998387
TIRAP-AS1	4.86909	0.000980963	0.115089	0.923615	0.998387
TJAP1	1260.28	0.092717	0.10828	0.162149	0.678828
TJP1	233.836	-0.0133632	0.113863	0.573141	0.965373
TJP1P1	2.80832	0.000932917	0.11521	0.653561	0.981107
TJP2	1567.59	-0.026473	0.111939	0.486489	0.932696
TJP3	8.19672	0.00438432	0.115195	0.643416	0.980401
TK1	571.331	-0.0093149	0.113399	0.652548	0.981107
TK2	2011.59	0.102211	0.136611	0.0927077	0.548955
TKFC	750.309	-0.0336796	0.10358	0.560137	0.960152
TKT	18692.1	0.0344396	0.103005	0.517747	0.946834
TLCD1	38.1811	-0.0131937	0.11511	0.430897	0.907633
TLCD2	148.627	0.0378719	0.120264	0.183084	0.702866
TLCD3A	79.9955	-0.02317	0.116215	0.313282	0.835343
TLCD4-RWDD3	1.04583	0.000735639	0.115237	0.131165	0.629768
TLCD5	3.78551	0.00632456	0.115451	0.105299	0.578961
TLDC2	67.2572	-0.0314022	0.119727	0.126616	0.621471
TLE1	549.535	-0.015505	0.113629	0.545531	0.956327
TLE1P1	6.97925	-0.00508103	0.115214	0.545378	0.956327
TLE2	2.97682	0.00383799	0.115303	0.137657	0.642724
TLE3	4015.47	0.554954	0.456579	0.00499202	0.141676
TLE4	2432.7	-0.0866633	0.132522	0.143273	0.653542
TLE5	5970.1	-0.0304774	0.0995504	0.573618	0.965373
TLE6	3.24072	-0.00267572	0.11527	0.670091	0.983449
TLK1	1902.22	-0.0833978	0.117874	0.196754	0.721557
TLK2	1503.85	0.0458441	0.096186	0.465841	0.925816
TLK2P1	12.094	0.00874616	0.11439	0.626159	0.978607
TLK2P2	2.65754	-0.00128623	0.115233	0.973678	0.998387
TLL2	2.17512	-0.00222574	0.115248	0.467761	0.926584
TLN1	50552.2	-0.161325	0.133315	0.0424258	0.397066
TLN2	597.95	0.00325551	0.11102	0.916912	0.998387
TLNRD1	1707.02	-0.11627	0.138483	0.0823965	0.522469
TLR1	4457.82	0.00303887	0.101422	0.951046	0.998387
TLR10	12.1491	-0.00962354	0.115497	0.26383	0.790428
TLR12P	2.36251	0.00261346	0.115218	0.724071	0.99463
TLR2	5550.94	0.0111921	0.110013	0.749078	0.996845
TLR3	111.728	-0.0120562	0.114186	0.56263	0.961968
TLR4	11995.2	0.000132619	0.104046	0.999821	0.999961
TLR5	923.493	0.0184243	0.114448	0.471957	0.928173
TLR6	1669.26	-0.011235	0.0943094	0.744861	0.996639
TLR7	2153.19	0.0389183	0.123054	0.0772708	0.512053
TLR8	4938.74	-0.00123958	0.109728	0.968512	0.998387
TLR8-AS1	2.13548	0.00126802	0.115232	0.508084	0.942846
TLR9	17.2133	0.0203399	0.117372	0.082672	0.523021
TM2D1	552.824	0.0110519	0.0957287	0.854648	0.998387
TM2D2	1961.49	-0.076854	0.1135	0.228018	0.754853
TM2D3	621.025	0.0292885	0.102133	0.60965	0.973944
TM4SF1	57.0605	0.0142682	0.116419	0.0307095	0.348044
TM4SF19	1044.05	-0.030521	0.119791	0.101409	0.570546
TM4SF19-AS1	208.175	-0.0276931	0.118842	0.119004	0.605889
TM4SF5	0.628948	-0.000142485	0.115242	0.99112	0.998387
TM6SF1	1818.91	0.145616	0.228171	0.0314653	0.350841
TM7SF2	236.66	-0.0148373	0.108806	0.694967	0.986946
TM7SF3	2183.15	0.0122249	0.0903183	0.710545	0.990187
TM9SF1	2361.45	0.0553183	0.0860464	0.361766	0.867688
TM9SF2	9038.2	-0.0297568	0.0781542	0.607236	0.973238
TM9SF3	3876.18	-0.0294605	0.0910115	0.608928	0.973456
TM9SF4	4226.24	-0.0692591	0.112482	0.246284	0.774087
TM9SF5P	13.3578	0.00243257	0.114887	0.794489	0.998387
TMA16	301.876	-0.0165833	0.10525	0.699615	0.988637
TMA7	1904.76	0.0787234	0.0967939	0.218276	0.743753
TMBIM1	14477	-0.0209505	0.088506	0.71486	0.991746
TMBIM4	2163.13	-0.043579	0.0921355	0.471901	0.928149
TMBIM6	40718	0.101412	0.0851299	0.110299	0.589948
TMC1	3.15078	-0.00120277	0.115236	0.973689	0.998387
TMC3-AS1	2.41719	-0.00346361	0.115313	0.166501	0.683593
TMC4	97.663	0.00462112	0.113811	0.839673	0.998387
TMC5	1.36679	0.000479686	0.115229	0.0702439	0.491593
TMC6	5132.52	0.0705757	0.131837	0.146813	0.657731
TMC8	1675.93	0.0381935	0.118981	0.254671	0.781451
TMCC1	1130.96	-0.0813445	0.118869	0.180222	0.699733
TMCC1-DT	74.6839	-0.0202419	0.115947	0.320986	0.840553
TMCC2	218.449	-0.00996413	0.114112	0.613659	0.975099
TMCC3	538.197	1.33044	0.369795	1.12516e-05	0.00206489
TMCO1	2082.61	-0.0339653	0.0818417	0.562031	0.96168
TMCO1-AS1	4.78159	0.00921498	0.115752	0.0100383	0.207375
TMCO3	3197.51	-0.133752	0.151776	0.0699692	0.491004
TMCO4	906.986	0.0348811	0.0906529	0.551558	0.958004
TMCO5A	49.009	0.0142938	0.116203	0.12354	0.614522
TMCO6	289.795	0.0367198	0.109939	0.421714	0.90372
TMED1	584.362	0.00222851	0.0963854	0.976428	0.998387
TMED10	9551.3	-0.197984	0.125388	0.0175275	0.27153
TMED2	5261.65	-0.084218	0.0948947	0.189944	0.712133
TMED2-DT	17.2307	-0.00751994	0.114888	0.566746	0.96343
TMED3	2092.8	-0.0189182	0.103559	0.70873	0.989841
TMED4	2336.23	-0.0181921	0.0729236	0.819333	0.998387
TMED5	3924.97	-0.252084	0.139812	0.00733953	0.175429
TMED6	8.34377	0.00134558	0.115068	0.809632	0.998387
TMED7	659.442	-0.0194879	0.108796	0.386947	0.883838
TMED8	1258.42	-0.102534	0.120496	0.137294	0.642136
TMED9	4799.4	-0.114933	0.0937208	0.097927	0.56427
TMEM101	622.798	0.0117804	0.0985839	0.819663	0.998387
TMEM102	512.722	0.0761866	0.126827	0.153567	0.666293
TMEM104	2137.17	-0.263806	0.272942	0.0156606	0.258936
TMEM106A	3925.55	-0.457172	0.19769	0.00103577	0.055303
TMEM106B	719.733	0.0221414	0.100334	0.645483	0.981074
TMEM106C	398.274	-0.0065241	0.110286	0.748992	0.996845
TMEM107	429.472	0.138656	0.209586	0.0351419	0.367049
TMEM109	4083.34	0.0218481	0.0933026	0.767862	0.998387
TMEM11	839.935	-0.146236	0.125946	0.0550813	0.443461
TMEM114	90.2448	-0.0124042	0.114965	0.455186	0.921047
TMEM115	1906.42	0.0694417	0.0943016	0.267589	0.793962
TMEM116	110.065	0.00573504	0.110281	0.862402	0.998387
TMEM117	221.648	0.00768135	0.109751	0.814826	0.998387
TMEM119	3370.61	0.000132716	0.112626	0.988807	0.998387
TMEM11-DT	7.13204	0.00544475	0.115095	0.550299	0.957756
TMEM120A	540.08	-0.0190087	0.11109	0.577078	0.966102
TMEM120B	356.199	0.00495055	0.108117	0.898824	0.998387
TMEM121	1.7773	-0.000375472	0.115227	0.662296	0.982685
TMEM121B	457.225	-0.0902131	0.155374	0.0604451	0.461198
TMEM123	14811.7	-0.0213396	0.10048	0.677594	0.983516
TMEM123-DT	4.95526	0.00423908	0.115008	0.65131	0.981107
TMEM126A	288.169	-0.0973932	0.150742	0.0988049	0.566592
TMEM126B	523.582	0.0218539	0.0995825	0.687701	0.985945
TMEM127	10528.5	0.0551268	0.0928333	0.324358	0.842321
TMEM128	422.667	0.0145963	0.101138	0.765233	0.99825
TMEM129	1024.79	0.0317446	0.0974953	0.570738	0.964986
TMEM130	41.6821	0.007778	0.115097	0.471649	0.928042
TMEM131	3993.8	-0.0286987	0.0882402	0.566495	0.96343
TMEM131L	551.965	-0.0582864	0.124204	0.207065	0.731202
TMEM132A	751.472	-0.00998259	0.113719	0.732532	0.99463
TMEM132E	0.793041	-0.000199096	0.115242	0.991147	0.998387
TMEM134	598.189	-0.0129596	0.0924903	0.838371	0.998387
TMEM135	415.965	-0.017313	0.108052	0.673511	0.983449
TMEM138	2872.19	0.0125846	0.109639	0.730123	0.99463
TMEM139	7.17465	-0.000172318	0.115242	0.991144	0.998387
TMEM139-AS1	0.802313	-0.000208045	0.115243	0.991166	0.998387
TMEM140	1293.59	0.0654253	0.12925	0.157872	0.673037
TMEM141	594.532	0.0419026	0.106077	0.41333	0.898674
TMEM143	264.48	0.0169526	0.108917	0.665156	0.983248
TMEM144	784.391	0.0687741	0.120275	0.219595	0.745543
TMEM145	3.31432	0.0081751	0.115471	0.283785	0.809456
TMEM147	1710.68	-0.0190135	0.0946841	0.788634	0.998387
TMEM147-AS1	67.7935	-0.00788307	0.111222	0.776829	0.998387
TMEM14A	23.6328	-0.0249048	0.119081	0.00374738	0.121595
TMEM14B	811.979	-0.158915	0.148104	0.0464114	0.414555
TMEM14B-DT	4.5632	0.00696265	0.115458	0.195957	0.721352
TMEM14C	1507.85	0.0482854	0.10035	0.407097	0.894278
TMEM150A	833.869	-0.00793501	0.09398	0.907767	0.998387
TMEM150B	1972.7	-0.0321582	0.112605	0.175203	0.692077
TMEM150C	53.7125	0.0199594	0.117395	0.0673221	0.482705
TMEM151A	22.7443	-0.0139053	0.115859	0.252534	0.779239
TMEM154	58.3981	0.0390563	0.124318	0.0147591	0.252624
TMEM156	26.3011	0.0121294	0.115825	0.198766	0.724582
TMEM158	105.679	-0.0271982	0.117618	0.233954	0.762118
TMEM160	384.261	-0.0138512	0.0984395	0.777403	0.998387
TMEM161A	566.07	0.0133555	0.0965775	0.74906	0.996845
TMEM161B	348.99	0.0114821	0.106104	0.735233	0.99463
TMEM161B-DT	78.6494	0.0394607	0.121441	0.164226	0.681194
TMEM163	302.468	1.72261	0.636445	0.0001926	0.0160855
TMEM164	2602.85	-0.245893	0.148862	0.00986303	0.205357
TMEM165	2616.21	-0.0456067	0.0968099	0.436226	0.911433
TMEM167A	1836.47	-0.0852593	0.110053	0.216196	0.742112
TMEM167AP2	5.69895	0.00282839	0.11454	0.791399	0.998387
TMEM167B	1565.22	0.0252997	0.0860804	0.664537	0.983168
TMEM167B-DT	5.10913	0.00971331	0.115681	0.130914	0.62975
TMEM168	643.958	0.0890725	0.125765	0.15655	0.670163
TMEM169	28.1076	-0.00561825	0.114363	0.708477	0.989841
TMEM17	19.5951	0.00547125	0.114883	0.622221	0.97762
TMEM170A	661.801	-0.121448	0.15307	0.0801297	0.517461
TMEM170B	1017.86	0.00894149	0.105187	0.83941	0.998387
TMEM171	16.7937	-0.000291111	0.115243	0.991204	0.998387
TMEM175	1150.2	0.0527583	0.0979122	0.429024	0.907194
TMEM176A	4025.45	-0.00375693	0.112585	0.875261	0.998387
TMEM176B	7604.68	0.0158993	0.113523	0.753884	0.996845
TMEM177	119.144	-0.0114068	0.110502	0.73123	0.99463
TMEM178A	14.013	-0.00078816	0.114744	0.971392	0.998387
TMEM179B	1777.67	0.0193858	0.0957281	0.730763	0.99463
TMEM18	571.871	0.0651658	0.113264	0.261712	0.788507
TMEM181	1290.81	0.0284869	0.100469	0.533042	0.951452
TMEM182	37.1558	-0.00340679	0.113779	0.884674	0.998387
TMEM183A	1533.82	0.0272764	0.0887928	0.573228	0.965373
TMEM183BP	10.1987	0.0172666	0.114321	0.495101	0.936862
TMEM184A	7.45368	-0.00362563	0.115042	0.646081	0.981107
TMEM184B	2072.81	0.0885714	0.113502	0.174456	0.692077
TMEM184C	1831.99	-0.0224881	0.0793293	0.696975	0.987646
TMEM185A	546.384	0.0148088	0.100356	0.707952	0.989841
TMEM185AP1	26.8721	0.0153207	0.114207	0.511878	0.945299
TMEM185B	1484.25	-0.0335745	0.0851853	0.544392	0.956327
TMEM186	171.811	0.112876	0.182027	0.0467454	0.415338
TMEM187	181.457	-0.0680082	0.133408	0.12602	0.619821
TMEM18-DT	5.81376	0.00217973	0.115079	0.885045	0.998387
TMEM19	1211.08	0.049579	0.101331	0.394085	0.888512
TMEM191A	47.4094	-0.0281707	0.117588	0.247258	0.774839
TMEM191B	35.1081	-0.0137363	0.115413	0.373107	0.874156
TMEM191C	39.7211	-0.0199394	0.115839	0.329935	0.844552
TMEM192	1391.48	-0.0899373	0.107173	0.151302	0.664171
TMEM198	9.33193	-0.0165564	0.116805	0.0357317	0.370684
TMEM198B	819.696	0.078946	0.136033	0.158993	0.674647
TMEM199	1072.23	0.0241463	0.0925851	0.650965	0.981107
TMEM200A	7.13154	-0.00140698	0.115247	0.722806	0.994222
TMEM200B	6.42111	0.00395289	0.115146	0.613649	0.975099
TMEM201	479.317	0.00557924	0.107724	0.873484	0.998387
TMEM202-AS1	12.6736	-0.0109637	0.115745	0.171587	0.689137
TMEM203	857.062	-0.0985103	0.116647	0.126507	0.621076
TMEM204	11.0686	0.0177507	0.117141	0.0104297	0.213075
TMEM205	1212.29	-0.0641388	0.115702	0.249245	0.775894
TMEM208	614.036	-0.015519	0.0953145	0.741709	0.995688
TMEM209	750.25	-0.0690323	0.102892	0.274374	0.800343
TMEM214	2881.81	-0.127697	0.0809153	0.0432287	0.399633
TMEM216	157.187	-0.0144127	0.106923	0.715211	0.991942
TMEM217	36.8866	-0.0384265	0.124005	0.0160252	0.261221
TMEM218	474.187	0.0100583	0.0996898	0.835445	0.998387
TMEM219	2552.82	0.000450207	0.0845352	0.981407	0.998387
TMEM220	116.029	0.012272	0.112659	0.744658	0.996639
TMEM220-AS1	8.93321	-0.0070618	0.115357	0.321899	0.840953
TMEM222	954.662	0.0209468	0.0937002	0.709019	0.989878
TMEM223	257.356	0.0307395	0.110103	0.487453	0.932985
TMEM225B	3.23482	-0.00274631	0.115287	6.65026e-08	2.79885e-05
TMEM229B	220.366	-0.0175591	0.114163	0.489666	0.934426
TMEM230	3391.28	-0.0447156	0.0807348	0.448621	0.91887
TMEM231	81.3325	-0.0195371	0.113889	0.498505	0.938146
TMEM231P1	1.84063	-0.00126364	0.115251	0.469072	0.927514
TMEM232	8.92948	-0.00253339	0.115059	0.801479	0.998387
TMEM234	327.595	0.000700154	0.100241	0.994316	0.99888
TMEM235	13.0315	-0.0116782	0.116025	0.0739834	0.502333
TMEM236	190.602	-0.0444976	0.127164	0.0137147	0.243484
TMEM237	168.345	-0.0224763	0.113518	0.470496	0.927907
TMEM238	13.9347	0.0100645	0.115091	0.428266	0.907075
TMEM241	128.445	-0.0444941	0.121521	0.243162	0.772181
TMEM242	351.757	0.0978606	0.140855	0.115969	0.601268
TMEM243	425.253	0.287738	0.269209	0.0150909	0.255751
TMEM245	2345.29	-0.0118033	0.0803434	0.881705	0.998387
TMEM248	3852.12	0.0914542	0.0767163	0.11639	0.601599
TMEM249	4.36425	-0.0101333	0.115863	0.0278884	0.33348
TMEM25	4.59872	0.0120354	0.11608	0.043207	0.399633
TMEM250	1558.46	-0.0355039	0.0862654	0.612576	0.974608
TMEM251	1036.63	0.0221478	0.101852	0.617448	0.975953
TMEM253	11.2209	-0.00730699	0.115269	0.361076	0.867201
TMEM254	641.445	-0.038221	0.0973552	0.494673	0.936862
TMEM254-AS1	11.8674	0.00770883	0.115342	0.332379	0.846358
TMEM255A	314.128	-0.0482006	0.124521	0.152779	0.666263
TMEM255B	504.282	0.0358435	0.115532	0.351075	0.859969
TMEM256	49.577	0.00576903	0.113058	0.830448	0.998387
TMEM256-PLSCR3	0.995594	0.0010339	0.11524	0.736288	0.99463
TMEM258	310.922	0.0556917	0.12055	0.247973	0.775374
TMEM259	6850.76	0.0825213	0.0715613	0.151752	0.664871
TMEM26	219.131	-0.0160928	0.115995	0.274382	0.800343
TMEM260	491.213	-0.0564364	0.112927	0.29105	0.815465
TMEM263	331.952	-0.0034667	0.0990289	0.944137	0.998387
TMEM265	111.867	0.070647	0.140751	0.0628031	0.467301
TMEM266	179.803	0.010518	0.112278	0.7096	0.990096
TMEM267	139.674	-0.0560045	0.127473	0.154556	0.667784
TMEM268	1592.75	0.0368075	0.112945	0.390865	0.886295
TMEM269	3.44098	-0.00372577	0.115323	0.202442	0.727234
TMEM26-AS1	30.9836	0.0020757	0.114869	0.826429	0.998387
TMEM273	618.864	0.00332413	0.113092	0.888789	0.998387
TMEM30A	5246	-0.0177999	0.0810943	0.758057	0.997265
TMEM30A-DT	18.0253	0.00191473	0.114373	0.872946	0.998387
TMEM30BP1	41.2316	0.0238612	0.117319	0.199552	0.725593
TMEM33	3471.03	-0.195087	0.119868	0.0254858	0.32346
TMEM35B	696.339	0.0484358	0.115293	0.314495	0.8356
TMEM37	1386.79	-0.008977	0.113169	0.695561	0.986946
TMEM38A	23.0866	0.0193311	0.116941	0.139859	0.648084
TMEM38B	663.443	-0.0363245	0.112962	0.397865	0.89157
TMEM39A	680.696	-0.0877132	0.127442	0.153627	0.666385
TMEM39B	645.07	-0.0283914	0.0991792	0.611524	0.974608
TMEM40	1.58018	0.000490532	0.11523	0.84425	0.998387
TMEM41A	471.332	-0.0234039	0.106375	0.608821	0.973431
TMEM41B	790.902	-0.011519	0.0925745	0.955651	0.998387
TMEM42	112.208	0.00851091	0.108512	0.861597	0.998387
TMEM43	2642.97	-0.0388325	0.101479	0.480901	0.930568
TMEM44	127.645	0.0036759	0.113025	0.897867	0.998387
TMEM44-AS1	47.0692	-0.0415043	0.124233	0.0673322	0.482705
TMEM45A	48.7689	0.00735583	0.114494	0.634194	0.980017
TMEM45B	31.6524	0.00243336	0.114803	0.819531	0.998387
TMEM47	1.03117	-0.000189179	0.115243	0.991147	0.998387
TMEM50A	5735.58	0.016699	0.0959504	0.759396	0.997265
TMEM50B	823.383	0.0130771	0.0989151	0.779047	0.998387
TMEM51	3895.05	0.941683	0.164793	5.56638e-10	5.19464e-07
TMEM51-AS1	227.393	0.956389	0.416812	0.000711632	0.0433934
TMEM52	10.0376	0.0128717	0.115979	0.186819	0.709087
TMEM52B	153.365	1.92115	0.523499	7.84367e-06	0.0016669
TMEM53	284.767	-0.448757	0.343702	0.00567246	0.151435
TMEM54	9.96621	-0.00315541	0.115175	0.583323	0.968326
TMEM59	5272.24	-0.00487692	0.0832113	0.931601	0.998387
TMEM60	359.3	0.0207005	0.10722	0.646304	0.981107
TMEM62	661.937	-0.0577741	0.108501	0.29978	0.823163
TMEM63A	4416.83	0.00618635	0.0957033	0.882548	0.998387
TMEM63B	2045.95	-0.0126592	0.0991497	0.824804	0.998387
TMEM63C	15.2913	0.011275	0.115565	0.268244	0.794836
TMEM64	254.978	0.0369677	0.114228	0.381842	0.87968
TMEM65	648.325	0.00356345	0.101067	0.980286	0.998387
TMEM67	99.817	-0.012482	0.111757	0.677572	0.983516
TMEM68	278.064	-0.0546486	0.115907	0.288806	0.813445
TMEM69	1130.64	-0.0142615	0.0845606	0.79995	0.998387
TMEM70	885.654	-0.0212759	0.0970632	0.693292	0.986547
TMEM71	258.251	-0.000237907	0.112863	0.990147	0.998387
TMEM72-AS1	14.2491	0.00915259	0.115554	0.191507	0.71537
TMEM74B	17.5539	0.0125869	0.116146	0.031106	0.34956
TMEM79	152.166	0.0259528	0.109718	0.544705	0.956327
TMEM80	367.723	0.596294	0.245071	0.000663717	0.0414129
TMEM81	29.8195	0.00689333	0.114037	0.695696	0.986946
TMEM86A	3897.76	0.493597	0.413133	0.00575501	0.152878
TMEM86B	60.2046	-0.00936372	0.112616	0.672159	0.983449
TMEM87A	1841.91	0.0504627	0.0831958	0.38054	0.878947
TMEM87B	2396.45	0.10996	0.15108	0.0901471	0.542175
TMEM88	30.1647	0.0499619	0.131111	0.0019633	0.0826282
TMEM89	2.41634	-0.00279194	0.115275	0.450099	0.918997
TMEM8B	30.5933	0.00733968	0.114761	0.601358	0.972923
TMEM9	526.175	-0.160242	0.221573	0.0313547	0.350547
TMEM91	301.306	-0.0766979	0.144353	0.179247	0.698185
TMEM92	3.61059	0.00331258	0.115289	0.181962	0.70082
TMEM92-AS1	5.03211	0.000228545	0.115144	0.923965	0.998387
TMEM94	4235.56	0.0212383	0.0881289	0.713708	0.99133
TMEM97	284.004	-0.0101086	0.112797	0.684724	0.984818
TMEM98	1.46473	0.000834172	0.115215	0.959782	0.998387
TMEM9B	1652.04	0.0365674	0.0935676	0.534668	0.952248
TMEM9B-AS1	29.6985	-0.00267638	0.113379	0.899992	0.998387
TMF1	1847.33	-0.0595336	0.098521	0.327848	0.842783
TMIE	4.13025	0.00135759	0.115213	0.774944	0.998387
TMIGD3	242.268	0.0824281	0.15467	0.0307434	0.348044
TMLHE	384.578	0.021788	0.10072	0.675802	0.983516
TMLHE-AS1	1.51023	0.00184427	0.115244	0.673656	0.983449
TMOD1	34.1239	0.00184671	0.114487	0.864611	0.998387
TMOD2	531.566	0.00238128	0.10998	0.936107	0.998387
TMOD3	3084.24	-0.23199	0.1211	0.00710271	0.171874
TMOD4	29.2932	0.00297241	0.114278	0.858236	0.998387
TMPO	1598.15	-0.00805491	0.101396	0.86593	0.998387
TMPO-AS1	105.971	-0.0164303	0.114029	0.517424	0.946834
TMPOP2	1.36285	-0.000784747	0.115247	0.654078	0.981107
TMPPE	322.43	-0.0125717	0.102464	0.710828	0.990187
TMPRSS13	122.303	-0.0380863	0.122069	0.103962	0.577579
TMPRSS4	4.11012	0.00339704	0.115276	0.335675	0.847892
TMPRSS5	16.0824	0.011973	0.115481	0.341291	0.851996
TMPRSS9	9.75327	0.0088141	0.115497	0.277518	0.804082
TMSB10	29463.7	-0.0948879	0.139138	0.119259	0.606292
TMSB15B-AS1	1.92857	-0.000335156	0.115222	0.936297	0.998387
TMSB4X	59276.9	-0.0238793	0.105402	0.611107	0.974608
TMSB4XP4	134.725	-0.0044073	0.108618	0.900185	0.998387
TMSB4XP6	26.5854	-0.0163621	0.112197	0.592833	0.971199
TMSB4XP8	846.072	0.00696643	0.105276	0.880323	0.998387
TMSB4Y	11.6368	0.00864514	0.115486	0.296419	0.821426
TMTC1	276.725	0.0315086	0.118396	0.227362	0.753876
TMTC2	208.438	-0.0457682	0.122964	0.155489	0.66876
TMTC3	285.496	-0.141248	0.229995	0.0277836	0.333044
TMTC4	246.364	0.00113105	0.106949	0.995335	0.998915
TMUB1	847.324	0.0363513	0.0910138	0.523873	0.94895
TMUB2	2147.71	-0.0679383	0.105979	0.291518	0.815465
TMX1	1796.2	0.0463934	0.0819072	0.374951	0.875824
TMX2	1719.32	-0.00566141	0.0997037	0.907819	0.998387
TMX3	1144.66	-0.145001	0.17027	0.0559722	0.446115
TMX4	2092.65	-0.0844629	0.0907234	0.184603	0.705415
TNC	1362.72	-0.0310834	0.119452	0.1462	0.65703
TNF	840.83	-0.00890581	0.111589	0.728749	0.99463
TNFAIP1	1327.77	0.0482846	0.104561	0.386192	0.883525
TNFAIP2	29044.9	-0.0603829	0.128424	0.151148	0.664142
TNFAIP3	5863.16	0.0306299	0.117129	0.738545	0.994821
TNFAIP6	1376.07	-0.0152324	0.116164	0.201646	0.726555
TNFAIP8	2775.11	-0.119537	0.175368	0.0583116	0.45324
TNFAIP8L1	1316.32	0.0143679	0.103863	0.679951	0.984301
TNFAIP8L2	1288.79	-0.118862	0.154756	0.0803123	0.517461
TNFAIP8L3	213.733	0.0518418	0.130496	0.0339471	0.361834
TNFRSF10A	406.85	-0.0906761	0.154182	0.0549352	0.443115
TNFRSF10A-DT	34.8268	-0.021466	0.116427	0.283579	0.809105
TNFRSF10B	3062.73	-0.22826	0.193505	0.0195649	0.285868
TNFRSF10C	111.1	-0.094228	0.166725	0.0310729	0.349553
TNFRSF10D	591.876	0.0929888	0.15924	0.0543734	0.442078
TNFRSF11A	5647.99	-0.0358168	0.119842	0.193407	0.718071
TNFRSF11B	5.81084	0.00236107	0.115153	0.804436	0.998387
TNFRSF12A	605.757	0.0293772	0.117692	0.255773	0.782708
TNFRSF14	6698.78	0.0505928	0.11248	0.33165	0.845734
TNFRSF14-AS1	454.504	0.0106964	0.110017	0.760707	0.997265
TNFRSF18	67.2334	-0.0295029	0.119544	0.149413	0.662467
TNFRSF1A	9598.75	-0.00837204	0.0945247	0.875855	0.998387
TNFRSF1B	19925.1	-0.0866283	0.127789	0.155864	0.669362
TNFRSF21	9441.06	0.0622498	0.132284	0.11014	0.589731
TNFRSF25	2.85436	-0.00322202	0.11531	0.0974142	0.562372
TNFRSF4	341.502	-0.030913	0.12068	0.0313934	0.35077
TNFRSF8	284.036	0.0515506	0.129761	0.0980988	0.564805
TNFRSF9	989.413	-0.148496	0.338744	0.0022369	0.0897435
TNFSF10	980.779	-0.01307	0.114312	0.976254	0.998387
TNFSF11	3.79009	0.00209495	0.115253	0.597742	0.972156
TNFSF12	1200.53	0.0523931	0.121216	0.234247	0.76239
TNFSF13	868.602	0.0645246	0.130112	0.147354	0.659352
TNFSF13B	1882.02	-0.043612	0.119792	0.173428	0.691406
TNFSF14	1640.25	-0.0142254	0.114454	0.499791	0.938793
TNFSF15	734.61	-2.03426	0.556257	8.80767e-06	0.00176303
TNFSF18	22.4914	-0.010646	0.115944	0.00947009	0.200807
TNFSF4	44.0378	-0.000914518	0.113199	0.981382	0.998387
TNFSF8	1728.91	-0.00935559	0.112144	0.730383	0.99463
TNFSF9	118.892	-0.0308916	0.118607	0.210371	0.735705
TNIK	2785.97	-0.178754	0.489919	0.00616293	0.15842
TNIP1	12215.6	0.00786757	0.108924	0.830468	0.998387
TNIP2	1222.81	-0.0619553	0.116049	0.256836	0.783735
TNIP3	255.911	-0.00721352	0.11523	0.419984	0.902495
TNK1	3.79893	0.00441129	0.115311	0.243365	0.772181
TNK2	2464.89	0.0815352	0.118317	0.215803	0.741902
TNK2-AS1	49.0944	0.0433902	0.126086	0.0273034	0.330535
TNKS	1117.3	-0.0170131	0.0941916	0.86563	0.998387
TNKS1BP1	1630.93	-0.00464174	0.107384	0.904923	0.998387
TNKS2	3568.9	-0.0380512	0.0832846	0.523758	0.948847
TNKS2-DT	4.47852	-0.000615669	0.115071	0.947587	0.998387
TNN	6.02259	-0.00349828	0.115296	0.492584	0.935857
TNNC2	5.8832	-0.00465975	0.115368	0.111111	0.592518
TNNI1	1.72853	0.000466935	0.115199	0.855512	0.998387
TNNI2	263.56	-0.00946101	0.113427	0.677335	0.983516
TNNT1	62.6764	-0.00218313	0.114252	0.883291	0.998387
TNNT2	8.27175	-0.000179375	0.115243	0.545268	0.956327
TNNT3	5.67031	0.00576068	0.115388	0.211581	0.736948
TNPO1	4193.39	-0.0367954	0.101732	0.498825	0.938146
TNPO1-DT	0.910878	-0.000321222	0.115244	0.0142346	0.248209
TNPO2	2242.04	-0.00716576	0.0832269	0.892822	0.998387
TNPO3	3201.86	0.0528033	0.073225	0.325666	0.842743
TNRC18	7575.45	0.0145029	0.0827604	0.803256	0.998387
TNRC18P1	6.94217	-0.00534793	0.115379	0.271888	0.799043
TNRC6A	2384.73	-0.0102001	0.0812225	0.85897	0.998387
TNRC6B	2622.46	-0.00239708	0.0965201	0.962348	0.998387
TNRC6C	554.891	-0.0640538	0.127706	0.168528	0.686684
TNS1	9676.19	-0.0128795	0.105512	0.766152	0.998341
TNS2	155.424	0.0990209	0.181255	0.00910463	0.19601
TNS2-AS1	6.22213	-0.00329197	0.115099	0.646318	0.981107
TNS3	28440.8	-0.0301829	0.107074	0.524022	0.948962
TNXB	12.8295	0.0162799	0.116877	0.00434996	0.129421
TOB1	2508.72	-0.0100208	0.102485	0.830827	0.998387
TOB1-AS1	13.2523	-0.0142428	0.116072	0.163551	0.679928
TOB2	2402.19	-0.080483	0.126022	0.17161	0.689137
TOB2P1	22.6506	0.00930546	0.115016	0.500912	0.939167
TOE1	372.196	-0.00877212	0.0993455	0.86421	0.998387
TOGARAM1	628.52	-0.0544643	0.115219	0.291044	0.815465
TOGARAM2	121.273	-0.0159578	0.115567	0.425242	0.906395
TOLLIP	3825.21	-0.0599713	0.0959598	0.326901	0.842743
TOLLIP-DT	3.95706	-0.00443684	0.115239	0.464606	0.92535
TOM1	5488.7	0.215432	0.266941	0.0229555	0.30872
TOM1L1	146.213	-0.0417031	0.119251	0.252451	0.779207
TOM1L2	1294.27	0.00955305	0.0901866	0.866593	0.998387
TOMM20	2954.88	0.00706623	0.0904558	0.946187	0.998387
TOMM20L	2.21727	-0.00396794	0.115331	0.173846	0.691754
TOMM22	1558.94	-0.032948	0.105906	0.507622	0.94277
TOMM34	1022.37	0.0295451	0.111942	0.514368	0.946101
TOMM40	2732.87	-0.00915872	0.109051	0.797435	0.998387
TOMM40L	639.993	-0.0885401	0.134255	0.156223	0.669481
TOMM40P4	1.53569	-0.00414161	0.115253	0.336019	0.848307
TOMM5	835.611	-0.000571122	0.104972	0.955364	0.998387
TOMM6	2198.62	-0.0649586	0.105351	0.284824	0.810431
TOMM7	1495.51	0.0891426	0.126801	0.160277	0.675936
TOMM70	1605.13	-0.0882051	0.11052	0.176146	0.692358
TONSL	366.208	-0.0439569	0.12081	0.220917	0.746971
TONSL-AS1	23.2236	0.00702128	0.114372	0.669684	0.983449
TOP1	4462.36	-0.0899017	0.0788923	0.153255	0.666263
TOP1MT	526.635	-0.0029913	0.107133	0.936959	0.998387
TOP1P1	1.76539	0.00184595	0.115248	0.00725455	0.173791
TOP2A	1054.36	0.00240288	0.113392	0.91569	0.998387
TOP2B	4340.1	-0.0711962	0.079403	0.285602	0.810431
TOP3A	1326.81	0.0113364	0.100198	0.826664	0.998387
TOP3B	865.606	0.0384287	0.0992139	0.475334	0.928365
TOPBP1	1732.8	0.0803752	0.104854	0.186528	0.708766
TOPORS	1107.13	0.104256	0.108746	0.119792	0.606517
TOR1A	1687.45	-0.0195865	0.0797057	0.730327	0.99463
TOR1AIP1	3488.22	0.0445698	0.100864	0.49323	0.936004
TOR1AIP2	2560.51	-0.0421411	0.0766358	0.468126	0.926584
TOR1B	1392.77	-0.0608055	0.123519	0.211347	0.736948
TOR2A	1009.41	0.119829	0.11824	0.0927076	0.548955
TOR3A	2292.31	-0.00405135	0.106884	0.915557	0.998387
TOR4A	3902.58	0.0145738	0.0869769	0.80119	0.998387
TOX	11.3506	0.0113329	0.115881	0.113833	0.597137
TOX2	7.8839	-0.0189718	0.117514	0.000836223	0.0481198
TOX4	2432.4	0.0240456	0.0726825	0.652324	0.981107
TOX-DT	4.47206	0.0075056	0.115516	0.197542	0.722321
TP53	2207.41	-0.0569361	0.108364	0.318233	0.837928
TP53AIP1	3.03072	-0.000387577	0.115246	0.684748	0.984818
TP53BP1	1191.44	0.143513	0.137357	0.0606309	0.461198
TP53BP2	3097.96	-0.0285645	0.0964696	0.606995	0.973238
TP53I11	2120.7	0.0739653	0.132846	0.144653	0.654671
TP53I13	975.582	0.440023	0.177661	0.00073851	0.0442824
TP53I3	729.483	-0.0219864	0.103777	0.670646	0.983449
TP53INP1	1672.07	0.0542075	0.123492	0.202991	0.727932
TP53INP2	3022.76	0.0422647	0.118043	0.284534	0.810219
TP53RK	525.74	-0.0234683	0.0941214	0.668605	0.983449
TP53TG1	106.244	0.0427544	0.120253	0.229755	0.757267
TP53TG3D	2.10239	0.0021884	0.115252	0.417123	0.901739
TP63	3.69538	-0.00401459	0.115321	0.235574	0.76403
TP73	17.6972	-0.00141247	0.114979	0.892684	0.998387
TP73-AS1	742.724	0.399512	0.183571	0.00155283	0.0701684
TPBG	245.143	-0.04344	0.11907	0.263718	0.790428
TPBGL	188.905	-0.0151477	0.113192	0.576713	0.96588
TPCN1	11179.5	-0.0047444	0.105693	0.906593	0.998387
TPCN2	1690.25	-0.331573	0.146717	0.00179093	0.0777921
TPD52	71.679	-0.008947	0.114766	0.551364	0.958004
TPD52L1	18.5912	0.00153155	0.114807	0.872199	0.998387
TPD52L2	8886.26	-0.11169	0.100584	0.100658	0.569314
TPGS1	412.556	0.583983	0.172517	0.000974867	0.0533789
TPGS2	1726.96	0.0154065	0.0973674	0.684241	0.984818
TPH1	6.51425	2.64344e-05	0.115041	0.995314	0.998915
TPI1	12349.4	-0.0238722	0.0949913	0.666134	0.983275
TPI1P1	20.2646	-0.0102135	0.112823	0.7298	0.99463
TPI1P2	32.993	-0.00545557	0.113597	0.775728	0.998387
TPK1	686.042	0.0370548	0.0999815	0.479285	0.929674
TPM1	260.281	-0.0390271	0.116869	0.312076	0.834337
TPM2	523.458	0.0264655	0.116989	0.280607	0.807148
TPM3	21046	-0.233806	0.158218	0.0139769	0.246092
TPM3P5	9.12372	-0.0102849	0.114142	0.603845	0.972923
TPM3P6	34.7327	-0.00732915	0.113958	0.691917	0.986422
TPM3P8	23.1859	-0.00155071	0.113413	0.93406	0.998387
TPM3P9	239.012	-0.0777001	0.134657	0.138635	0.644997
TPM4	23017.9	-0.351336	0.309504	0.00897	0.194281
TPMT	1727.06	-0.348432	0.27612	0.00826602	0.185948
TPP1	50062.6	-0.0293967	0.0894315	0.610979	0.974608
TPP2	2340.09	-0.0287089	0.0850924	0.607311	0.973238
TPPP	11.162	-0.00517733	0.115042	0.573827	0.965373
TPPP3	4.16198	-0.000947192	0.115189	0.850284	0.998387
TPR	5230.76	0.0309796	0.0861742	0.598266	0.972156
TPRA1	3292.55	0.0635666	0.107339	0.308306	0.831499
TPRG1	188.983	0.0196166	0.115292	0.392986	0.887866
TPRG1-AS1	19.6134	-0.0135541	0.116017	0.202267	0.726968
TPRG1L	2275.68	0.012849	0.0829077	0.825302	0.998387
TPRKB	246.806	0.012464	0.106352	0.777283	0.998387
TPRN	370.749	0.00458414	0.101966	0.925968	0.998387
TPSAB1	217.147	0.0238944	0.117834	0.143999	0.65364
TPSB2	103.756	0.0257027	0.118417	0.124297	0.615718
TPSD1	32.5936	0.00910089	0.115321	0.410137	0.896335
TPST1	448.318	0.0334733	0.12051	0.114726	0.599299
TPST2	3221.51	0.158491	0.137477	0.0417036	0.394348
TPT1	42068.3	0.0574285	0.121398	0.232185	0.760144
TPT1-AS1	147.27	0.0131573	0.111658	0.673649	0.983449
TPT1P1	1.44716	0.000423333	0.115223	0.866799	0.998387
TPT1P10	2.07096	0.000669743	0.11521	0.813045	0.998387
TPT1P9	10.1151	0.0287992	0.117717	0.251164	0.778186
TPTE	1.89046	-0.000297399	0.115244	0.700846	0.988766
TPTE2P5	12.4634	0.00125676	0.114677	0.929345	0.998387
TPTEP1	552.917	0.0535502	0.114287	0.316937	0.837178
TPTEP2-CSNK1E	2.48662	0.00273808	0.115253	0.469984	0.927782
TPX2	756.873	-0.00170055	0.111119	0.94785	0.998387
TRA	5.12725	0.00827755	0.115553	0.222899	0.749561
TRA2A	1322.99	-0.0143836	0.0847377	0.802706	0.998387
TRA2B	2895.76	-0.0242133	0.0877952	0.674496	0.983449
TRABD	2126.88	0.227952	0.123356	0.00839912	0.186309
TRABD2A	49.8426	-0.00403512	0.11393	0.824723	0.998387
TRADD	558.81	-0.00146792	0.106011	0.990361	0.998387
TRAF1	1983.7	-0.0478111	0.125917	0.105617	0.579553
TRAF2	782.015	-0.0154916	0.103711	0.718552	0.992975
TRAF3	4383.56	-0.0213324	0.089831	0.707958	0.989841
TRAF3IP1	493.488	-0.00822131	0.0933218	0.865103	0.998387
TRAF3IP2	733.057	0.0378979	0.120188	0.200389	0.725917
TRAF3IP2-AS1	60.0582	0.00220158	0.112902	0.942433	0.998387
TRAF3IP3	437.709	0.00887649	0.111111	0.809433	0.998387
TRAF4	155.405	-0.0126486	0.113517	0.683866	0.984818
TRAF5	389.578	-0.0107079	0.110897	0.781795	0.998387
TRAF6	909.612	0.0472546	0.102161	0.40933	0.896006
TRAF7	4261.13	0.0572535	0.0708219	0.290227	0.815465
TRAFD1	2875.21	0.00338884	0.105138	0.938346	0.998387
TRAIP	103.567	0.00689713	0.112299	0.796934	0.998387
TRAK1	3354.33	-0.022106	0.0766482	0.677219	0.983516
TRAK2	2701.78	-0.162873	0.097571	0.0388752	0.385234
TRAM1	5997.75	-0.238103	0.133293	0.00851011	0.187923
TRAM2	1268.29	-0.0203938	0.104317	0.665535	0.983248
TRAM2-AS1	130.223	0.0284059	0.115039	0.385687	0.883252
TRANK1	1809.24	-0.00801328	0.107958	0.833726	0.998387
TRAP1	2751.45	-0.0336662	0.112986	0.410222	0.896335
TRAPPC1	2279.44	-0.0221679	0.0879037	0.699618	0.988637
TRAPPC10	3100.04	0.099804	0.0971854	0.120887	0.608234
TRAPPC11	2601	0.0847593	0.0836459	0.145426	0.655906
TRAPPC12	2244.5	0.0297006	0.0739533	0.573323	0.965373
TRAPPC12-AS1	16.9118	0.0214148	0.117492	0.10664	0.582118
TRAPPC13	275.401	-0.010071	0.101401	0.800167	0.998387
TRAPPC14	1199.35	0.255093	0.186211	0.0148675	0.253266
TRAPPC2	256.094	-0.250639	0.293236	0.0174472	0.271457
TRAPPC2B	33.7534	-0.0152277	0.114513	0.520492	0.947468
TRAPPC2L	942.551	-0.0687018	0.119805	0.239903	0.767664
TRAPPC3	1306.28	0.0234635	0.0758824	0.634338	0.980017
TRAPPC4	848.426	0.0299678	0.0960797	0.751662	0.996845
TRAPPC5	763.38	0.0158962	0.0986062	0.776829	0.998387
TRAPPC6A	436.189	0.126511	0.186735	0.0501125	0.426568
TRAPPC6B	670.428	-0.0206467	0.0971483	0.678053	0.983657
TRAPPC8	2036.47	-0.130385	0.0992805	0.0869546	0.533632
TRAPPC9	1433.45	0.0287141	0.0838654	0.601359	0.972923
TRB	15.8962	-0.0197688	0.11723	0.0916985	0.546251
TRD-AS1	1.16902	0.00243813	0.115266	0.552318	0.958033
TRD-GTC10-1	3.72345	0.00285019	0.11526	0.401843	0.892918
TRDMT1	166.47	-0.0676156	0.133534	0.122585	0.613613
TREH	2.13642	-0.0014602	0.115205	0.654598	0.981107
TREM1	221.619	-0.0165518	0.115444	0.381791	0.87968
TREM2	5343.57	0.0256344	0.113094	0.47123	0.928042
TREML1	288.509	0.0352259	0.119953	0.179868	0.699654
TREML2	14.4894	-0.00326194	0.115139	0.598892	0.972343
TREML3P	14.1035	-0.00737833	0.115493	0.249623	0.776507
TREML4	44.9978	-0.00399148	0.115203	0.625476	0.97842
TRERF1	1628.54	-0.25137	0.408115	0.0152653	0.256983
TREX2	5.69198	0.00691335	0.115205	0.452401	0.919801
TRG	1062.29	-0.102527	0.141822	0.111766	0.593956
TRG-AS1	233.352	-0.085833	0.150807	0.105298	0.578961
TRG-GCC1-5	1.06237	0.0012372	0.115242	0.747979	0.996708
TRG-TCC2-6	1.4868	-0.000351819	0.115242	0.989043	0.998387
TRG-TCC3-1	2.15233	-0.00144441	0.115256	0.382382	0.880192
TRH	7.50804	0.00659351	0.115441	0.193366	0.718071
TRHDE	2.52862	0.00416006	0.1153	0.358962	0.866524
TRH-GTG1-7	0.720857	-0.000246879	0.115244	0.859849	0.998387
TRIAP1	376.248	-0.0668602	0.120084	0.224168	0.751084
TRIB1	2517.17	-0.0219671	0.108409	0.60202	0.972923
TRIB2	6.00555	-0.00561249	0.115414	0.215333	0.741378
TRIB3	121.52	-0.0360938	0.12136	0.106957	0.582523
TRIL	2.91153	-0.000552425	0.115239	0.983839	0.998387
TRIM10	7.04018	0.00174066	0.115253	0.595453	0.9716
TRIM11	902.576	0.0154935	0.093464	0.781021	0.998387
TRIM13	701.744	-0.273253	0.193851	0.0109369	0.217486
TRIM14	3542.24	-0.0361774	0.112969	0.397791	0.89157
TRIM16	521.088	-0.0976682	0.176932	0.0133361	0.241353
TRIM16L	83.227	-0.00289107	0.112824	0.902508	0.998387
TRIM2	79.4196	-0.0152673	0.114658	0.474258	0.928365
TRIM21	1508.42	-0.10823	0.124224	0.118541	0.605556
TRIM22	4950.1	-0.0281269	0.113793	0.4263	0.906579
TRIM23	279.151	-0.00387775	0.105509	0.588408	0.969493
TRIM24	1537.26	-0.106161	0.119887	0.122019	0.612095
TRIM25	4714.24	-0.0777064	0.126497	0.174892	0.692077
TRIM26	2865.73	0.0526941	0.0877287	0.383364	0.881092
TRIM27	1923.92	0.0222638	0.0769691	0.69043	0.986001
TRIM28	8399.53	-0.00032235	0.0864997	0.993881	0.998813
TRIM3	439.068	0.0346051	0.0999267	0.543005	0.955698
TRIM31	33.2277	-0.000708416	0.11524	0.983894	0.998387
TRIM31-AS1	1.04338	-0.000198106	0.115244	0.314393	0.8356
TRIM32	461.953	0.0049221	0.106973	0.909714	0.998387
TRIM33	2211.13	0.19053	0.171503	0.0307183	0.348044
TRIM34	1.32592	-0.000283766	0.115244	0.052612	0.43675
TRIM35	713.288	-0.123138	0.15096	0.0622632	0.466454
TRIM36	403.874	0.0694549	0.139296	0.070983	0.493692
TRIM37	679.833	-0.0818763	0.119367	0.176093	0.692358
TRIM38	4182.56	0.120533	0.151655	0.0823746	0.522469
TRIM39	308.006	0.417878	0.279248	0.00502043	0.141676
TRIM4	1236.7	0.109242	0.126083	0.113823	0.597137
TRIM41	1119.72	0.196171	0.145779	0.0266844	0.329169
TRIM44	3656.09	0.0345116	0.0816114	0.536495	0.952743
TRIM45	14.5618	0.01517	0.116068	0.227601	0.754244
TRIM46	11.7083	0.00393774	0.115025	0.630846	0.979555
TRIM47	2604.54	-0.058121	0.123709	0.203517	0.728351
TRIM5	969.512	-0.0728032	0.138334	0.0981821	0.564831
TRIM50	10.5582	-0.00404701	0.11507	0.571492	0.965297
TRIM52	353.464	-0.00827095	0.102607	0.899683	0.998387
TRIM52-AS1	113.468	0.0452028	0.121719	0.204156	0.728949
TRIM54	569.015	-0.000416545	0.113061	0.981517	0.998387
TRIM55	2.7049	0.00388583	0.11529	0.567979	0.963647
TRIM56	2667.03	-0.0185366	0.09488	0.73562	0.99463
TRIM58	374.049	0.0817597	0.155557	0.0221695	0.302893
TRIM59	82.5961	0.0229467	0.116572	0.318265	0.837928
TRIM59-IFT80	4.6814	0.000885204	0.115136	0.756367	0.99724
TRIM6	92.6309	0.0130585	0.111635	0.673449	0.983449
TRIM61	11.5442	-0.000331634	0.114763	0.977337	0.998387
TRIM62	442.534	0.0391277	0.11153	0.408351	0.895639
TRIM63	1.43098	9.39405e-05	0.115236	0.932093	0.998387
TRIM65	1197.22	-0.0373283	0.0994362	0.491751	0.935649
TRIM66	835.989	0.0152992	0.10457	0.733362	0.99463
TRIM67	1.6232	-0.000432018	0.115242	0.988884	0.998387
TRIM68	592.518	0.0951057	0.129946	0.135833	0.639353
TRIM69	43.1118	0.000294706	0.11478	0.973155	0.998387
TRIM7	21.5777	-0.0193874	0.117029	0.127169	0.622826
TRIM71	1.09426	-0.000555567	0.115243	0.692623	0.986422
TRIM72	27.9682	0.00174715	0.11448	0.891041	0.998387
TRIM73	6.28494	0.00247671	0.115057	0.789675	0.998387
TRIM74	23.9111	-0.00805824	0.114942	0.533714	0.952039
TRIM7-AS2	4.42738	0.00023484	0.115077	0.962789	0.998387
TRIM8	4039.67	0.227235	0.154743	0.0151902	0.256388
TRIM9	25.4927	-0.00961394	0.115282	0.397481	0.891473
TRIO	5271.63	0.364535	0.194739	0.00344323	0.115658
TRIOBP	1661.06	0.274128	0.165936	0.00801968	0.182927
TRIP10	1500.07	0.0188852	0.110558	0.608555	0.973431
TRIP11	1603.12	-0.0865094	0.116634	0.176781	0.693805
TRIP12	10369.1	-0.0421883	0.0800687	0.473166	0.928365
TRIP13	193.678	-0.000738098	0.113223	0.962679	0.998387
TRIP4	1048.6	-0.0571063	0.0907903	0.349142	0.858397
TRIP6	1019.06	-0.0365358	0.111862	0.427485	0.907075
TRIQK	485.008	-0.0129292	0.107988	0.737228	0.99463
TRIR	3207.47	0.0893312	0.0933805	0.172061	0.689785
TRIT1	322.306	0.00216631	0.104176	0.987483	0.998387
TRI-TAT2-1	1.77635	0.00315757	0.115289	0.120548	0.607473
TRK-CTT3-1	2.06659	0.000951414	0.115205	0.925113	0.998387
TRK-TTT3-1	2.58897	0.00563583	0.115388	0.159306	0.674647
TRMO	569.279	0.0832074	0.12583	0.168326	0.68622
TRMT1	972.743	-0.0338739	0.109213	0.45642	0.921654
TRMT10A	100.628	-0.060127	0.13302	0.0806547	0.51754
TRMT10B	220.96	0.0374689	0.111569	0.412551	0.897942
TRMT10C	500.75	0.000292171	0.101799	0.996008	0.998915
TRMT11	194.609	0.0177241	0.108258	0.665368	0.983248
TRMT112	1406.07	-0.0068203	0.0932233	0.932313	0.998387
TRMT12	252.806	-0.0776288	0.129187	0.145801	0.656291
TRMT13	182.646	-0.0361681	0.115929	0.35878	0.866427
TRMT1L	1014.52	-0.256993	0.169547	0.0109432	0.217486
TRMT2A	1582.69	-0.0441825	0.104151	0.474743	0.928365
TRMT2B	585.248	0.0768922	0.100706	0.262534	0.789483
TRMT44	374.877	0.0705032	0.123682	0.199484	0.725593
TRMT5	672.298	-0.493457	0.299167	0.00336876	0.114506
TRMT6	426.167	-0.0185373	0.106083	0.575577	0.965698
TRMT61A	438.507	-0.0805153	0.133382	0.1437	0.65364
TRMT61B	212.118	-0.105638	0.159289	0.075433	0.506718
TRMT9B	25.2745	0.0125005	0.114988	0.470915	0.928042
TRMU	481.823	-0.0121707	0.099108	0.76027	0.997265
TRNA	4.2883	-0.000697293	0.115026	0.91177	0.998387
TRNAU1AP	558.472	0.134806	0.145083	0.0799129	0.517461
TRNE	15.7752	0.00353352	0.114717	0.784979	0.998387
TRNF	2.27548	0.004538	0.115258	0.50467	0.941114
TRNP	147.001	0.0192605	0.113937	0.506869	0.942513
TRNP1	75.7296	0.00539583	0.114139	0.772546	0.998387
TRNQ	51.5762	-0.0116423	0.114576	0.467041	0.926244
TRNS1	279.52	0.00187217	0.109806	0.917913	0.998387
TRNT	62.0006	0.00648746	0.113741	0.742504	0.996035
TRNT1	347.531	0.0798649	0.137494	0.123084	0.61439
TRNW	16.2989	0.00976654	0.115115	0.449787	0.918997
TRNY	46.7829	0.00103221	0.113078	0.956643	0.998387
TRO	1.93505	0.00279769	0.11527	0.404254	0.892918
TROAP	190.728	-0.0038729	0.113268	0.895762	0.998387
TRPA1	7.44391	0.00149923	0.115192	0.667079	0.983449
TRPC1	5.52765	0.00412197	0.115206	0.490855	0.935133
TRPC2	35.699	-0.025262	0.118186	0.122345	0.612979
TRPC4AP	4953.37	0.0935947	0.0874172	0.141531	0.651755
TRPC5OS	2.23217	-0.00152604	0.115255	0.388012	0.884781
TRPM1	0.916007	0.00122893	0.115243	0.693501	0.986547
TRPM2	5473.44	-0.0041515	0.105323	0.919102	0.998387
TRPM3	1.35465	-7.86332e-05	0.115219	0.942646	0.998387
TRPM4	1187.91	-0.146589	0.175494	0.0486532	0.421931
TRPM7	2448.29	0.0514	0.0958481	0.391404	0.886581
TRPM8	13.9057	0.0060999	0.115034	0.557806	0.958553
TRPS1	2478.73	-0.0107779	0.100447	0.82727	0.998387
TRPT1	252.94	0.0378212	0.112581	0.381536	0.879533
TRPV1	322.411	0.0696834	0.140529	0.129989	0.629056
TRPV2	7376.25	-0.108807	0.168079	0.0611419	0.46282
TRPV4	279.065	0.0538527	0.1276	0.131167	0.629768
TRPV5	13.1091	-0.00186489	0.11485	0.879659	0.998387
TRPV6	33.9291	-0.00494566	0.114559	0.725164	0.99463
TRRAP	4260.21	-0.0320714	0.0989377	0.558813	0.959384
TRR-TCT1-1	2.34253	-0.000273073	0.1152	0.825872	0.998387
TRUB1	304.919	-0.00713097	0.107987	0.858574	0.998387
TRUB2	664.632	-0.076143	0.126704	0.1717	0.68933
TRV-CAC1-6	1.81126	-0.00239334	0.115273	0.260591	0.786857
TRY-ATA1-1	0.90656	-0.000246487	0.115243	0.991166	0.998387
TSACC	4.15079	0.00265195	0.115186	0.672433	0.983449
TSC1	2129.51	-0.00983951	0.0845916	0.830726	0.998387
TSC2	2973.88	0.0373539	0.0765143	0.588128	0.969403
TSC22D1	2028.76	-0.019819	0.10483	0.670506	0.983449
TSC22D1-AS1	14.213	0.00301933	0.114871	0.805049	0.998387
TSC22D2	1162.46	0.0381085	0.0974934	0.578534	0.96711
TSC22D3	841.789	0.463589	0.280465	0.00361904	0.11961
TSC22D4	566.587	0.0521763	0.106321	0.821996	0.998387
TSEN15	481.649	-0.053423	0.118243	0.26647	0.793397
TSEN2	159.107	-0.0364534	0.118576	0.241328	0.77001
TSEN34	622.034	-0.038221	0.109971	0.422107	0.904218
TSEN54	214.801	0.000923176	0.101911	0.992748	0.998501
TSFM	622.924	0.019747	0.108262	0.636307	0.98011
TSG101	1515.8	-0.0331896	0.0858036	0.671003	0.983449
TSGA10	46.8573	0.00685617	0.113771	0.696901	0.987646
TSGA10IP	10.3752	-0.00379748	0.115019	0.611735	0.974608
TSHZ1	1031.7	-0.0410216	0.10609	0.43628	0.911457
TSHZ3	1300.66	0.00306365	0.0999617	0.953031	0.998387
TSHZ3-AS1	1.37052	-0.000833438	0.115246	0.709467	0.990096
TSIX	20.7154	7.64106e-05	0.114929	0.965738	0.998387
TSKS	15.6329	0.000927386	0.114625	0.910532	0.998387
TSKU	172.478	0.0534012	0.131898	0.0243426	0.316672
TSLP	4.89069	-0.00673623	0.115486	0.116084	0.601464
TSN	1637.34	-0.00480631	0.0806222	0.933198	0.998387
TSNARE1	633.828	0.57263	0.289608	0.00170892	0.0751644
TSNAX	688.775	-0.0067815	0.0924011	0.944578	0.998387
TSNAXIP1	12.1765	-0.000810909	0.114741	0.926214	0.998387
TSPAN10	18.8958	0.00274172	0.114783	0.833402	0.998387
TSPAN11	4.56638	0.00631594	0.115414	0.211463	0.736948
TSPAN12	41.2269	0.00109169	0.114264	0.947408	0.998387
TSPAN13	70.7066	-0.00627584	0.114199	0.717859	0.992792
TSPAN14	6870.06	0.22302	0.149319	0.015326	0.257268
TSPAN14-AS1	5.39755	0.00350409	0.115207	0.438964	0.913154
TSPAN15	1896.49	0.717458	0.54481	0.00382584	0.122199
TSPAN17	1332.18	-0.143267	0.21389	0.0360663	0.371641
TSPAN2	3.12134	-0.000169672	0.115187	0.837102	0.998387
TSPAN3	6043	0.281918	0.134031	0.00335903	0.114442
TSPAN31	944.602	0.0422026	0.098004	0.464644	0.92535
TSPAN32	322.392	0.0308279	0.119	0.18001	0.699733
TSPAN33	3867.47	-0.0385894	0.115426	0.341544	0.852309
TSPAN4	6390.35	-0.0228412	0.110249	0.418889	0.902256
TSPAN5	17.5904	-0.0213916	0.117886	0.0282531	0.335598
TSPAN6	4.75226	-0.00450969	0.115305	0.374059	0.874693
TSPAN7	75.2724	-0.0165158	0.115828	0.29686	0.821426
TSPAN9	56.857	0.0738934	0.151474	0.00294605	0.107176
TSPEAR-AS1	11.7404	-0.00957269	0.115779	0.0364482	0.373602
TSPEAR-AS2	2.80893	0.00516272	0.11537	0.165689	0.682732
TSPO	4016.22	0.0430753	0.106679	0.420059	0.902517
TSPOAP1	41.819	0.0154632	0.115535	0.348579	0.858205
TSPOAP1-AS1	176.006	0.0194657	0.110919	0.623418	0.977697
TSPYL1	2917.46	0.1276	0.112834	0.0704925	0.492049
TSPYL2	448.567	-0.00550877	0.109193	0.874653	0.998387
TSPYL4	445.37	0.00157072	0.0993106	0.976147	0.998387
TSPYL5	293.53	0.0106703	0.109099	0.791505	0.998387
TSR1	1485.29	-0.104068	0.150759	0.0871489	0.533989
TSR2	1272.07	0.0389051	0.0868413	0.430679	0.907633
TSR3	839.038	-0.148847	0.137213	0.062399	0.466738
TSSC4	631.14	-0.0288307	0.091883	0.753793	0.996845
TSSK1A	1.81191	0.000709614	0.115229	0.737287	0.99463
TSSK3	4.13554	-0.000443567	0.115191	0.954158	0.998387
TSSK4	1.58459	-0.000563335	0.11524	0.985553	0.998387
TSSK6	53.2763	-0.00376172	0.112596	0.882211	0.998387
TST	382.793	0.0387698	0.107172	0.421429	0.903381
TSTD1	34.2717	0.00285845	0.113618	0.878987	0.998387
TSTD2	681.38	-0.00711294	0.0938872	0.898849	0.998387
TSTD3	53.2971	-0.00765317	0.112444	0.767271	0.998387
TTBK2	602.073	-0.00504924	0.105042	0.89732	0.998387
TTC1	1450.55	-0.0158779	0.084657	0.798464	0.998387
TTC12	225.496	-0.0507248	0.116015	0.28326	0.809105
TTC13	556.734	-0.0451805	0.109415	0.385044	0.882811
TTC14	751.969	0.0262537	0.10381	0.593844	0.971199
TTC17	2293.51	0.0196129	0.0826225	0.736512	0.99463
TTC19	773.368	-0.072627	0.119211	0.176536	0.693086
TTC21A	135.728	-0.00970908	0.111966	0.781424	0.998387
TTC21B	364.272	-0.0300087	0.103654	0.526484	0.949379
TTC22	3.17132	-0.00146444	0.115211	0.808143	0.998387
TTC23	482.913	-0.0482061	0.108248	0.361354	0.867545
TTC23L	1.54137	0.00209628	0.115257	0.000891056	0.0502254
TTC23L-AS1	2.41359	-0.00187372	0.11522	0.73912	0.994821
TTC24	6.26413	-0.00216506	0.115153	0.642045	0.980401
TTC26	47.7024	-0.0408213	0.124569	0.0438137	0.402403
TTC27	427.785	-0.348606	0.399698	0.00985442	0.205357
TTC28	782.475	-0.00187964	0.100878	0.957348	0.998387
TTC28-AS1	115.263	0.0434776	0.119917	0.246163	0.773933
TTC3	5593.71	0.0901406	0.130084	0.14645	0.657065
TTC30A	108.255	0.0368785	0.116212	0.355642	0.864215
TTC30B	115.421	0.039954	0.117159	0.310175	0.832626
TTC31	1239.12	0.0325336	0.0834285	0.534198	0.952089
TTC32	64.0099	0.00479005	0.112954	0.834562	0.998387
TTC33	326.112	0.0182302	0.104845	0.699676	0.988637
TTC34	25.3758	0.00501974	0.114429	0.762049	0.997477
TTC36-AS1	4.5397	0.0055807	0.115378	0.15166	0.664606
TTC37	2723.68	-0.310485	0.113932	0.000604728	0.0386306
TTC38	1014.67	-0.131226	0.130844	0.074145	0.502757
TTC39A	8.35713	-0.00518698	0.115285	0.313057	0.835343
TTC39B	632.399	-0.0239596	0.114037	0.446595	0.918436
TTC39C	584.679	-0.00546192	0.107189	0.888842	0.998387
TTC3-AS1	1.99356	-0.00161989	0.115259	0.336883	0.849206
TTC3P1	25.5139	-0.0260434	0.118437	0.119096	0.606042
TTC4	4.15226	-0.0216315	0.117946	0.0270492	0.330351
TTC41P	15.5819	0.00303235	0.114531	0.872218	0.998387
TTC5	378.215	-0.114705	0.16575	0.068663	0.486241
TTC7A	4679.5	0.628231	0.267045	0.000729356	0.0439744
TTC7B	931.577	-0.102146	0.142008	0.10386	0.577229
TTC7B-AS1	2.58505	-0.00242936	0.115279	0.264066	0.790724
TTC8	288.234	-0.00933597	0.106602	0.802779	0.998387
TTC9	155.847	-0.00461416	0.111147	0.725651	0.99463
TTC9C	511.424	-0.07671	0.12698	0.170684	0.68873
TTF1	451.912	0.028638	0.0940968	0.618289	0.975953
TTF2	902.392	0.0439769	0.110309	0.386309	0.88356
TTI1	780.32	-0.0399307	0.105287	0.485143	0.932241
TTI2	370.814	-0.0666835	0.110115	0.302461	0.825315
TTK	138.401	-0.010288	0.113771	0.632728	0.979555
TTL	2464.46	0.0845806	0.100033	0.194261	0.718774
TTLL1	155.88	-0.051986	0.123085	0.211601	0.736948
TTLL11	206.989	-0.0479939	0.122128	0.196905	0.721557
TTLL12	2174.07	0.0351875	0.106752	0.484635	0.932241
TTLL13	18.9298	0.0199175	0.117153	0.120094	0.606517
TTLL3	199.122	0.0161681	0.112318	0.595571	0.9716
TTLL4	2339.01	-0.243543	0.318452	0.0176758	0.272061
TTLL5	942.873	0.0114861	0.0840612	0.805021	0.998387
TTLL7	7.30158	-0.0116107	0.116088	0.00585118	0.153877
TTLL9	4.86836	0.0040881	0.115213	0.388387	0.884898
TTN	10.0271	0.00487452	0.11514	0.510296	0.944358
TTN-AS1	273.373	0.0740176	0.133311	0.140873	0.650574
TTPAL	404.73	0.0250222	0.106611	0.579358	0.967402
TTTY10	2.0944	-0.000186463	0.115244	0.987535	0.998387
TTTY14	14.0069	0.0158894	0.116459	0.151344	0.664171
TTTY15	91.4141	-0.0169909	0.112983	0.576402	0.96588
TTYH2	1944.92	-0.0540448	0.12493	0.0320946	0.353429
TTYH3	45414.5	-0.248945	0.167539	0.0120972	0.229782
TUBA1A	8688.79	-1.4603	0.360545	2.00493e-06	0.000558312
TUBA1B	24262.7	-0.472505	0.556645	0.00688289	0.168262
TUBA1C	9816.25	-0.0498946	0.124462	0.163867	0.680328
TUBA3FP	5.75989	-0.00530362	0.115302	0.30941	0.832004
TUBA4A	790.67	-0.0191633	0.114393	0.459731	0.923507
TUBA8	207.602	-0.019351	0.114822	0.423675	0.905138
TUBAP2	6.36166	-0.0132811	0.115094	0.453099	0.920329
TUBB	27395.3	-0.156981	0.234339	0.0316614	0.351568
TUBB2A	608.867	-0.0816516	0.157704	0.0112233	0.220532
TUBB2B	12.58	-0.017049	0.117017	0.00668264	0.165905
TUBB3	399.561	0.0066033	0.113865	0.728324	0.99463
TUBB4A	17.543	3.14354e-05	0.11488	0.987034	0.998387
TUBB4B	4936.74	-0.131598	0.202339	0.0385093	0.384627
TUBB6	4383.21	-0.0390623	0.117107	0.304811	0.827114
TUBBP1	8.89313	-0.0360052	0.121569	0.0998387	0.567816
TUBBP10	11.4809	0.00661363	0.115256	0.421309	0.903285
TUBBP2	10.2242	-0.00446721	0.114818	0.679926	0.984301
TUBD1	128.727	0.0276908	0.114729	0.407822	0.89483
TUBE1	121.37	0.0391494	0.117876	0.285172	0.810431
TUBG1	1172.92	-0.0449512	0.11891	0.264649	0.79105
TUBG2	292.931	0.0666496	0.130279	0.162922	0.678899
TUBGCP2	5986.18	0.0684776	0.0957613	0.274105	0.800343
TUBGCP3	1729.31	-0.0561398	0.0915635	0.350449	0.859564
TUBGCP4	652.268	-0.0574466	0.110624	0.29195	0.815621
TUBGCP5	593.641	-0.0188466	0.10487	0.712746	0.99062
TUBGCP6	1934.36	0.0602876	0.103349	0.316405	0.836822
TUFM	4510.89	-0.0301346	0.0909427	0.60079	0.972923
TUFT1	149.729	0.0161196	0.111865	0.752552	0.996845
TUG1	3517.8	-0.0147881	0.0836171	0.797544	0.998387
TULP2	5.24844	0.00250109	0.115205	0.527496	0.949846
TULP3	451.839	-0.0666135	0.125421	0.180824	0.700198
TULP4	1825.32	0.325931	0.185861	0.00501619	0.141676
TUSC1	161.866	0.0493632	0.119863	0.244634	0.772995
TUSC2	985.548	0.0760127	0.0981459	0.237887	0.766443
TUSC3	1.07028	-0.000198376	0.115243	0.991156	0.998387
TUT1	593.548	0.097737	0.130748	0.127107	0.622826
TUT4	973.138	0.353451	0.230399	0.00610135	0.157782
TUT7	3009.59	0.0630744	0.0951428	0.287305	0.812396
TVP23A	22.6203	-0.00447461	0.114794	0.613649	0.975099
TVP23B	519.457	-0.429604	0.203451	0.00171805	0.0753719
TVP23C	39.5454	0.0203453	0.116193	0.286226	0.811351
TWF1	1344.16	-0.00757123	0.0984068	0.882287	0.998387
TWF1P1	16.4366	0.0202101	0.116701	0.213344	0.7379
TWF1P2	3.44286	0.00282206	0.115204	0.518076	0.946834
TWF2	6454.36	0.0635489	0.0892409	0.294138	0.818592
TWF2-DT	12.519	-0.00326701	0.114846	0.705943	0.989057
TWIST1	2.8264	-0.00114047	0.115249	0.614344	0.975395
TWIST2	1.45668	0.00195681	0.115241	0.581593	0.968326
TWNK	379.823	-0.0111129	0.110904	0.726458	0.99463
TWSG1	1109.88	-0.0588783	0.108877	0.307152	0.830315
TWSG1-DT	13.0791	-0.00942519	0.11526	0.407451	0.894683
TXK	136.247	0.00433227	0.112133	0.877914	0.998387
TXLNA	1887.35	-0.19846	0.114149	0.0135654	0.24215
TXLNB	814.955	-2.26362	0.438193	8.75674e-09	4.92348e-06
TXLNG	454.814	-0.00210306	0.101258	0.944843	0.998387
TXLNGY	209.773	0.0272267	0.115278	0.379915	0.878597
TXN	6609.96	-0.116978	0.205242	0.0163784	0.262625
TXN2	2123.17	-0.0695174	0.0946928	0.2619	0.788727
TXNDC11	3094.92	0.248296	0.122076	0.00434765	0.129421
TXNDC12	3224.72	0.0579295	0.0873691	0.363654	0.869495
TXNDC15	938.835	-0.0625335	0.107688	0.274984	0.801067
TXNDC16	511.826	-0.000426052	0.10793	0.992627	0.998501
TXNDC17	477.248	-0.1048	0.153991	0.077096	0.511318
TXNDC2	12.3118	-0.0275596	0.12003	0.00104542	0.0555569
TXNDC5	153.516	-0.0556579	0.121135	0.232103	0.760144
TXNDC9	486.644	-0.011893	0.0970182	0.794795	0.998387
TXNIP	8261.91	-0.065845	0.134429	0.102174	0.572902
TXNL1	1878.14	-0.130834	0.0899642	0.0803742	0.517461
TXNL4A	955.411	-0.0332847	0.0978525	0.550162	0.957756
TXNL4B	347.021	0.0559047	0.110024	0.366894	0.872094
TXNRD1	14269.1	-0.128171	0.192049	0.0452737	0.409678
TXNRD2	766.4	0.0588452	0.0991542	0.334142	0.847048
TXNRD3	214.999	-0.000521717	0.111628	0.913578	0.998387
TYK2	5478.91	0.272852	0.130098	0.00360928	0.119552
TYMP	19264.6	-0.0870084	0.142444	0.108807	0.587537
TYMS	691.456	5.66035e-05	0.113581	0.98906	0.998387
TYMSOS	10.0426	-0.00797085	0.115271	0.384678	0.882585
TYRO3	68.6449	0.00849245	0.114334	0.63724	0.98011
TYRO3P	1.16891	0.00051036	0.115235	0.824655	0.998387
TYROBP	21613.4	0.0329662	0.0925551	0.570258	0.964464
TYSND1	453.711	0.0912163	0.130442	0.14227	0.652467
TYW1	676.555	-0.0388793	0.0976886	0.499855	0.938793
TYW1B	199.095	0.0188345	0.113369	0.514894	0.94631
TYW3	653.713	-0.100103	0.128762	0.126487	0.621076
TYW5	151.847	-0.00985169	0.10866	0.867253	0.998387
U2AF1	15.4151	0.0189997	0.117289	0.0285401	0.336216
U2AF1L4	561.951	0.0519203	0.106694	0.390115	0.885761
U2AF2	5168.69	-0.0474384	0.0797983	0.414224	0.89961
U2SURP	2268.12	0.0372125	0.0845198	0.529552	0.950973
UACA	340.301	-0.0394027	0.114681	0.205667	0.730424
UAP1	393.01	0.0972012	0.152526	0.0854539	0.530877
UAP1L1	4073.6	0.0118707	0.102094	0.808737	0.998387
UBA1	12466.8	0.00429523	0.0657817	0.937353	0.998387
UBA2	2062.83	-0.00984612	0.0937205	0.879664	0.998387
UBA3	1793.79	-0.161422	0.133454	0.0218057	0.30041
UBA5	658.11	-0.108795	0.156897	0.074974	0.505574
UBA52	12471.7	0.0443026	0.0903845	0.458776	0.923402
UBA52P4	1.99095	-0.00262156	0.115282	0.306277	0.829065
UBA52P6	2.46534	-0.00249486	0.115247	0.848125	0.998387
UBA6	1434.67	-0.0925126	0.119848	0.156095	0.669481
UBA6-DT	234.692	-0.0589045	0.119458	0.251359	0.778186
UBA7	2318.27	-0.00312801	0.100783	0.863454	0.998387
UBAC1	2487.46	-0.00707652	0.0836033	0.900951	0.998387
UBAC2	1723.98	0.0287987	0.0825006	0.623467	0.977697
UBAC2-AS1	12.8216	-0.0221212	0.117951	0.0454233	0.41034
UBALD1	644.754	-0.0414035	0.0990684	0.473202	0.928365
UBALD2	1593.09	0.181767	0.215582	0.0332453	0.360064
UBAP1	3036.34	-0.0381596	0.0887106	0.596141	0.971864
UBAP1L	81.436	0.0252538	0.116281	0.326989	0.842743
UBAP2	1730.26	0.0108973	0.0947796	0.922584	0.998387
UBAP2L	9486.22	-0.0344566	0.0649191	0.542353	0.955407
UBASH3A	1.8162	0.00148459	0.115242	0.666483	0.983449
UBASH3B	3139.13	-0.0346201	0.114311	0.379602	0.878597
UBB	18442.8	0.106139	0.103872	0.11897	0.605889
UBBP4	23.8718	-0.00902953	0.110076	0.789828	0.998387
UBC	37152	0.0365256	0.0742037	0.524955	0.948995
UBD	1031.46	0.00152388	0.115246	0.265805	0.792945
UBE2A	2008.98	-0.0188513	0.0834528	0.744328	0.996523
UBE2B	777.373	0.0313351	0.0987045	0.569517	0.963963
UBE2C	281.315	-0.00153241	0.113576	0.925678	0.998387
UBE2CP2	3.0315	0.00398233	0.115297	0.521935	0.948105
UBE2CP5	77.0982	-0.0480397	0.126622	0.0804065	0.517461
UBE2D1	1182.25	-0.093222	0.149714	0.0339614	0.361834
UBE2D2	2163.89	0.019067	0.0817455	0.659582	0.982063
UBE2D3	9617.96	0.0132119	0.0848857	0.819447	0.998387
UBE2D3-AS1	20.3793	-0.0265934	0.119257	0.0328402	0.358135
UBE2D3P1	6.48967	0.00917453	0.114348	0.603631	0.972923
UBE2D4	1110.24	-0.0866812	0.109853	0.181995	0.70082
UBE2E1	1992.26	0.00328439	0.0895917	0.968186	0.998387
UBE2E2	992.96	-0.0749063	0.121388	0.199093	0.724765
UBE2E3	878.874	0.0523484	0.10291	0.350404	0.85955
UBE2E3-DT	9.735	0.00725987	0.115114	0.49124	0.935521
UBE2E4P	1.79818	2.92083	1.65982	0.00234165	0.0917174
UBE2F	388.437	-0.115476	0.177027	0.0531852	0.438197
UBE2FP1	38.9506	-0.0058504	0.113724	0.735845	0.99463
UBE2G1	1895.41	-0.0251103	0.0784755	0.663271	0.983049
UBE2G2	2654.89	-0.0259922	0.0881284	0.664096	0.983168
UBE2H	2603.28	0.0394993	0.0891869	0.442251	0.915321
UBE2I	3558.71	-0.0599095	0.0804332	0.326016	0.842743
UBE2J1	3269.69	-0.0996751	0.150996	0.0906012	0.543668
UBE2J2	1447.6	0.0284381	0.0740203	0.537686	0.953398
UBE2K	1746.74	-0.024293	0.0915837	0.595499	0.9716
UBE2L1	8.29884	0.00758375	0.113645	0.722404	0.99415
UBE2L3	5189.51	-0.0278999	0.0785573	0.62962	0.979295
UBE2L6	3998.25	-0.116358	0.180565	0.0488917	0.423321
UBE2M	2080.23	0.00851694	0.0958732	0.875274	0.998387
UBE2MP1	3.64273	-0.0202058	0.116907	0.174233	0.692012
UBE2N	1656.53	-0.142188	0.134056	0.0618565	0.46493
UBE2O	1086.79	-0.0135135	0.0933982	0.80539	0.998387
UBE2Q1	2918.13	0.121765	0.087519	0.0628569	0.467485
UBE2Q1-AS1	8.73613	-0.00297069	0.114979	0.707862	0.989841
UBE2Q2	1173.98	0.435526	0.183109	0.000935245	0.0520055
UBE2Q2P1	63.0493	0.0159573	0.113351	0.576585	0.96588
UBE2Q2P13	8.6027	0.00547069	0.114999	0.580657	0.967871
UBE2Q2P2	1.09811	0.000497172	0.115223	0.776789	0.998387
UBE2QL1	1.0625	-0.000235871	0.115244	0.99118	0.998387
UBE2R2	3458.2	0.119078	0.129638	0.0949433	0.557755
UBE2R2-AS1	1.42886	-0.000349143	0.115242	0.989036	0.998387
UBE2S	1124.34	0.00770125	0.106015	0.856951	0.998387
UBE2SP1	7.49455	-0.0214538	0.117085	0.183213	0.702977
UBE2T	102.416	-0.0157738	0.114927	0.449966	0.918997
UBE2V1	37.3104	0.0122764	0.114424	0.527604	0.949962
UBE2V1P1	9.44745	-0.00559694	0.115202	0.451539	0.919389
UBE2V2	852.986	-0.0695788	0.111755	0.225958	0.752631
UBE2W	983.635	-0.130411	0.129447	0.076553	0.509484
UBE2Z	4816.58	-0.0599827	0.106319	0.308923	0.831863
UBE3A	2866.16	0.164679	0.102305	0.0230209	0.309212
UBE3B	2783.86	0.0123543	0.0768527	0.804046	0.998387
UBE3C	3547.9	-0.164309	0.114998	0.0325101	0.3562
UBE3D	57.3952	0.0197579	0.11574	0.349142	0.858397
UBE4A	3525.84	0.0349341	0.0768288	0.547381	0.95638
UBE4B	3341.17	0.339073	0.137907	0.00108397	0.0562506
UBFD1	911.571	-0.165611	0.136556	0.0529826	0.437958
UBIAD1	868.476	0.0149061	0.0905667	0.776467	0.998387
UBL3	2301.91	0.104572	0.104068	0.116245	0.601512
UBL4A	1095.5	0.0033275	0.10266	0.986709	0.998387
UBL5	1469.46	0.0675582	0.0896876	0.277376	0.80389
UBL7	1213.22	0.014165	0.092362	0.801493	0.998387
UBL7-DT	73.8045	0.00575069	0.111996	0.820828	0.998387
UBLCP1	1144.46	-0.0726016	0.101618	0.238201	0.766579
UBN1	3841.5	-0.0244116	0.0735443	0.767175	0.998387
UBN2	926.051	0.0516117	0.110807	0.313585	0.835367
UBOX5	332.221	-0.0140826	0.10481	0.740738	0.995264
UBOX5-AS1	1.81675	0.0014913	0.115233	0.547289	0.95638
UBP1	2835.27	-0.0196198	0.0842227	0.734136	0.99463
UBQLN1	5136.96	-0.0824749	0.077604	0.168783	0.686684
UBQLN1-AS1	57.9596	-0.00921186	0.113015	0.691652	0.986419
UBQLN2	2771.55	-0.16764	0.125147	0.0293534	0.339654
UBQLN4	2303	0.0017596	0.0887924	0.962719	0.998387
UBQLN4P1	13.9077	0.00887265	0.114326	0.631556	0.979555
UBQLNL	5.15465	0.00694179	0.115515	0.0294494	0.340205
UBR1	1145.69	-0.134693	0.153707	0.0684799	0.485799
UBR2	2525.31	-0.0463843	0.0873459	0.468122	0.926584
UBR3	1777.55	-0.0471423	0.0920548	0.429761	0.907248
UBR4	9514.58	-0.0213281	0.106004	0.638781	0.98011
UBR5	5465.54	0.0345757	0.090425	0.54199	0.955136
UBR5-DT	48.6885	0.0477935	0.128274	0.0358353	0.371121
UBR7	1385.33	-0.0485494	0.0984209	0.404535	0.892918
UBTD1	2046.24	0.0144733	0.105838	0.743997	0.996523
UBTD2	589.64	-0.053697	0.109225	0.333209	0.846682
UBTF	4546.04	0.161005	0.0808488	0.0129858	0.238193
UBXN1	3222.21	0.0782406	0.103905	0.200428	0.725917
UBXN10	2.04843	-0.000145122	0.115243	0.991145	0.998387
UBXN11	1853.58	-0.1126	0.14559	0.094274	0.555448
UBXN2A	353.773	0.0171742	0.103674	0.798112	0.998387
UBXN2B	1325.86	0.174501	0.172551	0.0386652	0.384897
UBXN4	3535.99	-0.0435049	0.0787825	0.61447	0.975424
UBXN6	4830.52	0.100382	0.0992362	0.129725	0.628537
UBXN7	1682.05	-0.108523	0.114334	0.103615	0.576314
UBXN7-AS1	3.41629	-0.00588248	0.115454	0.0528551	0.437517
UBXN8	199.459	-0.500692	0.379823	0.00496024	0.141202
UCHL1	1201.31	-0.0111526	0.111952	0.701061	0.988766
UCHL3	400.009	-0.010761	0.107036	0.829182	0.998387
UCHL5	671.503	-0.0508353	0.117556	0.279953	0.806833
UCK1	1034.69	0.0304939	0.0891346	0.678143	0.983657
UCK2	826.033	-0.0224009	0.111942	0.512955	0.945584
UCKL1	820.299	-0.0125363	0.0956047	0.831151	0.998387
UCKL1-AS1	13.1855	-0.0063732	0.11481	0.650401	0.981107
UCN	24.8494	0.0168036	0.11567	0.348795	0.858288
UCP2	8946.3	-0.234553	0.261269	0.0198247	0.287706
UCP3	72.672	-0.0141354	0.114153	0.538918	0.954411
UEVLD	883.822	0.0433955	0.0934729	0.460176	0.923896
UFC1	2132.65	0.00444108	0.0876917	0.878261	0.998387
UFD1	1339.38	-0.12565	0.122549	0.11012	0.589731
UFL1	1384.19	-0.00880902	0.0868024	0.791181	0.998387
UFL1-AS1	32.6583	-0.00303352	0.113992	0.891117	0.998387
UFM1	1755.47	-0.134034	0.106893	0.061576	0.46408
UFSP1	22.3865	0.0112393	0.114968	0.474078	0.928365
UFSP2	548.916	-0.0392033	0.102245	0.450251	0.918997
UGCG	1379.67	-0.0677857	0.136764	0.0873508	0.535074
UGDH	766.96	-0.10996	0.139116	0.100498	0.569314
UGDH-AS1	75.8203	-0.0157618	0.113476	0.56216	0.96168
UGGT1	4923.79	-0.139929	0.116534	0.0589022	0.455726
UGGT2	344.431	-0.0229223	0.110777	0.54632	0.956327
UGP2	2964.37	-0.164496	0.222005	0.0354562	0.368855
UGT3A1	4.71035	0.000512287	0.115131	0.9333	0.998387
UHMK1	3918.46	-0.044314	0.0922697	0.482872	0.93121
UHRF1	795.353	-0.0195829	0.114484	0.447042	0.918567
UHRF1BP1	4173.32	-0.0353965	0.10084	0.485497	0.932295
UHRF1BP1L	1862.48	9.06025e-05	0.0881487	0.86028	0.998387
UHRF2	835.329	-0.0599707	0.112579	0.285361	0.810431
UICLM	4.20206	-0.00366116	0.115235	0.385341	0.88294
UIMC1	471.287	-0.0624633	0.108354	0.248334	0.775374
ULBP1	6.96124	-0.0012757	0.115057	0.859098	0.998387
ULBP2	11.6762	-0.00114318	0.114947	0.89285	0.998387
ULBP3	34.5737	0.0106278	0.115133	0.458314	0.92282
ULK1	2080.31	0.155427	0.191994	0.0454484	0.410393
ULK2	996.192	-0.238038	0.34458	0.0174922	0.271475
ULK3	1445.39	-0.103622	0.14086	0.108413	0.58688
ULK4	151.165	0.0154716	0.106758	0.731914	0.99463
ULK4P1	2.00537	0.000633879	0.115197	0.849852	0.998387
ULK4P2	6.96915	0.00250259	0.115146	0.827747	0.998387
ULK4P3	17.3501	0.00786249	0.11519	0.439776	0.913662
UMAD1	480.389	0.141148	0.154477	0.0630476	0.468254
UMODL1	3.56786	0.00291596	0.115184	0.536066	0.952551
UMODL1-AS1	3.18471	0.00385142	0.115302	0.17947	0.698738
UMPS	630.239	-0.0899862	0.138508	0.10671	0.582118
UNC119	1340.75	0.0246501	0.0959503	0.657337	0.981619
UNC119B	595.728	-0.0256679	0.101053	0.576619	0.96588
UNC13A	51.991	-0.00411849	0.114162	0.784835	0.998387
UNC13B	1613.71	-0.0912225	0.10054	0.240201	0.767899
UNC13C	5.0435	-0.00170399	0.115191	0.761218	0.997301
UNC13D	4912.86	-0.0628369	0.108483	0.287351	0.812396
UNC45A	2625.14	-0.0209568	0.0758408	0.747116	0.996639
UNC50	703.222	0.0106448	0.0864922	0.955089	0.998387
UNC5A	5.39301	-0.000142169	0.11505	0.921259	0.998387
UNC5B	1686.51	1.42848	0.484367	0.000114302	0.011254
UNC5C	13.0416	0.00241084	0.115242	0.497411	0.938146
UNC5CL	65.1717	0.0102443	0.114085	0.61671	0.975906
UNC79	21.3628	0.0147098	0.115716	0.304568	0.827114
UNC80	49.7964	0.0110455	0.114534	0.556152	0.958533
UNC93B1	9510.73	-0.0766953	0.125015	0.181848	0.70082
UNG	493.098	0.00892474	0.108006	0.817908	0.998387
UNK	1656.51	0.149205	0.116282	0.0477338	0.418781
UNKL	654.901	0.000949923	0.10516	0.982873	0.998387
UPB1	45.163	-0.000782819	0.115241	0.983638	0.998387
UPF1	4917	-0.0264278	0.0667358	0.626999	0.978716
UPF2	2052.18	0.0704342	0.0976196	0.298468	0.822134
UPF3A	1093.09	-0.00724335	0.0833281	0.813719	0.998387
UPF3AP2	3.70751	-0.0143316	0.11579	0.287289	0.812396
UPF3AP3	5.53377	-0.00495325	0.115392	0.0952922	0.558298
UPF3B	525.88	0.0801789	0.113185	0.194509	0.718941
UPK2	3.08288	-0.00336835	0.115287	0.317795	0.83777
UPK3A	4.19533	0.00342246	0.11525	0.471472	0.928042
UPK3B	46.001	0.0153401	0.115995	0.251802	0.778485
UPK3BP1	1.4047	0.000117162	0.115231	0.868025	0.998387
UPP1	1305.48	0.0902603	0.15595	0.0588119	0.455225
UPRT	478.413	-0.0135922	0.0946035	0.760447	0.997265
UQCC1	1068.28	-0.00554777	0.0899409	0.991277	0.998387
UQCC2	331.574	-0.0418804	0.114397	0.338049	0.849919
UQCC3	185.851	0.0159966	0.110489	0.655559	0.981236
UQCR10	1809.12	0.0688944	0.104245	0.261003	0.787596
UQCR11	2945.93	0.0119864	0.0842832	0.789741	0.998387
UQCRB	3649.01	0.177161	0.139597	0.0328535	0.358135
UQCRB-AS1	1.18326	-0.000568174	0.115242	0.888832	0.998387
UQCRC1	6110.58	0.0485195	0.098202	0.410825	0.896578
UQCRC2	5443.36	-0.0133909	0.08249	0.815322	0.998387
UQCRFS1	2036.44	-0.0235723	0.0891903	0.86314	0.998387
UQCRFS1-DT	2.3675	-0.00455984	0.115366	0.15788	0.673037
UQCRFS1P1	79.6547	-0.0270809	0.111112	0.497029	0.937791
UQCRH	1603.5	-0.00921404	0.0971897	0.860135	0.998387
UQCRHL	125.755	-0.0159333	0.109207	0.681379	0.984818
UQCRQ	998.923	-0.030402	0.0984094	0.569174	0.963963
URAHP	6.40243	0.00250146	0.11517	0.516202	0.946536
URB1	941.323	-0.0167348	0.10829	0.675356	0.983449
URB1-AS1	61.8338	-0.00979918	0.112228	0.710877	0.990187
URB2	366.467	-0.0793382	0.13673	0.103614	0.576314
URGCP	985.738	0.0180036	0.0928248	0.773802	0.998387
URI1	1011.41	0.0270461	0.0968902	0.669919	0.983449
URM1	1480.53	0.0223776	0.0876886	0.633534	0.979555
UROC1	0.768696	-0.000367253	0.115245	0.642149	0.980401
UROD	1924.92	0.0357051	0.0835975	0.545514	0.956327
UROS	1133.2	0.00886514	0.0967701	0.865448	0.998387
USB1	2700.83	0.0589642	0.104485	0.371508	0.873748
USE1	361.804	0.0633845	0.119306	0.216966	0.742641
USF1	3136.9	0.0537204	0.0952079	0.374507	0.875265
USF2	9092.74	0.181788	0.148381	0.032109	0.353429
USF3	1654.05	0.0247256	0.100434	0.638639	0.98011
USO1	3287.26	-0.104233	0.0894175	0.100658	0.569314
USP1	783.657	0.0088361	0.0985826	0.876481	0.998387
USP10	2488	-0.131358	0.122937	0.0737747	0.501743
USP11	1876.84	0.110629	0.125397	0.111332	0.593124
USP12	1986.22	-0.181251	0.208166	0.0338755	0.361743
USP12-DT	2.17661	-0.00221653	0.115271	0.265099	0.7915
USP13	470.156	-0.0399969	0.117412	0.30605	0.829065
USP14	2055.27	-0.182288	0.13441	0.0280194	0.334115
USP15	2515.24	0.00995852	0.087763	0.249924	0.776833
USP16	1151.88	-0.203131	0.127642	0.0163224	0.262625
USP18	654.216	-0.0402195	0.123843	0.0600197	0.458962
USP19	3078.36	0.0964424	0.0745532	0.101125	0.570113
USP2	1409.64	-0.0395948	0.12296	0.0920073	0.547232
USP20	1152.6	0.264326	0.153391	0.0077222	0.179346
USP21	624.108	0.00582912	0.0930691	0.914363	0.998387
USP22	8351.83	0.031984	0.0628086	0.527287	0.949789
USP24	2993.76	-0.00998829	0.090993	0.857074	0.998387
USP25	1744.55	-0.0862315	0.10793	0.188667	0.712093
USP27X	95.441	-0.00468101	0.112167	0.848157	0.998387
USP27X-DT	24.2138	-0.0180429	0.116293	0.244615	0.772995
USP28	821.219	0.030831	0.0909576	0.571827	0.965297
USP2-AS1	26.9683	-0.00087422	0.114501	0.944876	0.998387
USP3	1659.04	-0.0360444	0.0882651	0.547555	0.95638
USP30	455.851	0.679698	0.252717	0.00028622	0.0216343
USP30-AS1	57.443	0.0183899	0.116023	0.299154	0.822836
USP31	388.575	-0.054754	0.116711	0.279084	0.806336
USP32	2969.99	-0.0241097	0.0881295	0.607211	0.973238
USP32P1	28.6738	-0.00324269	0.115133	0.748145	0.996708
USP32P2	147.73	0.00393129	0.110818	0.907636	0.998387
USP32P3	29.7957	0.0246169	0.118103	0.121284	0.609537
USP33	1762.13	0.0113379	0.0867871	0.830913	0.998387
USP34	4099.08	0.0440439	0.0976316	0.449543	0.918997
USP35	383.905	0.0191941	0.102749	0.676839	0.983516
USP36	2235.59	-0.0181377	0.0929089	0.585739	0.968791
USP37	522.432	-0.0243807	0.0969954	0.679799	0.984301
USP38	1122.03	0.00330991	0.0832136	0.962067	0.998387
USP39	1563.55	-0.0417753	0.0754273	0.488727	0.933859
USP3-AS1	7.52027	0.00820716	0.115481	0.187073	0.709439
USP4	4178.61	0.158352	0.110737	0.0354257	0.368802
USP40	1374.57	0.00818941	0.0806113	0.870817	0.998387
USP41	17.4921	0.00883131	0.115332	0.401112	0.892666
USP42	514.07	0.0563968	0.102691	0.342449	0.853004
USP43	11.8812	0.00143129	0.114856	0.84825	0.998387
USP44	3.97611	-0.00156361	0.115237	0.972223	0.998387
USP45	174.038	-0.0540905	0.122169	0.20682	0.730611
USP46	456.787	-0.140693	0.189625	0.0493431	0.424489
USP46-DT	37.083	0.05021	0.129798	0.0252749	0.322342
USP47	1975.8	0.00133145	0.0792837	0.917808	0.998387
USP48	1655.22	-0.0486845	0.0831643	0.40967	0.89605
USP49	337.723	-0.0443562	0.118354	0.244504	0.772995
USP5	3221.29	-0.154005	0.133744	0.0490817	0.423704
USP50	7.49538	-0.00140808	0.115002	0.855467	0.998387
USP51	154.543	0.0161587	0.111485	0.628356	0.978978
USP53	419.209	0.0587041	0.128428	0.133274	0.634187
USP54	439.881	0.0625599	0.125853	0.178759	0.697236
USP6	1.53224	-0.00292519	0.115289	0.263458	0.790226
USP6NL	1175.89	0.0329046	0.0938078	0.643226	0.980401
USP6NL-AS1	2.33357	-0.00336301	0.115305	0.208075	0.732871
USP7	5007.86	0.0162054	0.0720145	0.704209	0.988766
USP8	3698.09	-0.0235125	0.0689074	0.670328	0.983449
USP9X	7965.71	0.139607	0.117277	0.0692995	0.488406
USP9Y	426.389	-0.0255626	0.107776	0.577893	0.966702
USPL1	696.975	0.167023	0.193217	0.0408117	0.391878
UST	131.122	0.00279265	0.112735	0.915886	0.998387
UST-AS2	7.31033	-0.00110734	0.11506	0.82984	0.998387
UTF1	6.84371	-0.00370437	0.115068	0.617238	0.975953
UTP11	878.364	0.10294	0.123229	0.134076	0.635217
UTP14A	775.67	0.010274	0.0987247	0.843759	0.998387
UTP15	353.643	-0.00447465	0.105004	0.948924	0.998387
UTP18	1305.8	0.0591919	0.0924688	0.380605	0.878947
UTP20	772.569	-0.0447218	0.117809	0.285374	0.810431
UTP23	384.443	0.0120059	0.0964178	0.840703	0.998387
UTP25	679.242	-0.0401658	0.102136	0.457674	0.922547
UTP3	1257.7	-0.0299899	0.0761754	0.553748	0.958533
UTP4	982.025	-0.0532618	0.109964	0.331727	0.845828
UTP6	1466.83	0.083674	0.119155	0.180259	0.699733
UTRN	5686.61	-0.0511487	0.114921	0.306303	0.829065
UTS2	27.8245	-0.0190652	0.116747	0.175031	0.692077
UTS2R	80.2561	0.0398073	0.12494	0.00794563	0.182206
UTY	323.302	-0.00583591	0.107373	0.890282	0.998387
UVRAG	1844.82	-0.0364899	0.104905	0.575183	0.96549
UVSSA	1232.84	0.00431287	0.0999515	0.966678	0.998387
UXS1	1489.02	-0.103608	0.153295	0.0655853	0.477033
UXT	614.912	-0.0213537	0.0972222	0.717301	0.992594
UXT-AS1	10.3752	0.00447483	0.114953	0.653283	0.981107
VAC14	6771.98	-0.0140632	0.100302	0.778936	0.998387
VAC14-AS1	11.9823	-0.00467296	0.115109	0.52685	0.94964
VAMP1	420.386	0.0143998	0.110214	0.684991	0.984818
VAMP2	1236.74	0.0799843	0.11543	0.200549	0.726118
VAMP3	4448.59	-0.0710438	0.0735263	0.220624	0.74668
VAMP4	493.202	0.0333113	0.103614	0.855351	0.998387
VAMP5	387.964	-0.0471285	0.127082	0.0547996	0.443005
VAMP7	1514.35	-0.0265678	0.0928605	0.644464	0.980648
VAMP8	6906.73	0.0529317	0.0879167	0.382689	0.880579
VANGL1	392.811	-0.0010982	0.107627	0.976854	0.998387
VANGL2	51.51	-0.018434	0.116861	0.13348	0.634187
VAPA	4664.77	-0.0427801	0.0878522	0.556935	0.958533
VAPB	1194.12	-0.0116508	0.0830011	0.837053	0.998387
VARS1	3034.33	-0.0729911	0.136437	0.113881	0.597137
VARS2	960.85	0.0314677	0.0913035	0.629921	0.979295
VASH1	7119.74	1.41714	0.215678	2.4253e-12	4.73242e-09
VASH1-AS1	277.837	0.00614595	0.108715	0.876017	0.998387
VASN	15.7221	0.00323364	0.115236	0.327218	0.842743
VASP	9888.51	-0.0572988	0.117149	0.267369	0.793639
VAT1	15418.9	-0.0192857	0.100758	0.702799	0.988766
VAT1L	3.59641	3.41314e-05	0.115218	0.94023	0.998387
VAV1	5076.53	-0.025738	0.100312	0.62117	0.977263
VAV2	995.085	0.0374899	0.117328	0.325208	0.842743
VAV3	1783.72	-0.0074265	0.101766	0.875583	0.998387
VAV3-AS1	6.81378	0.000419476	0.115048	0.988881	0.998387
VAX2	5.11012	-0.00205768	0.11526	0.632376	0.979555
VBP1	531.766	-0.0758926	0.11953	0.205518	0.730424
VCAM1	72.6906	-0.0394169	0.125662	5.76307e-09	3.53425e-06
VCAN	10586.8	-0.0105851	0.114619	0.553548	0.958533
VCL	3966.59	-0.067668	0.121401	0.215145	0.741077
VCP	14910.9	-0.0881038	0.0904995	0.167966	0.685144
VCPIP1	1640.81	-0.030541	0.1015	0.606401	0.973216
VCPKMT	122.913	-0.0240055	0.110239	0.549974	0.957703
VDAC1	6465.59	-0.0630627	0.116571	0.253184	0.780036
VDAC1P1	10.4765	0.00842654	0.112643	0.731854	0.99463
VDAC1P2	3.97481	-0.0075102	0.114831	0.573293	0.965373
VDAC1P8	3.25686	-0.00237106	0.115274	0.21147	0.736948
VDAC2	2778.26	-0.0337565	0.0896025	0.711596	0.990576
VDAC2P5	24.3915	0.0165478	0.113163	0.539715	0.954712
VDAC3	2565.37	-0.190358	0.126515	0.0282766	0.33569
VDR	3031.69	1.03989	0.302701	0.000536016	0.0351836
VEGFA	1230.28	0.0777627	0.152116	0.0184419	0.276679
VEGFB	2517.29	0.00883021	0.106037	0.838312	0.998387
VEGFC	2.55144	-0.00016286	0.115243	0.991138	0.998387
VENTX	80.9293	0.00898468	0.113991	0.645894	0.981107
VEZF1	1928.08	0.0209127	0.0930275	0.710588	0.990187
VEZT	1397.99	-0.122182	0.112836	0.0906029	0.543668
VGF	3.18362	0.000504783	0.115139	0.891736	0.998387
VGLL4	1683.57	0.139747	0.160154	0.0618536	0.46493
VHL	1696.33	0.0771191	0.093599	0.220441	0.746448
VIL1	3.95374	-0.00457383	0.115363	0.159548	0.674647
VILL	190.098	0.00953351	0.112907	0.705132	0.988766
VIM	174611	0.0370155	0.0899114	0.530662	0.951067
VIM-AS1	2566.19	-0.00946601	0.107117	0.811662	0.998387
VIPAS39	1213.2	0.03131	0.0926224	0.586097	0.968791
VIPR1	19.792	-0.0228863	0.118545	0.00098418	0.0536153
VIRMA	1779.16	-0.0921269	0.092301	0.153914	0.666546
VIRMA-DT	6.00281	0.00960013	0.115641	0.174022	0.691834
VIT	20.1192	0.0182314	0.117072	0.0546713	0.442984
VKORC1	2002.17	-0.0158618	0.0856595	0.781509	0.998387
VKORC1L1	1113.84	-0.0753852	0.120769	0.19992	0.725825
VLDLR	87.8728	0.0472793	0.12572	0.107463	0.583649
VMA21	1173.19	-0.0781706	0.110776	0.207334	0.731583
VMAC	281.108	-0.0283252	0.108393	0.485562	0.932295
VMO1	631.74	0.0468264	0.126188	0.080418	0.517461
VMP1	4429.45	-0.0319214	0.0905479	0.582487	0.968326
VN1R1	11.134	0.0236493	0.118631	0.00602866	0.157017
VN1R101P	1.51064	-0.000563828	0.115241	0.98605	0.998387
VN1R105P	206.053	-0.0558333	0.132278	0.0468846	0.415707
VN1R42P	1.41363	-0.000666909	0.115247	0.471628	0.928042
VN1R56P	1.35013	-0.000501099	0.115242	0.987214	0.998387
VN1R83P	6.4739	0.0108662	0.115858	0.0667953	0.480461
VN1R84P	5.28794	0.00117616	0.115106	0.757697	0.997265
VN1R95P	4.08769	0.00404231	0.11527	0.309446	0.832004
VN1R98P	1.15235	-0.000806537	0.115246	0.569125	0.963963
VNN1	472.49	-1.15552	0.496427	0.000571805	0.0373046
VNN2	1516.41	-0.0507544	0.130062	0.028875	0.337769
VNN3P	31.9768	-0.0132252	0.116341	0.00376146	0.121595
VOPP1	4656.39	-0.105616	0.167689	0.0571929	0.449831
VOPP1-DT	3.01095	0.00409155	0.115321	0.125409	0.618709
VPREB3	0.834548	0.000839724	0.115239	0.93302	0.998387
VPS11	3133.26	-0.0359809	0.0774329	0.5243	0.948995
VPS13A	768.673	-0.133467	0.183466	0.05356	0.439439
VPS13B	1831.15	-0.014476	0.100845	0.770844	0.998387
VPS13B-DT	58.3108	0.00180645	0.113415	0.895162	0.998387
VPS13C	4806.63	-0.069768	0.117664	0.188461	0.711975
VPS13D	3441.8	-0.042758	0.107451	0.340941	0.851755
VPS16	983.314	0.364006	0.116208	0.000152419	0.0136884
VPS18	3380.88	0.224562	0.0933331	0.00241252	0.0936388
VPS25	1167.71	0.0537904	0.0988743	0.362347	0.867743
VPS26A	1985.04	-0.0642202	0.0993604	0.301455	0.82455
VPS26B	2633.87	-0.00872167	0.0848687	0.95628	0.998387
VPS26C	3298.88	-0.0148312	0.0750372	0.834491	0.998387
VPS28	1956.98	0.0275438	0.0814214	0.593704	0.971199
VPS29	1425.15	-0.28283	0.136927	0.00358428	0.11904
VPS33A	1504.03	-0.058579	0.088796	0.347478	0.857765
VPS33B	720.692	0.0351864	0.0919127	0.623821	0.97785
VPS33B-DT	1.65736	-0.00081541	0.115238	0.981509	0.998387
VPS35	4767.87	-0.064943	0.0883294	0.345305	0.855748
VPS35L	3007.98	-0.00945777	0.0740732	0.931383	0.998387
VPS36	1944.1	-0.0650692	0.0804293	0.290401	0.815465
VPS37A	1412.55	0.00449893	0.0810353	0.943393	0.998387
VPS37B	1366.64	-0.0259085	0.0970113	0.635618	0.98011
VPS37C	1951.76	-0.0921267	0.129155	0.152101	0.665778
VPS39	4387.03	0.0679637	0.0837128	0.266321	0.79327
VPS39-DT	1.73547	0.00160229	0.11524	0.50397	0.940461
VPS41	3274.31	-0.0369832	0.0756032	0.519518	0.946957
VPS45	1232.65	-0.00680401	0.0931411	0.980572	0.998387
VPS4A	3308.76	-0.0352945	0.0694986	0.525902	0.948995
VPS4B	2567.87	0.146613	0.0993094	0.0399958	0.388976
VPS50	947.765	-0.204014	0.148658	0.0128988	0.237885
VPS51	1727.18	0.0895041	0.104939	0.176978	0.694009
VPS52	2191.43	0.0163996	0.0768391	0.795997	0.998387
VPS53	2775.08	-0.166334	0.134765	0.042793	0.398126
VPS54	1010.12	0.0293113	0.0974392	0.596594	0.972156
VPS72	1126.05	0.0966295	0.106492	0.155545	0.66876
VPS8	1871.88	0.0350849	0.109843	0.452373	0.919801
VPS9D1	1101.89	-0.0440755	0.108366	0.940948	0.998387
VPS9D1-AS1	79.9284	-0.0108009	0.114818	0.500201	0.938801
VRK1	270.889	0.0173652	0.108549	0.672748	0.983449
VRK2	1203.62	0.0349174	0.100766	0.785196	0.998387
VRK3	1107.59	0.150586	0.132255	0.0503582	0.427228
VSIG10	356.765	0.0568982	0.127869	0.138213	0.644215
VSIG10L	300.655	0.0336947	0.114581	0.379968	0.878597
VSIG4	10569	-0.0268233	0.114534	0.406657	0.893854
VSIR	7056.25	-0.275057	0.33782	0.0145679	0.251104
VSNL1	6.35487	-0.00460133	0.115312	0.382042	0.879776
VSTM1	3.9799	0.0025215	0.115244	0.560218	0.960152
VSTM2L	5.5296	-0.00673383	0.11534	0.417197	0.901739
VSTM4	7.00106	0.00656273	0.115371	0.319081	0.83912
VTA1	1288.76	-0.0138118	0.0830535	0.822375	0.998387
VTI1A	1198.29	-0.00579208	0.0836533	0.944227	0.998387
VTI1B	4284.58	-0.0541232	0.0833076	0.367208	0.872466
VTI1BP2	3.72321	-0.00164013	0.115132	0.713949	0.991473
VTN	47.0348	0.00503817	0.115007	0.575035	0.96549
VWA1	411.144	0.0430496	0.125714	0.0363439	0.373068
VWA3A	1.79355	-0.00102967	0.115242	0.695269	0.986946
VWA5A	2168.93	-0.0296994	0.106133	0.539989	0.954712
VWA7	6.0181	-0.00157606	0.115122	0.856075	0.998387
VWA8	863.802	-0.0105982	0.107997	0.794351	0.998387
VWCE	82.3544	-0.0413396	0.124144	0.0819957	0.521468
VWDE	1.79164	0.001175	0.11523	0.546021	0.956327
VWF	253.968	-0.000110657	0.109096	0.991001	0.998387
VXN	4.71149	-0.00575208	0.115409	0.12025	0.606735
WAC	5803.7	-0.0890752	0.104113	0.204965	0.730131
WAC-AS1	961.097	-0.256668	0.200482	0.00815653	0.18487
WAKMAR2	22.3799	0.00336487	0.114513	0.805928	0.998387
WAPL	2958.53	-0.110675	0.0875931	0.0921729	0.547881
WARS1	21521.7	-0.719895	0.343428	0.00114733	0.0583004
WARS1P1	4.6465	-0.00373887	0.115212	0.520574	0.947468
WARS2	213.452	-0.0102935	0.107678	0.80508	0.998387
WARS2-AS1	96.5713	0.0262243	0.113815	0.442197	0.915321
WAS	6466.51	-0.0184096	0.0909634	0.743726	0.996478
WASF1	142.015	-0.011712	0.1126	0.683486	0.984818
WASF2	15056.2	-0.169569	0.105933	0.0238231	0.313463
WASF3	7.59683	0.00202036	0.11499	0.812378	0.998387
WASF4P	27.9295	0.00202163	0.110531	0.949009	0.998387
WASH2P	257.472	0.103951	0.156442	0.08219	0.521777
WASH3P	310.804	0.0374572	0.105078	0.476149	0.928703
WASH4P	88.0751	-0.00552736	0.110611	0.885036	0.998387
WASH5P	21.7104	0.0155657	0.115953	0.249473	0.776245
WASH6P	250.915	0.182408	0.266909	0.0270911	0.330351
WASH7P	218.782	0.093262	0.14857	0.0932383	0.551313
WASH8P	713.192	0.144255	0.164488	0.0581531	0.453028
WASHC1	570.811	0.105086	0.149247	0.0949324	0.557755
WASHC2A	3396.3	0.0140661	0.090562	0.824466	0.998387
WASHC2C	3921.79	0.0746725	0.112397	0.273382	0.799817
WASHC3	552.978	-0.134184	0.129366	0.0833068	0.525293
WASHC4	4624.2	-0.111551	0.117201	0.109703	0.58924
WASHC5	2956.47	-0.0400454	0.0808425	0.550844	0.957756
WASHC5-AS1	7.28772	0.00241506	0.115134	0.676703	0.983516
WASL	549.18	0.00649701	0.10487	0.892136	0.998387
WASL-DT	70.8208	-0.0187253	0.113795	0.490391	0.934709
WBP1	32.4275	0.00302786	0.113388	0.906824	0.998387
WBP11	4642.98	-0.0314315	0.0812437	0.529776	0.950973
WBP1L	5447.37	0.0753696	0.131537	0.153365	0.666263
WBP1LP2	39.9097	-0.0191173	0.115009	0.354255	0.863472
WBP2	9282.93	-0.128497	0.106624	0.0703568	0.492049
WBP2NL	7.28966	0.00418839	0.115157	0.519338	0.94692
WBP4	535.32	-0.0302074	0.099235	0.558662	0.959214
WDCP	251.701	-0.0330153	0.110188	0.470657	0.927997
WDFY1	2941.23	0.0265183	0.0854867	0.650178	0.981107
WDFY2	1475.51	-0.0447372	0.108634	0.38947	0.885269
WDFY3	4797.41	-0.0168808	0.101378	0.73376	0.99463
WDFY3-AS1	8.72204	0.00310369	0.114937	0.775053	0.998387
WDFY3-AS2	39.6781	-0.0329454	0.118911	0.206011	0.730424
WDFY4	9710.85	0.0358761	0.102403	0.507089	0.942596
WDHD1	320.15	-0.00578361	0.110523	0.853071	0.998387
WDPCP	206.476	-0.099001	0.160139	0.0653195	0.476067
WDR1	20165.2	-0.108728	0.124277	0.114756	0.599299
WDR11	5756.38	-0.635946	0.133076	9.7522e-08	3.6723e-05
WDR11-DT	3.99967	0.00068657	0.115068	0.957924	0.998387
WDR12	744.912	-0.0625715	0.126083	0.182697	0.701755
WDR13	1665.94	-0.00359831	0.0795258	0.900572	0.998387
WDR17	44.7504	-0.120532	0.249407	2.24429e-05	0.00359489
WDR18	838.96	-0.0528977	0.116041	0.279591	0.806833
WDR19	585.179	-0.0152959	0.105319	0.752062	0.996845
WDR20	809.149	0.130797	0.13126	0.0765745	0.509484
WDR24	783.495	0.116529	0.12432	0.102631	0.574562
WDR25	205.399	-0.621762	0.246035	0.000440835	0.030134
WDR26	6598.79	-0.0815335	0.10204	0.19986	0.725825
WDR27	153.258	-0.0251025	0.114452	0.492295	0.935853
WDR3	860.697	0.0448839	0.111747	0.368318	0.872966
WDR31	50.3528	-0.0100215	0.113515	0.659356	0.982063
WDR33	2637.82	0.0482942	0.0868907	0.499958	0.938801
WDR35	271.582	-0.0164339	0.109578	0.67448	0.983449
WDR36	1298.33	-0.434703	0.194598	0.001306	0.0627819
WDR37	2529.31	0.0330698	0.080841	0.654784	0.981107
WDR38	1.24351	-0.000276446	0.115244	0.943282	0.998387
WDR4	283.317	-0.0439434	0.122182	0.194138	0.718774
WDR41	821.244	-0.219717	0.153435	0.0169421	0.269566
WDR43	1410.32	-0.0867966	0.132167	0.123615	0.614608
WDR44	992.492	-0.000358857	0.0966449	0.995935	0.998915
WDR45	954.178	0.256224	0.177673	0.0125072	0.234253
WDR45B	3268.01	0.127314	0.101403	0.0665232	0.480112
WDR45P1	8.7351	-0.00666159	0.115426	0.18499	0.706242
WDR46	974.505	-0.0882272	0.128349	0.151574	0.6645
WDR47	944.607	-0.132005	0.119472	0.059145	0.456158
WDR48	1085.24	0.166292	0.170697	0.04327	0.399633
WDR5	1002.65	-0.054343	0.107851	0.290913	0.815465
WDR53	225.192	0.0384774	0.112532	0.410605	0.896564
WDR54	60.4224	-0.0146789	0.114418	0.498969	0.938146
WDR55	1442.46	0.134258	0.108905	0.0648648	0.47462
WDR59	771.648	-0.0425069	0.101986	0.506546	0.942321
WDR5B	165.165	-0.0472798	0.119665	0.409651	0.89605
WDR5B-DT	4.52604	0.00811995	0.115608	0.0410477	0.392342
WDR6	3129.24	0.108471	0.10415	0.108144	0.586438
WDR61	686.679	-0.0532778	0.0966689	0.396967	0.891186
WDR62	325.116	-0.021769	0.114219	0.449476	0.918997
WDR7	2712.24	-0.0715973	0.0932158	0.253494	0.780036
WDR70	789.752	-0.0526025	0.102025	0.425642	0.906518
WDR73	635.859	0.0831958	0.118366	0.223616	0.750675
WDR74	533.411	-0.0160399	0.109584	0.666637	0.983449
WDR75	814.927	-0.0914625	0.124521	0.123072	0.61439
WDR76	317.697	-0.0143293	0.11126	0.670395	0.983449
WDR77	925.421	-0.014753	0.0994241	0.772542	0.998387
WDR7-OT1	6.62419	0.00644564	0.115381	0.271901	0.799043
WDR81	8046.77	0.0939609	0.113963	0.172409	0.690265
WDR82	3979.83	-0.0099842	0.0689171	0.945267	0.998387
WDR83	444.938	-0.0877416	0.13623	0.16389	0.680328
WDR83OS	1332.04	0.0259501	0.0910805	0.634547	0.980017
WDR86	44.4993	-0.0175115	0.116295	0.228845	0.755777
WDR88	1.12893	0.000526155	0.11523	0.696506	0.987245
WDR89	214.58	-0.0617968	0.126149	0.169188	0.687175
WDR90	416.468	0.0377155	0.115497	0.327236	0.842743
WDR91	3319.98	0.0401733	0.104334	0.454275	0.920402
WDR93	1.49006	-0.000453345	0.115223	0.368742	0.873239
WDR97	42.5762	0.00631667	0.113519	0.770186	0.998387
WDSUB1	349.517	0.00999962	0.0997754	0.847007	0.998387
WDTC1	4156.47	0.106236	0.139877	0.128181	0.625008
WEE1	174.547	0.0018405	0.113012	0.940347	0.998387
WEE2-AS1	24.4531	0.0265886	0.118759	0.10118	0.570113
WFDC1	2.2475	0.00136573	0.115208	0.695406	0.986946
WFDC2	2.76033	-0.000122183	0.115243	0.991122	0.998387
WFDC21P	216.34	0.00231168	0.114984	0.779162	0.998387
WFDC3	3.79112	-0.00278106	0.115175	0.605217	0.972966
WFIKKN1	3.8206	0.000232088	0.11511	0.995735	0.998915
WFIKKN2	6.29523	-0.00488206	0.115337	0.23947	0.767226
WFS1	1285.65	-0.0736079	0.132252	0.0382427	0.383034
WHAMM	866.875	0.163772	0.153928	0.042112	0.39627
WHAMMP1	130.732	0.0607345	0.135866	0.0392926	0.386712
WHAMMP2	7.44496	0.00684166	0.115273	0.379357	0.878597
WHAMMP3	14.7406	0.00242196	0.114887	0.784125	0.998387
WHAMMP4	211.719	0.840365	0.645317	0.00354692	0.118144
WHRN	689.942	0.0976872	0.177839	0.0121236	0.230081
WIPF1	17469.7	-0.014497	0.0801609	0.800605	0.998387
WIPF2	2739.28	0.0408757	0.0839791	0.428448	0.907075
WIPF3	334.594	0.000431846	0.113259	0.998571	0.999343
WIPI1	2164.78	0.125131	0.174631	0.0607009	0.461198
WIPI2	3543.56	0.0802737	0.0887252	0.20284	0.727932
WIZ	1625.09	-0.0331925	0.0738005	0.653326	0.981107
WLS	1162.19	-0.0192693	0.113619	0.498288	0.938146
WNK1	15056.2	0.0549505	0.0875303	0.366044	0.871569
WNK2	10.092	-0.0153646	0.116666	0.0191955	0.283765
WNT1	8.40591	0.00592445	0.11533	0.178528	0.69688
WNT10B	13.3403	0.0151817	0.116644	0.00956967	0.201988
WNT11	5.21251	0.0106016	0.115918	0.00485631	0.139539
WNT2B	127.913	0.0109169	0.112563	0.685911	0.985169
WNT3	8.49082	-0.00839419	0.115553	0.184257	0.704828
WNT5A	726.255	2.65669	0.738294	8.51412e-06	0.00174045
WNT5B	69.5373	0.0280861	0.119689	0.037844	0.380818
WNT6	4.41075	-0.0024763	0.115281	0.232555	0.760685
WNT7B	1.13499	0.00175383	0.115246	0.556579	0.958533
WNT9A	1.80761	0.00133375	0.115223	0.613146	0.974857
WNT9B	2.30759	-0.00100487	0.115247	0.653171	0.981107
WRAP53	247.07	0.049069	0.113195	0.32624	0.842743
WRAP73	433.194	0.0230192	0.101787	0.624956	0.978285
WRN	394.622	0.0569737	0.110184	0.31007	0.832626
WRNIP1	1282.65	-0.0500031	0.0827624	0.445309	0.91748
WSB1	4574.38	-0.00925866	0.0921547	0.866543	0.998387
WSB2	5089.73	-0.0851985	0.105217	0.189322	0.712093
WSCD1	4.34491	-0.00436642	0.115314	0.227306	0.753848
WT1	2.25065	0.000196681	0.115216	0.902678	0.998387
WTAP	4076.23	-0.00185668	0.107716	0.961426	0.998387
WTIP	11.7536	0.00722171	0.115172	0.459354	0.923414
WWC1	377.224	0.0250262	0.118295	0.117	0.602427
WWC2	814.351	0.0211833	0.094457	0.704429	0.988766
WWC2-AS2	14.2283	0.0147224	0.116187	0.164268	0.681194
WWC3	1438.18	-0.0435995	0.116645	0.307748	0.830821
WWOX	303.267	0.014964	0.104606	0.748919	0.996845
WWP1	4239.05	-0.052879	0.121027	0.233676	0.762007
WWP1-AS1	120.012	-0.00649447	0.114064	0.704455	0.988766
WWP2	4432.09	0.0248884	0.0742881	0.615329	0.975509
WWTR1	84.6182	-0.0217688	0.116799	0.248867	0.775506
XAB2	1929.34	0.105557	0.110704	0.123821	0.615326
XAF1	3045.7	-0.0875533	0.164102	0.0131981	0.240236
XBP1	2672.7	-0.0416778	0.113432	0.32556	0.842743
XBP1P1	6.10493	-0.00695157	0.115455	0.180604	0.700198
XCR1	228.821	-0.0166518	0.115963	0.303673	0.82675
XDH	10.1176	0.000202439	0.114978	0.975625	0.998387
XG	1.09516	-0.000332037	0.115243	0.105785	0.579968
XIAP	1415.47	-0.0175294	0.0923243	0.754275	0.996845
XIRP1	80.8193	-0.0126699	0.116043	0.136834	0.640831
XIST	3661.01	0.0168365	0.116832	0.0366296	0.374746
XK	8.15576	-0.00103945	0.115036	0.827654	0.998387
XKR3	11.2858	0.00245646	0.115008	0.776211	0.998387
XKR6	31.345	0.00490895	0.113745	0.779234	0.998387
XKR7	2.7931	-0.000554718	0.115188	0.699975	0.988637
XKR8	491.062	0.302754	0.288288	0.0120908	0.229782
XKR9	0.967875	-0.000348752	0.115244	0.989758	0.998387
XKRX	1.6612	-0.00112594	0.115212	0.626241	0.978607
XNDC1N	10.1636	0.00824199	0.115237	0.425719	0.906518
XNDC1N-ZNF705EP-ALG1L9P	2.92589	-0.00205057	0.11526	0.671362	0.983449
XPA	338.848	-0.022575	0.105205	0.627332	0.978716
XPC	2090.26	0.087098	0.113618	0.172438	0.690265
XPC-AS1	17.9715	0.0218393	0.118026	0.0211441	0.296779
XPNPEP1	2405.12	-0.146396	0.127365	0.055403	0.444218
XPNPEP2	25.4681	-0.0296007	0.120335	0.0225665	0.305643
XPNPEP3	588.86	0.0372259	0.0978051	0.512426	0.945519
XPO1	4133.02	-0.205237	0.191811	0.0115194	0.223405
XPO4	1094.57	-0.0946718	0.116046	0.152861	0.666263
XPO5	1830.06	-0.0552997	0.112637	0.322233	0.840953
XPO6	5723.12	-0.547177	0.118732	2.47504e-07	8.56843e-05
XPO7	3526.52	-0.105623	0.13132	0.158142	0.673618
XPOT	2804.22	0.0513239	0.101821	0.371987	0.873748
XPR1	1792.56	-0.107909	0.134068	0.110516	0.59033
XRCC1	1434.28	0.0110564	0.0874783	0.848263	0.998387
XRCC2	87.6076	-0.0238103	0.116601	0.289802	0.814635
XRCC3	256.279	-0.0280291	0.112929	0.448947	0.91887
XRCC4	229.915	-0.0163963	0.105892	0.697784	0.987942
XRCC5	9166.62	-0.0180378	0.0728556	0.748734	0.996845
XRCC6	7374.52	0.00341378	0.0777227	0.953848	0.998387
XRCC6P2	8.82639	-0.00188657	0.113776	0.920065	0.998387
XRN1	1882.97	-0.0431851	0.108892	0.401514	0.892811
XRN2	4657.23	-0.0482755	0.0796069	0.523232	0.948475
XRRA1	311.893	0.0570793	0.121736	0.228882	0.755777
XXYLT1	501.161	-0.122124	0.16033	0.0617215	0.464535
XYLB	220.469	-0.0254815	0.114856	0.397698	0.89157
XYLT1	2447.25	-0.0295551	0.115563	0.358259	0.866246
XYLT2	952.564	0.0329782	0.108851	0.482458	0.931065
YAE1	129.872	0.00653429	0.10895	0.877144	0.998387
YAF2	213.506	-0.0139143	0.108954	0.703584	0.988766
YAP1P1	1.3208	-0.000408724	0.11524	0.987843	0.998387
YARS1	3065.13	-0.0188349	0.0860679	0.780039	0.998387
YARS2	332.039	-0.216088	0.222431	0.0215743	0.298755
YBEY	333.34	0.0305687	0.101405	0.529369	0.950973
YBX1	40574.8	-0.0276646	0.0969899	0.614013	0.975224
YBX1P1	86.5693	-0.0184365	0.106262	0.674726	0.983449
YBX1P10	52.181	-0.0269566	0.110636	0.54025	0.954712
YBX1P2	15.1223	-0.0114975	0.112967	0.631829	0.979555
YBX1P4	1.15556	-0.000539479	0.115243	0.853387	0.998387
YBX3	6373.41	0.00348286	0.0978626	0.948327	0.998387
YDJC	307.15	-0.0968786	0.148285	0.0928985	0.54991
YEATS2	2352.68	-0.169607	0.148109	0.026943	0.330351
YEATS2-AS1	8.07365	0.00541536	0.115087	0.585935	0.968791
YEATS4	229.634	-0.0338915	0.114827	0.364497	0.870347
YES1	24.0753	0.000884488	0.114998	0.850368	0.998387
YES1P1	31.0896	0.00746909	0.114953	0.53457	0.952248
YIF1A	1159.66	-0.115854	0.144385	0.109728	0.58924
YIF1B	1995.12	-0.0364949	0.0992493	0.512381	0.945519
YIPF1	1099.31	-0.0148571	0.0859988	0.884691	0.998387
YIPF2	1021.19	-0.0393142	0.0869315	0.423156	0.90494
YIPF3	2979.1	0.102122	0.0972058	0.125059	0.617639
YIPF4	1112.38	0.0637407	0.0993386	0.300656	0.824174
YIPF5	1491.09	0.00387898	0.076323	0.889077	0.998387
YIPF6	910.69	-0.023759	0.0923879	0.735881	0.99463
YJEFN3	113.606	-0.0184605	0.113958	0.434372	0.910128
YJU2	772.831	0.161066	0.167727	0.0466745	0.415053
YJU2B	1023.23	0.0375967	0.0959998	0.521034	0.947671
YKT6	3098.99	-0.0844754	0.0933429	0.187463	0.710148
YLPM1	3728.42	0.0847538	0.0900911	0.174736	0.692077
YME1L1	4836.34	-0.0621035	0.07281	0.280008	0.806833
YOD1	304.612	-0.0258569	0.10109	0.382157	0.879847
YPEL1	108.228	0.00302573	0.112141	0.903813	0.998387
YPEL2	1368.21	0.0211601	0.110539	0.749722	0.996845
YPEL3	1904.79	0.110566	0.198997	0.0109286	0.217486
YPEL3-DT	2.01038	-0.00085723	0.115238	0.981166	0.998387
YPEL4	450.068	-0.0079321	0.109365	0.776301	0.998387
YPEL5	2735.53	0.0121589	0.106491	0.774667	0.998387
YRDC	385.383	-0.0819216	0.139643	0.104844	0.578804
YTHDC1	1924.61	0.114624	0.105628	0.0982379	0.564831
YTHDC2	977.523	-0.0326478	0.0979344	0.539992	0.954712
YTHDF1	1847.44	0.0137335	0.0721238	0.767104	0.998387
YTHDF2	2599.77	-0.0239855	0.0645778	0.658881	0.982031
YTHDF3	3974.78	0.0519427	0.0938521	0.373406	0.874156
YTHDF3-DT	15.3426	-0.0111385	0.115228	0.390764	0.886295
YWHAB	10635.4	-0.163523	0.0860838	0.0233003	0.311212
YWHABP2	5.8014	0.00405596	0.115142	0.603274	0.972923
YWHAE	10517.3	-0.0833011	0.0929494	0.247682	0.775168
YWHAG	12132	-0.136628	0.133317	0.068488	0.485799
YWHAH	6031.66	0.975499	0.347284	0.000182679	0.0154981
YWHAH-AS1	1.72712	-0.000760827	0.115241	0.98407	0.998387
YWHAQ	4659.1	-0.121566	0.129971	0.0712545	0.494154
YWHAQP2	3.18033	0.00550643	0.11514	0.496157	0.937457
YWHAZ	21223.1	-0.0932133	0.122758	0.150818	0.663633
YWHAZP10	4.84946	-0.0159324	0.115235	0.398759	0.891644
YWHAZP2	5.66774	-0.00849432	0.114136	0.644258	0.980648
YWHAZP3	11.7981	0.00943121	0.113406	0.669349	0.983449
YY1	3608.05	0.0683909	0.084909	0.273105	0.799738
YY1AP1	3156.85	-0.00557223	0.084522	0.904416	0.998387
YY2	56.1624	-0.00658569	0.113293	0.772617	0.998387
ZACN	24.0531	0.0217985	0.117335	0.149189	0.662185
ZAP70	14.5236	-0.00579105	0.115223	0.417784	0.901818
ZBED1	5325.64	-0.106391	0.14513	0.0998085	0.567816
ZBED10P	71.1193	0.0115154	0.115396	0.304314	0.827056
ZBED3	1286.08	0.0637917	0.134082	0.0944034	0.556058
ZBED3-AS1	44.7098	-0.0153201	0.115581	0.331263	0.845646
ZBED4	1496.6	0.057749	0.0855311	0.333481	0.846682
ZBED5	827.12	-0.0787299	0.120779	0.167795	0.684707
ZBED5-AS1	387.873	0.0109464	0.0998925	0.853321	0.998387
ZBED6	631.342	0.0993151	0.153427	0.173678	0.691619
ZBED8	60.5026	-0.0806692	0.156286	0.0119678	0.228945
ZBP1	75.059	-0.00866487	0.115697	0.0194962	0.285614
ZBTB1	2266.84	0.126712	0.131157	0.0825936	0.523016
ZBTB10	396.003	-0.0770909	0.148798	0.126802	0.621956
ZBTB11	881.239	-0.0542511	0.106277	0.33676	0.849093
ZBTB11-AS1	10.2892	-0.00344913	0.11487	0.666459	0.983449
ZBTB12	42.174	-0.0120598	0.11398	0.545648	0.956327
ZBTB14	543.837	0.0417266	0.102491	0.405538	0.893316
ZBTB16	3.6586	-0.000702808	0.115102	0.924692	0.998387
ZBTB17	1498.16	0.03068	0.101923	0.608209	0.973431
ZBTB18	573.582	0.0037487	0.106091	0.88074	0.998387
ZBTB2	850.444	0.0535303	0.11384	0.316549	0.837012
ZBTB20	422.838	0.056881	0.12663	0.313841	0.835434
ZBTB21	909.671	-0.0843544	0.138094	0.105662	0.57959
ZBTB22	603.44	0.136965	0.175306	0.0541149	0.441812
ZBTB24	528.273	0.0190998	0.0971755	0.765096	0.99825
ZBTB25	409.766	0.0213132	0.103185	0.675767	0.983516
ZBTB26	162.296	-0.413017	0.52937	0.00823131	0.185554
ZBTB2P1	14.0465	0.0150236	0.116198	0.198329	0.724068
ZBTB3	225.962	-0.23206	0.302732	0.0193567	0.284441
ZBTB32	43.8842	-8.0906e-05	0.115243	0.991119	0.998387
ZBTB33	1024.99	0.067417	0.110259	0.261279	0.787985
ZBTB34	999.758	-0.00441773	0.0960286	0.925925	0.998387
ZBTB37	540.935	-0.0142832	0.105037	0.740733	0.995264
ZBTB38	2355.76	0.158892	0.194344	0.0437071	0.40191
ZBTB39	568.371	0.0353374	0.10004	0.52336	0.948475
ZBTB4	6461.83	0.225933	0.183417	0.0195263	0.285694
ZBTB40	2532.9	0.0973419	0.129561	0.134466	0.636129
ZBTB41	325.14	0.137562	0.186005	0.131981	0.631988
ZBTB42	142.78	0.156508	0.277238	0.0191965	0.283765
ZBTB43	1049.3	0.0410107	0.11105	0.396452	0.890596
ZBTB44	1061.89	0.0669589	0.109967	0.264785	0.79105
ZBTB45	682.111	-0.00677835	0.0855608	0.903013	0.998387
ZBTB46	775.402	-0.37785	0.326227	0.00789182	0.18136
ZBTB47	1052.28	0.162166	0.135405	0.0413989	0.393913
ZBTB47-AS1	29.9536	-0.0246679	0.117398	0.205928	0.730424
ZBTB48	1084.23	-0.0644074	0.107166	0.246571	0.774484
ZBTB49	140.859	0.0111632	0.107397	0.807397	0.998387
ZBTB5	474.017	-0.0327769	0.106944	0.487284	0.932985
ZBTB6	379.717	0.0231393	0.100903	0.695223	0.986946
ZBTB7A	3813.26	-0.0351961	0.072001	0.618617	0.976189
ZBTB7B	4590.35	0.0320415	0.0888829	0.512655	0.945584
ZBTB7C	179.319	-0.00271052	0.113365	0.887365	0.998387
ZBTB8A	45.8588	-0.0304088	0.118976	0.169523	0.687503
ZBTB8OS	460.759	-0.0962879	0.115891	0.148574	0.661829
ZBTB8OSP2	1.57824	-0.00160953	0.115251	0.512905	0.945584
ZBTB9	265.833	0.0266682	0.106963	0.542842	0.955698
ZC2HC1A	158.563	-0.0207398	0.110494	0.587029	0.96904
ZC2HC1C	14.7496	0.0320516	0.121428	0.00954986	0.201949
ZC3H10	615.688	-0.00221652	0.0923853	0.973572	0.998387
ZC3H11B	5.98076	0.0172437	0.11654	0.155325	0.66876
ZC3H12A	2090.28	0.0260027	0.11151	0.502884	0.940056
ZC3H12A-DT	146.116	0.00280383	0.109282	0.918254	0.998387
ZC3H12B	2.26128	-0.00139198	0.115217	0.756326	0.99724
ZC3H12C	1208.38	-0.0369018	0.115765	0.339978	0.851504
ZC3H12D	727.46	-0.00634032	0.105713	0.861971	0.998387
ZC3H13	3435.92	0.0200197	0.0778124	0.753148	0.996845
ZC3H14	1629.26	-0.0161688	0.0757527	0.745454	0.996639
ZC3H15	1531.3	-0.247427	0.121753	0.0055411	0.149577
ZC3H18	2330.8	-0.131719	0.0947595	0.0650596	0.475031
ZC3H18-AS1	3.12459	0.00180765	0.115156	0.745642	0.996639
ZC3H3	1268.5	0.0260459	0.101229	0.617744	0.975953
ZC3H4	2496.88	-0.019258	0.080876	0.757187	0.997265
ZC3H6	409.865	0.0381297	0.112134	0.512548	0.945584
ZC3H7A	2256.28	0.103421	0.104504	0.126841	0.622006
ZC3H7B	3528.13	-0.0721918	0.0914288	0.327321	0.842743
ZC3H8	245.61	-0.0059087	0.109208	0.826467	0.998387
ZC3HAV1	3504.68	0.00817325	0.102165	0.86594	0.998387
ZC3HAV1L	139.21	0.0031014	0.111569	0.998488	0.999343
ZC3HC1	451.593	0.0211565	0.097646	0.672738	0.983449
ZC4H2	80.6503	0.0247733	0.115051	0.396355	0.890596
ZCCHC10	358.877	-0.00230976	0.100066	0.932129	0.998387
ZCCHC14	1473.53	0.234259	0.228125	0.0199555	0.288652
ZCCHC17	746.804	-0.0375652	0.0930263	0.531246	0.951067
ZCCHC18	1.37237	0.000598172	0.115227	0.985983	0.998387
ZCCHC2	2430.14	0.0121107	0.0962225	0.821772	0.998387
ZCCHC24	819.195	0.122408	0.2068	0.0270094	0.330351
ZCCHC3	585.983	-0.0310085	0.0956283	0.630843	0.979555
ZCCHC4	238.161	-0.0477557	0.116143	0.32269	0.841353
ZCCHC7	486.22	0.016165	0.0995571	0.761511	0.997448
ZCCHC8	1238.29	0.0938944	0.117764	0.156297	0.669481
ZCCHC9	493.314	-0.074382	0.119531	0.206807	0.730611
ZCRB1	755.031	0.0304046	0.0959202	0.574011	0.965373
ZCWPW1	104.041	0.0381427	0.118914	0.271726	0.799043
ZCWPW2	31.0885	0.00664827	0.114268	0.689534	0.986001
ZDBF2	68.9089	0.0153602	0.114135	0.520135	0.947401
ZDHHC1	63.7117	0.0543938	0.131818	0.0398405	0.388181
ZDHHC11	29.3787	0.0232181	0.117952	0.0919052	0.547048
ZDHHC11B	2.52691	-0.00116611	0.115241	0.962967	0.998387
ZDHHC12	1521.06	0.0221348	0.0932006	0.657035	0.981512
ZDHHC12-DT	67.1294	0.0171807	0.113836	0.518588	0.946834
ZDHHC13	240.724	0.016323	0.107657	0.693233	0.986547
ZDHHC14	390.408	-0.0269769	0.10883	0.546456	0.956327
ZDHHC15	1.06178	-0.000334742	0.115244	0.851171	0.998387
ZDHHC16	913.514	0.0138257	0.0908622	0.826366	0.998387
ZDHHC17	506.969	-0.0128913	0.100227	0.75653	0.997247
ZDHHC18	1736.62	-0.013644	0.100923	0.78298	0.998387
ZDHHC19	27.9579	-0.00367648	0.114787	0.728735	0.99463
ZDHHC2	927.514	0.00258933	0.101742	0.958709	0.998387
ZDHHC20	2403.62	0.0515782	0.0940835	0.391638	0.886815
ZDHHC21	451.131	-0.0306744	0.110353	0.883157	0.998387
ZDHHC23	83.2409	0.0782663	0.153438	0.0135831	0.24215
ZDHHC24	1116.82	0.239821	0.121244	0.00569731	0.151908
ZDHHC3	3017.35	0.0635272	0.0850178	0.297984	0.821888
ZDHHC4	780.581	0.00561817	0.091652	0.920977	0.998387
ZDHHC5	5780.53	-0.0360842	0.079682	0.619308	0.976481
ZDHHC6	1115.43	-0.0647046	0.1025	0.272564	0.799441
ZDHHC7	6143.76	-0.0117945	0.0803201	0.837107	0.998387
ZDHHC8	1450.45	0.145307	0.139891	0.0509266	0.428998
ZDHHC9	531.135	-0.068781	0.129964	0.180173	0.699733
ZEB1	114.353	0.00393075	0.113954	0.891613	0.998387
ZEB1-AS1	7.73587	0.00291559	0.114999	0.743669	0.996478
ZEB2	19854.9	-0.104701	0.129311	0.120074	0.606517
ZEB2-AS1	61.9938	-0.01059	0.112839	0.683378	0.984818
ZER1	1859.78	0.0308585	0.111256	0.518529	0.946834
ZFAND1	267.457	0.0959676	0.156997	0.0725173	0.498309
ZFAND2A	386.043	0.00482296	0.0994855	0.914764	0.998387
ZFAND2A-DT	103.269	-0.00972729	0.11122	0.697395	0.987807
ZFAND2B	662.776	-0.0773266	0.109315	0.246903	0.77467
ZFAND3	3329.47	0.112765	0.128043	0.106433	0.581939
ZFAND3-DT	2.73679	-0.00373959	0.11532	0.238569	0.766915
ZFAND4	174.99	0.0661795	0.130184	0.150789	0.663633
ZFAND5	8261.9	0.152748	0.131708	0.0502426	0.426923
ZFAND6	1653.1	0.0200381	0.0782508	0.720047	0.993172
ZFAS1	971.186	0.0283915	0.102941	0.574459	0.965373
ZFAT	488.715	-0.0476039	0.102657	0.448753	0.91887
ZFAT-AS1	1.0375	-0.000330864	0.115245	0.671211	0.983449
ZFC3H1	1596.5	-0.0151106	0.100631	0.771898	0.998387
ZFHX2	224.155	-0.0264348	0.114738	0.395462	0.890028
ZFHX3	3268.39	0.0482172	0.116237	0.30543	0.828188
ZFHX3-AS1	21.7313	0.0116883	0.115023	0.485028	0.932241
ZFHX4	1.78571	-0.000221771	0.115243	0.991174	0.998387
ZFP1	158.792	-0.0238917	0.110165	0.556328	0.958533
ZFP14	183.397	-0.0553102	0.127814	0.135793	0.639353
ZFP2	4.93766	-0.00233861	0.115147	0.737195	0.99463
ZFP28	129.637	0.00909266	0.112348	0.685056	0.984818
ZFP3	301.047	0.0130361	0.102985	0.779662	0.998387
ZFP30	136.746	-0.0343643	0.117543	0.287643	0.812685
ZFP36L1	17880.8	0.0334155	0.107311	0.495144	0.936862
ZFP36L2	13920.6	0.00940953	0.104694	0.837085	0.998387
ZFP37	5.27819	0.00201168	0.115087	0.745867	0.996639
ZFP41	381.103	0.0759252	0.12125	0.173461	0.691406
ZFP57	106.566	0.000922436	0.111316	0.968477	0.998387
ZFP62	386.077	0.00207728	0.102651	0.946034	0.998387
ZFP64	607.239	0.107183	0.136288	0.112806	0.595294
ZFP69	113.32	-0.0329582	0.116736	0.320384	0.840232
ZFP69B	47.5011	-0.00103929	0.113193	0.957221	0.998387
ZFP82	72.0502	-0.000673835	0.111353	0.99211	0.998501
ZFP90	471.801	0.011055	0.10086	0.776466	0.998387
ZFP91	2142.68	-0.107696	0.108412	0.136751	0.640738
ZFP92	253.946	0.0391933	0.119508	0.237387	0.765747
ZFPL1	960.387	0.116744	0.11973	0.0950092	0.557789
ZFPM1	167.888	0.0991661	0.162276	0.0605298	0.461198
ZFPM2	3.69253	-0.000261413	0.115243	0.99119	0.998387
ZFPM2-AS1	1.26178	-0.000209311	0.115243	0.991172	0.998387
ZFR	3180.01	-0.0903316	0.0923879	0.125855	0.619555
ZFR2	1.92448	-0.000212078	0.115194	0.933791	0.998387
ZFTA	213.88	0.0113306	0.110107	0.729942	0.99463
ZFX	1562.93	0.0501769	0.0974106	0.362239	0.867743
ZFX-AS1	1.34566	0.00284204	0.115272	0.00053183	0.0350159
ZFY	206.873	-0.0080272	0.109938	0.824748	0.998387
ZFY-AS1	4.37612	-0.00080539	0.115147	0.872879	0.998387
ZFYVE1	1343.9	0.0154437	0.102684	0.764524	0.99806
ZFYVE16	4267.5	-0.365731	0.209476	0.00421298	0.128594
ZFYVE19	816.83	0.473475	0.180173	0.000526032	0.0347408
ZFYVE21	774.366	0.00557872	0.093149	0.957673	0.998387
ZFYVE26	5959.16	-0.0413057	0.0961964	0.494578	0.936862
ZFYVE27	1076.44	0.0725316	0.10261	0.257061	0.783735
ZFYVE28	1004.4	-0.0401173	0.11191	0.386942	0.883838
ZFYVE9	69.0859	-0.0217944	0.116053	0.322962	0.841484
ZG16B	44.6013	-0.00450038	0.113941	0.836948	0.998387
ZGLP1	68.8791	-0.023233	0.115295	0.399984	0.892414
ZGPAT	896.691	0.0195642	0.0874801	0.738659	0.994821
ZGRF1	135.684	-0.014294	0.112751	0.636339	0.98011
ZHX1	1111.66	-0.139014	0.123163	0.0688005	0.486729
ZHX1-C8orf76	5.66638	6.27438e-06	0.11511	0.966975	0.998387
ZHX2	1073.33	0.00810579	0.110293	0.807007	0.998387
ZHX3	878.773	-0.0392606	0.104804	0.427459	0.907075
ZIK1	150.193	0.00667636	0.111437	0.824388	0.998387
ZKSCAN1	2971.22	-0.00621966	0.0943815	0.907251	0.998387
ZKSCAN2	324.404	0.0367846	0.106176	0.483342	0.931331
ZKSCAN2-DT	22.2321	-0.00278803	0.114088	0.852251	0.998387
ZKSCAN3	263.477	-0.0530348	0.117179	0.273512	0.800037
ZKSCAN4	549.694	-0.0144159	0.108599	0.709931	0.990096
ZKSCAN5	697.532	-0.031501	0.0901641	0.569473	0.963963
ZKSCAN7	56.8408	0.0394955	0.12299	0.101557	0.571234
ZKSCAN8	1024.1	0.0357434	0.103703	0.499882	0.938793
ZKSCAN8P1	13.0868	0.0210388	0.117539	0.0732979	0.500007
ZMAT1	306.299	0.0284342	0.114566	0.426261	0.906579
ZMAT2	2072.64	0.117098	0.10276	0.0890403	0.538658
ZMAT3	1080.17	0.0441822	0.104331	0.396316	0.890596
ZMAT5	552.115	0.0415798	0.107092	0.428324	0.907075
ZMIZ1	21629.9	0.195602	0.237912	0.0283817	0.336216
ZMIZ1-AS1	1953.4	0.00208194	0.112408	0.935	0.998387
ZMIZ2	9023.18	-0.0767235	0.122041	0.192286	0.716782
ZMPSTE24	2081.08	-0.0818755	0.10079	0.271061	0.798478
ZMYM1	233.087	-0.0184044	0.108524	0.612077	0.974608
ZMYM2	2353.65	0.03336	0.0987829	0.629911	0.979295
ZMYM3	2290.47	0.0117319	0.0974809	0.778615	0.998387
ZMYM4	2489.59	0.00626904	0.0794702	0.864502	0.998387
ZMYM5	222.327	0.0409496	0.114826	0.264463	0.79105
ZMYM6	1167.09	0.0448871	0.0991981	0.453359	0.920329
ZMYND10	12.1928	0.0027733	0.114838	0.797638	0.998387
ZMYND11	2215.07	0.0258267	0.0745138	0.590025	0.969724
ZMYND12	46.9549	-0.0270036	0.117312	0.251649	0.77844
ZMYND15	1070.48	0.052099	0.12454	0.235721	0.764141
ZMYND19	337.558	-0.0267567	0.10981	0.524188	0.948962
ZMYND8	2405.74	-0.0358082	0.0942812	0.533725	0.952039
ZNF10	90.713	0.0140384	0.111766	0.651532	0.981107
ZNF100	423.108	-0.0356169	0.111038	0.43116	0.907651
ZNF101	304.849	-0.0174445	0.0982015	0.740522	0.995264
ZNF106	6402.81	-0.0715052	0.11017	0.242081	0.771152
ZNF107	320.887	-0.111594	0.174905	0.103604	0.576314
ZNF112	102.93	0.0343439	0.117156	0.302157	0.824917
ZNF114	13.2736	0.0104485	0.115473	0.378263	0.877677
ZNF117	1.34274	-0.000655832	0.115246	0.546467	0.956327
ZNF12	662.648	-0.0684639	0.113642	0.276231	0.802404
ZNF121	589.568	-0.0174792	0.102926	0.698988	0.988637
ZNF124	546.76	0.586063	0.280296	0.00134722	0.0639649
ZNF131	562.378	-0.0235744	0.0945957	0.658252	0.981743
ZNF132	90.652	0.0449809	0.120933	0.22177	0.748555
ZNF133	377.738	-0.0163605	0.101341	0.735362	0.99463
ZNF134	647.572	-0.0358259	0.100805	0.460781	0.924201
ZNF135	28.4703	0.0057439	0.113878	0.737585	0.99463
ZNF136	308.797	-0.0419364	0.113901	0.354407	0.863575
ZNF138	54.6384	-0.00286103	0.111537	0.922531	0.998387
ZNF14	116.878	-0.000280908	0.110737	0.915049	0.998387
ZNF140	338.742	0.0264937	0.105273	0.53998	0.954712
ZNF141	308.911	-0.0456377	0.112956	0.683348	0.984818
ZNF142	1273.23	0.0479303	0.106545	0.421218	0.903285
ZNF143	710.752	0.0740971	0.110451	0.224514	0.751196
ZNF146	1480.61	-0.0918695	0.110505	0.1635	0.679844
ZNF148	1473.26	0.056269	0.0904333	0.370034	0.873469
ZNF154	46.9486	-0.0318821	0.120144	0.118342	0.605022
ZNF155	256.932	0.0283129	0.109846	0.503113	0.940077
ZNF16	175.898	0.0207343	0.104455	0.68708	0.985741
ZNF160	907.657	0.190773	0.207086	0.143343	0.65364
ZNF165	23.4975	0.0155321	0.11628	0.15394	0.666546
ZNF169	116.736	-0.0297302	0.116414	0.195183	0.720076
ZNF17	175.404	0.0104014	0.103271	0.824679	0.998387
ZNF174	373.006	0.46407	0.216289	0.0014948	0.0682155
ZNF175	432.706	0.0670697	0.120722	0.221356	0.747746
ZNF18	325.671	0.0533646	0.111626	0.324179	0.842321
ZNF180	200.123	0.0632818	0.123829	0.205779	0.730424
ZNF181	156.23	0.0555745	0.126679	0.152689	0.666263
ZNF182	323.824	0.00924581	0.101288	0.871352	0.998387
ZNF184	236.865	0.134859	0.231385	0.0209324	0.295006
ZNF185	1130.02	-0.00082021	0.103023	0.973766	0.998387
ZNF189	609.778	0.150161	0.168468	0.217899	0.743678
ZNF19	66.4173	0.00842971	0.112031	0.76451	0.99806
ZNF195	394.039	-0.0666595	0.11635	0.244487	0.772995
ZNF2	231.096	0.0129347	0.107707	0.733716	0.99463
ZNF200	350.313	-0.119481	0.162135	0.0840439	0.526769
ZNF202	251.009	-0.00809902	0.104913	0.828085	0.998387
ZNF204P	1.75333	0.00048179	0.115229	0.855276	0.998387
ZNF205	220.222	0.0135831	0.103131	0.785705	0.998387
ZNF205-AS1	9.52121	0.013807	0.116199	0.0964305	0.559989
ZNF207	4771.11	-0.0716247	0.09058	0.333188	0.846682
ZNF208	2.65341	0.00079131	0.115166	0.948209	0.998387
ZNF211	445.102	0.0146297	0.104575	0.730794	0.99463
ZNF212	377.348	0.216194	0.197841	0.02358	0.312227
ZNF213	713.599	0.0234059	0.0930261	0.741226	0.995485
ZNF213-AS1	64.4128	0.0287279	0.116781	0.249135	0.775852
ZNF214	12.8535	0.00406107	0.114915	0.676786	0.983516
ZNF215	19.5526	-0.0115978	0.115691	0.253707	0.78034
ZNF217	3480.81	-0.0039377	0.0961368	0.939233	0.998387
ZNF219	1389.94	0.615577	0.261778	0.00424591	0.128594
ZNF22	357.969	0.021344	0.106419	0.635817	0.98011
ZNF221	233.187	0.0459542	0.120749	0.232249	0.760144
ZNF222	99.4574	0.0196033	0.112518	0.549957	0.957703
ZNF223	260.063	0.0510297	0.114304	0.258494	0.784794
ZNF224	743.667	0.0410786	0.105524	0.414396	0.899716
ZNF225	250.867	0.0644832	0.125322	0.214943	0.740775
ZNF225-AS1	18.7733	0.00658603	0.114818	0.586613	0.968944
ZNF226	312.069	0.0641621	0.122176	0.231222	0.758861
ZNF227	381.826	0.0530616	0.114881	0.318261	0.837928
ZNF229	62.0453	0.0134062	0.113938	0.576822	0.965926
ZNF22-AS1	87.7281	-0.00562863	0.113163	0.714274	0.991668
ZNF23	201.207	-0.0222189	0.107961	0.647617	0.981107
ZNF230	176.356	0.0342426	0.114819	0.372018	0.873748
ZNF230-DT	9.62081	0.000984688	0.114772	0.970712	0.998387
ZNF232	144.701	0.045161	0.118067	0.259019	0.785388
ZNF232-AS1	16.2161	-0.00387346	0.114808	0.715884	0.992194
ZNF233	7.99691	-0.00463043	0.115153	0.48309	0.931331
ZNF234	293.284	0.00893706	0.103392	0.886501	0.998387
ZNF235	136.145	0.00776748	0.11097	0.756038	0.99724
ZNF236	599.507	0.0576795	0.114038	0.290857	0.815465
ZNF236-DT	145.96	0.110914	0.182857	0.0367026	0.375001
ZNF239	5.20977	-0.0062654	0.115451	0.224591	0.751196
ZNF24	2002.17	0.00033071	0.0918148	0.939445	0.998387
ZNF248	192.226	-0.120732	0.190338	0.0392123	0.386712
ZNF25	469.674	0.0114976	0.0953208	0.832639	0.998387
ZNF250	197.394	-0.0235156	0.108004	0.580704	0.967871
ZNF251	272.316	0.0101242	0.106611	0.834216	0.998387
ZNF252P	556.423	-0.0214879	0.098801	0.66814	0.983449
ZNF252P-AS1	6.25633	-0.00255366	0.115089	0.817697	0.998387
ZNF253	117.006	-0.0267518	0.115196	0.365561	0.871241
ZNF254	308.265	0.014379	0.105275	0.752097	0.996845
ZNF256	116.359	0.0179039	0.110916	0.602799	0.972923
ZNF257	21.49	-0.0136335	0.1156	0.311066	0.833443
ZNF26	288.806	0.012423	0.106535	0.794282	0.998387
ZNF260	373.958	0.0153404	0.10435	0.763992	0.99806
ZNF263	817.013	0.0876384	0.117934	0.169818	0.687503
ZNF264	802.335	-0.0212043	0.0963537	0.692526	0.986422
ZNF266	946.4	0.222504	0.203021	0.0223718	0.304429
ZNF267	2110	0.0170559	0.0989159	0.749321	0.996845
ZNF268	579	-0.00616163	0.0940218	0.908717	0.998387
ZNF271P	618.317	-0.136045	0.143704	0.0574574	0.450755
ZNF273	67.7917	0.00363604	0.111481	0.927146	0.998387
ZNF274	1060.8	0.0532456	0.110066	0.344083	0.854862
ZNF275	422.934	-0.0304303	0.101838	0.596107	0.971864
ZNF276	728.451	0.087485	0.126391	0.171312	0.689137
ZNF277	452.361	0.0320607	0.109998	0.670179	0.983449
ZNF28	534.087	-0.243187	0.237075	0.018288	0.275462
ZNF280B	66.3759	0.0176564	0.114105	0.499779	0.938793
ZNF280C	134.201	-0.040177	0.117788	0.29386	0.818401
ZNF280D	530.39	0.0308838	0.106912	0.5227	0.948211
ZNF281	1378.3	0.28788	0.260459	0.0129006	0.237885
ZNF282	1144.67	0.0881569	0.0923444	0.166559	0.683593
ZNF283	111.048	-0.0108173	0.109757	0.736972	0.99463
ZNF284	161.869	-0.00795082	0.108272	0.777673	0.998387
ZNF285	28.2067	-0.00711261	0.114162	0.697921	0.987942
ZNF286A	73.451	-0.0113761	0.111688	0.701606	0.988766
ZNF286B	11.6267	0.00741377	0.115276	0.346841	0.857672
ZNF287	23.5711	-0.00683872	0.114603	0.632909	0.979555
ZNF292	837.518	-0.00888548	0.104291	0.41017	0.896335
ZNF295-AS1	3.16412	0.00341774	0.115241	0.468747	0.927269
ZNF296	250.514	-0.01524	0.110378	0.642143	0.980401
ZNF3	684.3	0.258242	0.1951	0.0144785	0.250023
ZNF30	49.7169	0.0184786	0.115737	0.349627	0.858822
ZNF300	35.9114	0.0188309	0.116426	0.256865	0.783735
ZNF302	406.135	0.0091703	0.102783	0.822067	0.998387
ZNF304	438.593	0.101928	0.153366	0.081981	0.521468
ZNF311	29.6004	0.00545093	0.113983	0.802321	0.998387
ZNF316	1793.6	0.0753394	0.117244	0.212208	0.736998
ZNF317	2397.97	0.0920604	0.0919893	0.147524	0.659677
ZNF318	1852.95	-0.0217028	0.0975987	0.685642	0.984983
ZNF319	812.118	-0.012315	0.0929277	0.834638	0.998387
ZNF32	336.547	0.0911419	0.136692	0.128506	0.625878
ZNF320	469.7	-0.00299209	0.103909	0.940335	0.998387
ZNF322	235.544	0.00461871	0.106521	0.886997	0.998387
ZNF322P1	28.8939	0.00275236	0.113698	0.929289	0.998387
ZNF324	386.211	0.0577904	0.115192	0.283008	0.809105
ZNF324B	186.76	-0.0344052	0.112087	0.414265	0.89961
ZNF326	633.394	-0.0131061	0.100573	0.78498	0.998387
ZNF329	191.316	-0.0230076	0.110177	0.566603	0.96343
ZNF32-AS2	1.61479	-0.000933656	0.115239	0.980483	0.998387
ZNF330	1718.77	-0.118819	0.120046	0.117548	0.603222
ZNF331	2091.42	0.100976	0.163172	0.0615775	0.46408
ZNF333	502	0.043678	0.115401	0.329169	0.84412
ZNF334	19.9553	0.00792607	0.115342	0.326461	0.842743
ZNF335	1586.58	0.0116519	0.0822132	0.804295	0.998387
ZNF337	480.742	0.0321371	0.111085	0.475732	0.928621
ZNF337-AS1	17.0531	-0.0111522	0.115663	0.247349	0.774862
ZNF33A	1164.75	0.00108414	0.101393	0.906071	0.998387
ZNF33B	241.172	0.0464179	0.122696	0.174171	0.692012
ZNF34	146.838	0.0264181	0.108415	0.555587	0.958533
ZNF341	307.416	-0.069302	0.120556	0.214816	0.740712
ZNF341-AS1	5.81711	-0.00405496	0.11529	0.358201	0.866246
ZNF343	248.206	-0.0189264	0.105484	0.670889	0.983449
ZNF345	96.2448	0.0253031	0.114734	0.393745	0.888272
ZNF346	295.329	-0.0302926	0.103948	0.550422	0.957756
ZNF347	291.163	0.0730003	0.132744	0.150734	0.663633
ZNF35	227.673	-0.000458037	0.102805	0.997141	0.99907
ZNF350	488.72	0.055634	0.112684	0.287081	0.812284
ZNF350-AS1	1.92261	0.00110378	0.115219	0.813223	0.998387
ZNF354A	256.794	0.028405	0.108309	0.509024	0.943333
ZNF354B	126.322	0.0379832	0.118441	0.266789	0.793489
ZNF354C	106.643	0.00081033	0.111632	0.968522	0.998387
ZNF358	838.31	0.0875402	0.154478	0.0794574	0.516992
ZNF362	1861.82	0.206867	0.132891	0.0187858	0.280014
ZNF365	5.04557	-0.00392221	0.115337	0.142601	0.6529
ZNF366	2371.51	-0.0405686	0.121967	0.149794	0.662928
ZNF367	188.25	-0.0174993	0.115793	0.322253	0.840953
ZNF37A	711.787	-0.0472488	0.100861	0.420126	0.902571
ZNF37BP	257.264	-0.056265	0.128344	0.124976	0.617514
ZNF382	146.744	-0.0004203	0.110189	0.981568	0.998387
ZNF383	185.483	0.0343335	0.113417	0.402752	0.892918
ZNF384	2420.44	0.0960504	0.0859949	0.115331	0.599773
ZNF385A	14374	0.0266748	0.0931087	0.640203	0.980401
ZNF385C	12.7877	0.0075667	0.115342	0.326063	0.842743
ZNF385D	15.7746	-0.000556041	0.114791	0.976324	0.998387
ZNF391	26.857	0.00732506	0.114905	0.55304	0.958281
ZNF394	797.024	0.035095	0.102051	0.519107	0.94692
ZNF395	1478.08	0.0029763	0.109953	0.934183	0.998387
ZNF396	91.8496	0.0125919	0.113153	0.616251	0.975847
ZNF397	507.579	-0.0230501	0.103832	0.638815	0.98011
ZNF398	766.572	0.0668689	0.0995927	0.262802	0.789483
ZNF404	9.78798	-0.00310774	0.114927	0.717062	0.992521
ZNF407	702.061	-0.154104	0.166834	0.0328871	0.358167
ZNF407-AS1	210.229	0.0289669	0.106544	0.565468	0.963244
ZNF408	377.532	0.0833093	0.129043	0.158905	0.674647
ZNF41	558.328	0.00366239	0.0995233	0.967783	0.998387
ZNF410	984.998	-0.0308633	0.0819962	0.746405	0.996639
ZNF414	430.096	0.0446211	0.104618	0.419173	0.902366
ZNF415	11.2945	-0.00806659	0.115521	0.20909	0.734031
ZNF415P1	4.2758	0.00588995	0.115417	0.108195	0.586438
ZNF416	141.062	0.0308534	0.114072	0.41226	0.897712
ZNF417	322.575	0.0271222	0.110668	0.513834	0.945584
ZNF418	62.7526	-0.052748	0.130932	0.03452	0.363918
ZNF419	200.206	0.107236	0.172076	0.0512502	0.431092
ZNF420	132.119	-0.0385708	0.119861	0.240237	0.767899
ZNF425	59.8459	0.0534269	0.130008	0.06423	0.472449
ZNF426	395.818	0.162277	0.207868	0.0411187	0.392342
ZNF426-DT	4.12993	0.000702923	0.115138	0.915331	0.998387
ZNF428	583.296	-0.087717	0.118101	0.171178	0.689137
ZNF429	169.996	0.0085936	0.106016	0.809982	0.998387
ZNF43	226.065	-0.00436477	0.107006	0.906054	0.998387
ZNF430	412.505	-0.0393546	0.105139	0.457429	0.922432
ZNF431	355.376	0.0595241	0.122156	0.221916	0.748652
ZNF432	202.508	-0.00708009	0.108885	0.844961	0.998387
ZNF433	22.1043	-0.0150338	0.115922	0.246972	0.774726
ZNF433-AS1	79.9454	0.00573798	0.11211	0.834678	0.998387
ZNF436	412.127	0.113965	0.18945	0.0268443	0.329626
ZNF436-AS1	25.8793	0.0303916	0.120878	0.00638017	0.16187
ZNF438	1904.02	0.140535	0.124722	0.0664559	0.479788
ZNF439	37.2075	-0.0259998	0.117717	0.189609	0.712093
ZNF44	360.278	0.0292064	0.10833	0.566698	0.96343
ZNF440	325.453	0.0417202	0.105099	0.440033	0.913662
ZNF441	122.308	0.00791272	0.109781	0.82392	0.998387
ZNF442	22.2213	-0.00830909	0.114923	0.580104	0.967471
ZNF443	43.5449	0.000360882	0.113395	0.994713	0.99888
ZNF444	504.325	0.0155749	0.100544	0.684821	0.984818
ZNF445	658.725	-0.0202752	0.103016	0.72166	0.993704
ZNF446	176.358	-0.0125398	0.108114	0.737026	0.99463
ZNF449	279.707	-0.133907	0.238319	0.0149812	0.254812
ZNF45	517.795	0.111932	0.151896	0.0893487	0.539764
ZNF451	1011.31	0.0171015	0.093719	0.758332	0.997265
ZNF45-AS1	6.39655	0.00582649	0.115275	0.51965	0.947
ZNF460	85.6878	-0.0217371	0.114913	0.400441	0.892666
ZNF460-AS1	5.43703	-0.00100327	0.115075	0.804251	0.998387
ZNF461	89.2827	0.0796979	0.151472	0.0355266	0.36927
ZNF462	315.941	-0.00520473	0.113231	0.814157	0.998387
ZNF467	1277.2	-0.00492425	0.108687	0.889075	0.998387
ZNF468	587.398	-0.0245637	0.0987029	0.628988	0.979295
ZNF469	540.856	0.0760958	0.131845	0.151446	0.664197
ZNF470	170.074	-0.00864605	0.109952	0.739612	0.994821
ZNF470-DT	11.5863	-0.00528176	0.11496	0.701033	0.988766
ZNF471	73.0548	0.0065862	0.112149	0.759674	0.997265
ZNF473	258.9	0.0306662	0.110189	0.484856	0.932241
ZNF473CR	0.733427	-0.00016743	0.115244	0.490852	0.935133
ZNF474	2.31086	0.00213281	0.115224	0.614869	0.975459
ZNF48	219.064	0.045364	0.120024	0.245386	0.773743
ZNF480	442.064	-0.0777857	0.142754	0.106667	0.582118
ZNF483	4.82698	-0.00331652	0.115286	0.587833	0.969403
ZNF484	143.763	-0.00311002	0.10835	0.801128	0.998387
ZNF485	52.6104	-0.0343589	0.12084	0.105274	0.578961
ZNF486	45.9421	-0.0211101	0.116184	0.258345	0.784794
ZNF487	86.4246	4.50941e-05	0.111703	0.992776	0.998501
ZNF488	1.66388	0.00127614	0.115229	0.847845	0.998387
ZNF490	465.459	0.114259	0.165706	0.0754506	0.506718
ZNF491	36.9504	0.00249384	0.113105	0.930958	0.998387
ZNF492	2.48581	-0.000400068	0.115169	0.850212	0.998387
ZNF493	68.3339	0.00632823	0.112602	0.783903	0.998387
ZNF496	1155.86	-0.00729407	0.100767	0.925206	0.998387
ZNF496-DT	193.75	-0.0313444	0.113828	0.237721	0.766344
ZNF497	21.4594	0.00332208	0.114643	0.796343	0.998387
ZNF497-AS1	2.82196	-0.00193213	0.115245	0.780107	0.998387
ZNF500	340.662	0.00827878	0.100262	0.868489	0.998387
ZNF501	62.1496	-0.0240358	0.115896	0.329444	0.844488
ZNF502	53.3302	0.0349348	0.121065	0.106767	0.582118
ZNF503	595.193	0.0947537	0.146421	0.105226	0.578961
ZNF503-AS2	57.3988	-0.00765699	0.111575	0.78681	0.998387
ZNF506	194.594	-0.0108829	0.109923	0.7423	0.99595
ZNF507	28.7727	0.00404846	0.114526	0.773976	0.998387
ZNF510	399.881	0.0282637	0.103595	0.583799	0.968326
ZNF511	88.514	0.00838168	0.111023	0.790299	0.998387
ZNF512	747.059	-0.206089	0.176944	0.0247499	0.318264
ZNF512B	726.285	0.150145	0.179371	0.0531723	0.438197
ZNF513	593.824	0.070228	0.103789	0.752208	0.996845
ZNF514	225.539	0.0581682	0.125445	0.18416	0.704768
ZNF516	2771.74	-0.111032	0.123385	0.110469	0.59033
ZNF516-AS1	2.63099	8.46271e-05	0.115171	0.98489	0.998387
ZNF516-DT	17.6426	-0.00966648	0.115242	0.400554	0.892666
ZNF517	132.628	0.0301022	0.112412	0.437818	0.912095
ZNF518A	776.962	0.00143619	0.100536	0.960757	0.998387
ZNF518B	719.569	0.0429469	0.105079	0.420698	0.902963
ZNF519	46.3554	0.0182681	0.114745	0.429269	0.907248
ZNF521	15.67	0.0126444	0.116143	0.0372354	0.378422
ZNF524	536.734	0.246568	0.221443	0.0174821	0.271475
ZNF525	154.15	-0.0298868	0.112735	0.377947	0.877677
ZNF526	621.912	-0.214928	0.149815	0.017702	0.272061
ZNF527	90.833	0.0514826	0.126761	0.123497	0.614522
ZNF528	309.589	0.0142396	0.107798	0.693426	0.986547
ZNF528-AS1	32.6502	0.0341823	0.122075	0.0178673	0.272628
ZNF529	248.981	-0.0284989	0.109647	0.520671	0.947468
ZNF529-AS1	58.7332	-0.0314942	0.118675	0.209369	0.734416
ZNF530	93.9125	-4.92112e-05	0.10965	0.983499	0.998387
ZNF532	743.881	0.035373	0.109945	0.448634	0.91887
ZNF534	2.6173	-0.00204141	0.115254	0.425957	0.906518
ZNF540	19.9743	-0.0077848	0.114835	0.545964	0.956327
ZNF541	1.47406	-0.000874745	0.115245	0.00186609	0.0801075
ZNF542P	222.203	0.0157977	0.10708	0.711974	0.99062
ZNF543	145.419	-0.0118728	0.109969	0.727876	0.99463
ZNF544	246.386	0.0101168	0.11067	0.759268	0.997265
ZNF546	115.058	-0.0662512	0.140141	0.034167	0.362153
ZNF547	62.4992	0.0231685	0.114753	0.419523	0.902366
ZNF548	315.594	0.0291093	0.108506	0.52205	0.948124
ZNF549	281.397	0.00146882	0.104047	0.964111	0.998387
ZNF550	146.328	0.045334	0.118534	0.272465	0.79937
ZNF551	240.519	0.0313332	0.113233	0.46542	0.925433
ZNF552	190.755	0.041655	0.114399	0.306158	0.829065
ZNF554	119.033	0.00320362	0.111344	0.902953	0.998387
ZNF555	154.668	0.106467	0.174993	0.0455795	0.411058
ZNF557	403.405	0.0518538	0.105102	0.343437	0.854144
ZNF558	371.262	0.00508494	0.101265	0.919088	0.998387
ZNF559	157.072	-0.00173505	0.108077	0.980945	0.998387
ZNF560	1.27507	-0.000325619	0.115242	0.989058	0.998387
ZNF561	1022.25	-0.153079	0.158407	0.0489805	0.423704
ZNF561-AS1	113.809	-0.0692482	0.135644	0.106553	0.582118
ZNF562	821.724	-0.129968	0.137278	0.0692601	0.488406
ZNF563	58.842	-0.00195733	0.111614	0.940628	0.998387
ZNF564	304.679	-0.00213318	0.103301	0.974922	0.998387
ZNF565	85.3826	-0.0164268	0.114319	0.485127	0.932241
ZNF566	116.388	-0.00449453	0.110977	0.878284	0.998387
ZNF566-AS1	21.8899	-0.0178235	0.116525	0.197959	0.723111
ZNF567	150.978	0.0139666	0.107778	0.73723	0.99463
ZNF567-DT	19.9884	0.00606944	0.114746	0.645777	0.981107
ZNF568	110.067	0.00337477	0.111387	0.920367	0.998387
ZNF569	92.1689	0.0313234	0.116896	0.304731	0.827114
ZNF56P	3.85445	-0.00201637	0.115181	0.593038	0.971199
ZNF57	91.5167	-0.00994085	0.111194	0.74609	0.996639
ZNF570	140.754	0.0178483	0.111677	0.653067	0.981107
ZNF571	32.7945	-0.0214806	0.116318	0.290737	0.815465
ZNF571-AS1	15.98	-0.00921771	0.115291	0.366722	0.872061
ZNF572	19.4784	0.00665325	0.114704	0.616808	0.975948
ZNF573	70.5687	-0.00206911	0.11198	0.95355	0.998387
ZNF574	632.254	0.0377407	0.10047	0.482403	0.931065
ZNF575	84.2296	0.00729991	0.112169	0.788448	0.998387
ZNF576	249.841	0.0153464	0.105371	0.734534	0.99463
ZNF577	304.675	0.0392084	0.11447	0.358603	0.866316
ZNF578	13.2728	-0.00518246	0.114945	0.631628	0.979555
ZNF579	536.917	0.0394915	0.0998324	0.464061	0.925223
ZNF580	649.889	0.0791639	0.117347	0.201105	0.72643
ZNF581	594.44	0.0535525	0.122781	0.213112	0.737425
ZNF582	87.0022	0.0746233	0.145349	0.0477625	0.418781
ZNF582-DT	22.8148	0.0161645	0.116186	0.227874	0.754564
ZNF583	100.054	-0.00836884	0.112164	0.756494	0.997247
ZNF584	227.627	-0.0570132	0.119691	0.253048	0.780036
ZNF585A	335.711	0.0156112	0.105462	0.765065	0.99825
ZNF585B	545.653	0.0585285	0.118283	0.275857	0.80201
ZNF586	232.065	0.034859	0.109442	0.449406	0.918997
ZNF587	523.014	-0.0474753	0.111501	0.342324	0.852914
ZNF587B	295.631	0.0182881	0.108457	0.655082	0.981107
ZNF589	1313.17	0.0591642	0.124212	0.202023	0.726712
ZNF592	3786.05	0.31103	0.0978574	0.000149626	0.0135123
ZNF593	218.818	-0.0229347	0.110962	0.522628	0.948211
ZNF593OS	4.70183	-0.00180767	0.115072	0.724556	0.99463
ZNF594	100.2	-0.0120605	0.112947	0.834418	0.998387
ZNF594-DT	25.9061	-0.00925461	0.115077	0.468127	0.926584
ZNF595	87.5182	0.0352884	0.118729	0.240859	0.769087
ZNF596	92.982	0.0388646	0.120119	0.214411	0.74001
ZNF597	211.616	0.00116594	0.105381	0.946513	0.998387
ZNF598	1413.13	-0.0337244	0.0883992	0.564081	0.962587
ZNF599	23.3223	-0.0171412	0.116228	0.222141	0.748652
ZNF600	269.432	-0.0058067	0.105735	0.878546	0.998387
ZNF605	243.967	0.332993	0.47659	0.0108525	0.217486
ZNF606	138.216	-0.0184372	0.10913	0.650115	0.981107
ZNF607	58.758	0.0103119	0.112602	0.702688	0.988766
ZNF608	24.4538	-0.00198504	0.113016	0.933628	0.998387
ZNF609	4517.81	0.0719582	0.113839	0.233493	0.761656
ZNF610	38.484	9.93595e-05	0.113494	0.932506	0.998387
ZNF611	359.441	-0.00434423	0.102295	0.938014	0.998387
ZNF613	188.788	0.289148	0.370988	0.0146161	0.251378
ZNF614	223.046	0.00208915	0.104658	0.92004	0.998387
ZNF615	301.203	0.058863	0.127811	0.161887	0.678814
ZNF616	503.372	0.00761335	0.0987626	0.902687	0.998387
ZNF618	706.159	0.101958	0.163997	0.0610471	0.46282
ZNF619	289.261	0.0290277	0.102409	0.567166	0.96343
ZNF620	64.014	-0.00942846	0.112705	0.695815	0.986946
ZNF621	801.85	-0.0592236	0.108613	0.328331	0.843394
ZNF622	1356.95	0.106012	0.107891	0.124471	0.616153
ZNF623	534.618	0.0407581	0.1027	0.424269	0.905607
ZNF624	181.42	-0.0496536	0.1214	0.23949	0.767226
ZNF625	34.614	-0.0445562	0.127406	0.00822039	0.185534
ZNF626	48.479	0.0268436	0.117569	0.231806	0.759754
ZNF627	304.846	0.0601636	0.120184	0.239134	0.767226
ZNF628	299.513	0.0182445	0.103122	0.707881	0.989841
ZNF629	1756.43	0.0521717	0.0985019	0.335741	0.847892
ZNF630	42.3068	0.0395814	0.124054	0.0440733	0.404441
ZNF638	2862.81	0.0207989	0.0825091	0.65282	0.981107
ZNF639	438.883	-0.0328039	0.1013	0.556403	0.958533
ZNF641	1846.87	0.100532	0.141227	0.111986	0.594379
ZNF644	1210.69	-0.169081	0.134348	0.0234147	0.311487
ZNF646	2021.56	0.104774	0.0977837	0.117523	0.603222
ZNF649	314.018	0.0120852	0.10202	0.790177	0.998387
ZNF649-AS1	2.29071	0.00316969	0.115276	0.417218	0.901739
ZNF652	1433.98	0.0727683	0.122647	0.194254	0.718774
ZNF652-AS1	7.9571	0.00727241	0.115263	0.410337	0.896344
ZNF653	134.5	0.0143561	0.109416	0.681017	0.984818
ZNF654	530.137	-0.0641389	0.117966	0.257516	0.783735
ZNF655	1956.48	0.0106022	0.0915065	0.850567	0.998387
ZNF658	147.716	-0.0197948	0.111039	0.571713	0.965297
ZNF658B	40.5819	0.01416	0.114719	0.525013	0.948995
ZNF66	38.0013	-0.00896202	0.113641	0.656295	0.981484
ZNF660	25.1166	0.0120117	0.115153	0.346515	0.85722
ZNF662	5.2894	0.00308894	0.115114	0.664569	0.983168
ZNF664	2016.89	0.0409261	0.0834933	0.556669	0.958533
ZNF665	31.758	0.00527927	0.114203	0.762991	0.997726
ZNF667	23.3259	0.00613186	0.114665	0.664274	0.983168
ZNF667-AS1	78.562	0.0112882	0.113881	0.608188	0.973431
ZNF668	512.008	0.0898797	0.13801	0.125643	0.61889
ZNF669	94.784	-0.0408091	0.120861	0.195861	0.721352
ZNF670	38.4685	-0.0097057	0.113842	0.629831	0.979295
ZNF671	303.05	0.00701049	0.102862	0.92053	0.998387
ZNF672	1541.66	0.0504016	0.0898674	0.387435	0.884318
ZNF674	44.2443	0.00603868	0.112702	0.801151	0.998387
ZNF674-AS1	35.9077	-0.0176464	0.115395	0.373233	0.874156
ZNF675	226.244	-0.0805801	0.139333	0.113273	0.595973
ZNF677	212.066	0.054688	0.122509	0.216902	0.742641
ZNF678	128.603	-0.0249817	0.113322	0.441819	0.915163
ZNF680	98.225	-0.0556248	0.129087	0.109157	0.587939
ZNF681	15.0045	-0.0128996	0.115772	0.259626	0.786314
ZNF682	23.1689	0.00136066	0.114408	0.907937	0.998387
ZNF684	83.219	-0.0370642	0.118337	0.243251	0.772181
ZNF687	1790.33	0.167945	0.113742	0.0293277	0.339654
ZNF687-AS1	8.77909	0.000979995	0.114618	0.935814	0.998387
ZNF688	313.234	0.127216	0.202224	0.039226	0.386712
ZNF689	627.323	0.110486	0.156344	0.0893319	0.539764
ZNF69	81.5844	0.0796707	0.150292	0.0416208	0.394092
ZNF691	395.139	0.309648	0.228108	0.0092553	0.198259
ZNF692	434.922	-0.0173154	0.109409	0.6191	0.976481
ZNF695	2.83287	0.000718703	0.115185	0.921556	0.998387
ZNF696	172.713	0.038084	0.113115	0.386917	0.883838
ZNF697	822.121	-0.00442484	0.109914	0.893688	0.998387
ZNF699	133.573	0.0439099	0.11862	0.266308	0.79327
ZNF7	372.697	-0.0311292	0.101109	0.590118	0.969724
ZNF70	236.037	-0.00606862	0.105147	0.91957	0.998387
ZNF700	387.651	-0.00233162	0.10235	0.939362	0.998387
ZNF701	466.91	0.14791	0.206734	0.0415258	0.394022
ZNF702P	74.0314	0.00552218	0.113278	0.752919	0.996845
ZNF703	932.585	-0.0262617	0.110496	0.517836	0.946834
ZNF704	1379.42	-0.00423462	0.113141	0.835508	0.998387
ZNF706	2317.16	-0.0688802	0.108371	0.257657	0.783735
ZNF707	426.187	0.0530385	0.105458	0.371027	0.873748
ZNF708	128.128	0.0512141	0.126164	0.136684	0.6407
ZNF709	48.9681	-0.00313877	0.113316	0.986668	0.998387
ZNF71	208.071	-0.0483851	0.119702	0.262948	0.789483
ZNF710	4529.06	0.239992	0.130635	0.00773743	0.179346
ZNF710-AS1	93.3634	0.722637	0.500174	0.00346244	0.116122
ZNF711	25.803	-0.00622485	0.114793	0.611123	0.974608
ZNF713	68.0068	0.00883104	0.112908	0.715408	0.992087
ZNF714	246.749	-0.0388277	0.116316	0.314626	0.8356
ZNF717	153.669	-0.00728969	0.108811	0.83738	0.998387
ZNF718	120.893	-0.045221	0.118314	0.283336	0.809105
ZNF721	295.045	0.0736075	0.126177	0.180742	0.700198
ZNF724	52.0921	0.0358813	0.121124	0.115488	0.599773
ZNF726	13.6069	-0.0112697	0.115362	0.37024	0.873469
ZNF727	4.87942	-0.00121455	0.115092	0.846719	0.998387
ZNF730	25.8191	-0.00549838	0.114584	0.686316	0.985406
ZNF731P	315.532	0.00769709	0.108074	0.958918	0.998387
ZNF736	433.844	-0.0535362	0.111452	0.288591	0.813177
ZNF737	131.78	0.0141908	0.111499	0.673102	0.983449
ZNF738	128.657	0.243605	0.683862	0.0114329	0.222303
ZNF74	193.623	-0.00951486	0.108471	0.765523	0.99831
ZNF740	1173.39	0.139322	0.136838	0.0660356	0.47804
ZNF746	2400.54	-0.00937833	0.0950144	0.88578	0.998387
ZNF747	422.458	0.0919284	0.127011	0.13972	0.648084
ZNF747-DT	24.0442	0.0458441	0.127765	0.0153896	0.257268
ZNF749	100.583	-0.0382854	0.119346	0.236703	0.765565
ZNF75A	385.552	0.0116364	0.102258	0.840348	0.998387
ZNF75CP	1.57033	-0.000203639	0.115243	0.991158	0.998387
ZNF75D	549.389	0.00521767	0.103232	0.93872	0.998387
ZNF76	1126.56	0.0780984	0.105929	0.219627	0.745543
ZNF761	9.00337	-0.0185118	0.117118	0.0684241	0.485799
ZNF763	63.1046	0.0257998	0.116611	0.310218	0.832626
ZNF764	317.656	0.0631781	0.116748	0.239371	0.767226
ZNF765	199.874	-6.2837e-05	0.107253	0.993556	0.9987
ZNF766	516.344	-0.0283543	0.106592	0.565517	0.963244
ZNF767P	374.281	-0.0121222	0.108946	0.57415	0.965373
ZNF768	1355.63	0.0327514	0.0878168	0.582211	0.968326
ZNF77	88.3256	0.0201899	0.110994	0.582111	0.968326
ZNF770	743.185	0.0283524	0.097111	0.484096	0.931895
ZNF771	46.6117	-0.00677651	0.111765	0.809016	0.998387
ZNF772	223.9	-0.0117612	0.106277	0.806575	0.998387
ZNF773	181.06	0.0746682	0.140284	0.0917228	0.546251
ZNF774	56.11	-1.70117	0.542892	6.89214e-05	0.00795338
ZNF775	216.587	-0.0914566	0.15601	0.0574457	0.450755
ZNF776	585.745	0.0434563	0.0996082	0.448445	0.91887
ZNF777	794.717	-0.022404	0.0851926	0.70525	0.988766
ZNF778	267.667	0.0425528	0.113024	0.365665	0.871297
ZNF780A	432.162	0.0368201	0.104126	0.495029	0.936862
ZNF780B	236.175	-0.0443915	0.117059	0.299326	0.822836
ZNF781	4.63071	-0.000206276	0.115088	0.972688	0.998387
ZNF782	172.832	-0.1086	0.178949	0.0403203	0.39048
ZNF783	514.24	-0.00687359	0.0967941	0.837975	0.998387
ZNF784	212.38	0.0741473	0.134815	0.130518	0.62975
ZNF785	198.775	0.0284652	0.113977	0.399192	0.89197
ZNF786	269.424	-0.00112815	0.102034	0.928142	0.998387
ZNF787	1084.47	-0.00811014	0.0833548	0.972421	0.998387
ZNF788P	101.086	-0.0385286	0.119136	0.240979	0.769354
ZNF789	323.18	-0.046718	0.121819	0.208901	0.734031
ZNF79	354.514	0.0221133	0.105097	0.629802	0.979295
ZNF790	86.8024	0.0050943	0.109981	0.886649	0.998387
ZNF790-AS1	19.8896	0.0163635	0.116344	0.179198	0.698185
ZNF791	729.54	0.3443	0.183693	0.00402325	0.12625
ZNF792	128.396	-0.000489053	0.111257	0.992246	0.998501
ZNF793	2.13324	0.00231147	0.115253	0.494288	0.936565
ZNF799	114.13	0.0558617	0.126082	0.171472	0.689137
ZNF8	241.26	-0.00677422	0.106468	0.867226	0.998387
ZNF800	947.762	-0.0133175	0.0972341	0.800772	0.998387
ZNF804A	361.056	0.0340255	0.117995	0.269104	0.795869
ZNF805	297.769	-0.0121689	0.102179	0.798925	0.998387
ZNF808	481.664	0.00564762	0.101361	0.908474	0.998387
ZNF81	393.305	-0.102969	0.147541	0.109093	0.587881
ZNF812P	2.36525	0.00267391	0.115246	0.431229	0.907709
ZNF813	254.8	-0.128315	0.180637	0.0552043	0.443542
ZNF814	357.09	0.0580922	0.118053	0.275073	0.801067
ZNF815P	84.2751	0.007164	0.112743	0.784997	0.998387
ZNF816	172.148	-0.0443735	0.116723	0.291595	0.815465
ZNF818P	155.71	0.0639265	0.133534	0.101402	0.570546
ZNF821	144.159	0.0280396	0.115579	0.362395	0.867743
ZNF823	148.673	0.0162562	0.108473	0.720193	0.993172
ZNF826P	16.3647	0.0108703	0.115636	0.25105	0.778186
ZNF827	37.3506	0.0313041	0.120988	0.0211965	0.296779
ZNF829	77.6105	-0.00437753	0.111812	0.870238	0.998387
ZNF83	530.132	0.0278945	0.105307	0.567499	0.96345
ZNF830	470.121	-0.129804	0.137081	0.0775644	0.512673
ZNF835	44.3562	0.0227366	0.11732	0.158373	0.673618
ZNF836	255.997	0.0386658	0.114897	0.383598	0.881178
ZNF837	38.0705	0.0141537	0.114108	0.442812	0.915745
ZNF839	356.761	-0.00327102	0.0991034	0.960557	0.998387
ZNF84	464.157	0.00335494	0.104007	0.941947	0.998387
ZNF841	372.87	0.0171781	0.109523	0.669365	0.983449
ZNF843	21.3499	0.00163885	0.114329	0.924061	0.998387
ZNF844	274.617	-0.0224336	0.109723	0.583886	0.968326
ZNF845	330.963	0.0116652	0.104658	0.846297	0.998387
ZNF846	252.004	0.0441222	0.11683	0.323529	0.842165
ZNF85	65.328	0.0236684	0.115871	0.358595	0.866316
ZNF850	48.0704	0.0416648	0.124309	0.0667886	0.480461
ZNF852	254.843	-0.00477913	0.104444	0.874681	0.998387
ZNF853	5.44324	0.00954314	0.115637	0.179756	0.69947
ZNF860	5.24772	0.00031167	0.115133	0.999975	0.999993
ZNF862	655.693	0.29143	0.256308	0.0129809	0.238193
ZNF865	962.482	0.0814987	0.113183	0.198875	0.724582
ZNF875	484.606	0.06634	0.12834	0.168773	0.686684
ZNF876P	1.80606	-0.00148871	0.115253	0.409569	0.89605
ZNF878	2.96915	0.000400232	0.115181	0.891025	0.998387
ZNF879	105.575	-0.0309918	0.116627	0.319343	0.839354
ZNF880	248.733	0.0502734	0.122663	0.201202	0.72643
ZNF883	6.74035	0.0100872	0.115796	0.0721185	0.496934
ZNF887P	1.88236	0.000630372	0.115167	0.937999	0.998387
ZNF888	297.307	-0.00316601	0.103753	0.943556	0.998387
ZNF888-AS1	2.15842	0.0028852	0.115267	0.304482	0.827114
ZNF890P	7.60366	-0.000433046	0.115049	0.887679	0.998387
ZNF891	61.5404	0.00394152	0.112919	0.857537	0.998387
ZNF8-ERVK3-1	9.47741	-0.00644348	0.115189	0.456597	0.921783
ZNF90	7.61352	-0.00617532	0.115243	0.466913	0.926223
ZNF91	340.159	0.0103467	0.10575	0.810645	0.998387
ZNF92	185.806	0.0158183	0.109538	0.68814	0.985945
ZNF93	134.244	-0.0313219	0.115635	0.34018	0.851504
ZNFX1	9572.44	-0.0629986	0.116428	0.254501	0.781153
ZNHIT1	1297.26	0.0854859	0.103888	0.18944	0.712093
ZNHIT2	157.223	0.0174832	0.104473	0.710151	0.990096
ZNHIT3	581.631	0.0200864	0.0969702	0.644381	0.980648
ZNHIT6	431.95	-0.147594	0.179744	0.0495224	0.425186
ZNNT1	92.9863	-0.00889898	0.111532	0.741804	0.995709
ZNRD1ASP	77.364	-0.0210177	0.114068	0.4601	0.923896
ZNRD2	306.651	-0.0202953	0.103692	0.673106	0.983449
ZNRD2-DT	9.75059	-0.00866653	0.11528	0.390592	0.886129
ZNRF1	314.146	-0.0140546	0.109483	0.373573	0.874156
ZNRF2	1961.67	-0.032012	0.109509	0.479963	0.929848
ZNRF2P1	47.4186	0.0121222	0.113887	0.602721	0.972923
ZNRF2P2	11.289	1.81695e-05	0.114533	0.999672	0.999951
ZNRF3	109.483	0.0362246	0.119603	0.224146	0.751084
ZP3	64.0383	0.0362675	0.121314	0.125652	0.61889
ZPLD2P	2.21063	-0.0017515	0.115249	0.877555	0.998387
ZPR1	1243.12	-0.023485	0.0981604	0.579542	0.967402
ZRANB1	1136.54	0.163366	0.132658	0.0408075	0.391878
ZRANB2	1275.76	-0.085136	0.105394	0.189395	0.712093
ZRANB2-AS1	4.61462	-0.00519426	0.115414	0.0420896	0.396233
ZRANB2-DT	4.24684	-0.00739548	0.115583	0.0271882	0.330351
ZRANB3	96.0158	0.012854	0.111266	0.688419	0.985945
ZRSR2	713.173	-0.06055	0.115991	0.301005	0.82444
ZSCAN12	317.574	-0.00520694	0.102676	0.885672	0.998387
ZSCAN12P1	6.51329	0.00447737	0.115252	0.323246	0.841804
ZSCAN16	114.976	-0.0484456	0.122634	0.197051	0.721758
ZSCAN16-AS1	130.055	0.0615928	0.132223	0.104307	0.577917
ZSCAN18	244.692	0.0168784	0.109945	0.643077	0.980401
ZSCAN2	204.957	0.0404354	0.114552	0.347491	0.857765
ZSCAN20	387.341	0.11493	0.163536	0.0720939	0.496934
ZSCAN21	232.378	0.157746	0.204284	0.0474441	0.417616
ZSCAN22	199.675	-0.155457	0.194653	0.0369922	0.376839
ZSCAN23	11.9068	0.0200221	0.117383	0.066346	0.47936
ZSCAN25	539.47	0.0654297	0.110421	0.256696	0.783735
ZSCAN26	512.616	-0.039952	0.113176	0.385729	0.883252
ZSCAN29	904.857	0.251242	0.178986	0.0131996	0.240236
ZSCAN30	285.404	0.0593788	0.124315	0.193819	0.718255
ZSCAN31	34.7804	-0.0258175	0.118204	0.135647	0.639353
ZSCAN32	488.332	0.190725	0.19894	0.0320683	0.353429
ZSCAN5A	261.772	-0.0127109	0.105302	0.747969	0.996708
ZSCAN5B	1.60507	-0.000683262	0.115243	0.783637	0.998387
ZSCAN9	280.011	0.0365362	0.110741	0.432621	0.909095
ZSWIM1	507.63	-0.0413921	0.0959026	0.485076	0.932241
ZSWIM3	165.639	0.0171461	0.110251	0.641041	0.980401
ZSWIM4	1622.58	-0.0153481	0.110114	0.668844	0.983449
ZSWIM5	5.74812	0.00327232	0.115208	0.438508	0.912762
ZSWIM6	3044.62	0.174276	0.168661	0.0387688	0.384897
ZSWIM7	367.816	-0.0386835	0.113609	0.358818	0.866427
ZSWIM8	4309.13	0.0413318	0.0968574	0.476085	0.928703
ZSWIM8-AS1	89.1282	0.0105305	0.111125	0.832917	0.998387
ZSWIM9	135.125	-0.0283526	0.112432	0.46018	0.923896
ZUP1	396.228	-0.0494815	0.110824	0.348118	0.858053
ZW10	733.573	-0.144735	0.139583	0.0527277	0.437096
ZWILCH	335.655	-0.0257352	0.110304	0.574604	0.965424
ZWINT	668.156	-0.000357422	0.110664	0.982794	0.998387
ZXDA	117.127	-0.00172697	0.109266	0.954654	0.998387
ZXDB	254.952	-0.0367526	0.105937	0.236367	0.765216
ZXDC	1145.72	0.25606	0.134269	0.00582614	0.153627
ZYG11B	1320.21	-0.112345	0.126547	0.095245	0.558298
ZYX	33180.6	-0.0040803	0.0967748	0.935496	0.998387
ZZEF1	7748.89	0.0068368	0.0960488	0.89917	0.998387
ZZZ3	1032.02	0.0860221	0.12438	0.185338	0.706336

### Sheet: Oleate
gene	baseMean	log2FoldChange	lfcSE	pvalue	padj
A1BG	177.248	4.85971e-06	0.00144268	0.212381	0.999956
A1BG-AS1	354.445	-2.43734e-07	0.00144265	0.963583	0.999956
A2M	52110.5	1.76317e-06	0.00144268	0.62539	0.999956
A2M-AS1	44.2293	-3.1079e-07	0.00144269	0.867126	0.999956
A3GALT2	2.59981	2.41431e-07	0.00144269	0.738317	0.999956
A4GALT	646.585	1.23503e-06	0.00144269	0.329648	0.999956
A4GNT	0.740161	1.34928e-07	0.0014427	0.656818	0.999956
AAAS	1260.6	-9.87346e-06	0.00144262	0.209027	0.999956
AACS	523.402	-3.56872e-06	0.00144266	0.5047	0.999956
AACSP1	3.45865	-1.99266e-08	0.0014427	0.991123	0.999956
AADAT	3.42295	5.17164e-08	0.00144269	0.970562	0.999956
AAGAB	895.059	-5.90174e-06	0.00144262	0.428683	0.999956
AAK1	3637.96	-3.50334e-07	0.00144262	0.959896	0.999956
AAMDC	188.477	7.06101e-07	0.00144268	0.814306	0.999956
AAMP	2557.81	9.70475e-06	0.00144261	0.252424	0.999956
AAR2	1266.6	1.21092e-06	0.00144257	0.902825	0.999956
AARS1	3233.16	-1.36046e-05	0.00144265	0.0694525	0.999956
AARS2	806.366	-7.58968e-06	0.00144266	0.187806	0.999956
AASDH	382.152	-3.64916e-06	0.00144265	0.528176	0.999956
AASDHPPT	751.5	-2.96753e-06	0.00144263	0.662793	0.999956
AASS	65.4523	-3.49018e-07	0.00144269	0.816436	0.999956
AATBC	76.5641	-2.34914e-06	0.00144269	0.104773	0.999956
AATF	2018.57	-2.05562e-05	0.00144267	0.01617	0.999956
AATK	1887.51	2.80783e-06	0.00144268	0.368759	0.999956
ABALON	25.6642	-7.4944e-07	0.00144269	0.558005	0.999956
ABAT	653.139	-4.09204e-06	0.00144268	0.298221	0.999956
ABCA1	17138.6	5.49357e-06	0.00144269	0.0417064	0.999956
ABCA10	10.841	-2.63195e-07	0.00144269	0.663467	0.999956
ABCA11P	23.6827	9.54621e-07	0.00144269	0.577686	0.999956
ABCA13	4.82203	-4.2061e-07	0.00144269	0.215639	0.999956
ABCA17P	1.07132	5.50472e-08	0.0014427	0.0832156	0.999956
ABCA2	1407.37	1.48768e-06	0.00144267	0.706465	0.999956
ABCA3	310.671	-1.96539e-06	0.00144268	0.534906	0.999956
ABCA4	2.94718	-2.03941e-07	0.00144269	0.39514	0.999956
ABCA5	232.843	1.29409e-06	0.00144269	0.539503	0.999956
ABCA6	61.5263	-1.01885e-06	0.00144269	0.310282	0.999956
ABCA7	1914.66	2.65452e-07	0.00144267	0.936047	0.999956
ABCA9	20.3483	-3.72979e-08	0.00144269	0.957474	0.999956
ABCB1	80.6693	-1.09143e-06	0.00144269	0.432011	0.999956
ABCB10	770.242	1.29661e-06	0.00144264	0.852833	0.999956
ABCB11	8.48237	8.29598e-07	0.00144269	0.145529	0.999956
ABCB4	438.816	-1.15853e-06	0.00144269	0.649599	0.999956
ABCB5	20.288	-6.17071e-07	0.00144269	0.511198	0.999956
ABCB6	291.345	-4.34135e-06	0.00144268	0.244055	0.999956
ABCB7	883.546	-1.30226e-05	0.00144263	0.116358	0.999956
ABCB8	1278.69	-6.40673e-06	0.00144265	0.281113	0.999956
ABCB9	221.544	2.92318e-07	0.00144269	0.898799	0.999956
ABCC1	10312.9	-4.82112e-06	0.00144266	0.358825	0.999956
ABCC10	1598.47	-1.92556e-05	0.00144264	0.0385844	0.999956
ABCC11	12.6526	2.86629e-08	0.00144269	0.98402	0.999956
ABCC13	1.53514	1.02631e-07	0.00144269	0.604758	0.999956
ABCC2	29.2256	9.2537e-07	0.00144269	0.51766	0.999956
ABCC3	10520.1	-7.64143e-07	0.00144266	0.883298	0.999956
ABCC4	882.033	3.04699e-06	0.00144268	0.373902	0.999956
ABCC5	2792.7	5.59592e-06	0.00144268	0.144867	0.999956
ABCC5-AS1	8.25188	5.78102e-08	0.00144269	0.935867	0.999956
ABCC6	91.2701	2.2459e-07	0.00144269	0.86666	0.999956
ABCD1	4843.16	7.21505e-07	0.00144265	0.897924	0.999956
ABCD2	6.93958	2.47808e-07	0.00144269	0.625281	0.999956
ABCD3	994.628	4.47961e-06	0.00144264	0.501069	0.999956
ABCD4	1955.44	2.52514e-06	0.00144264	0.690347	0.999956
ABCE1	2002.05	1.46699e-06	0.00144268	0.661557	0.999956
ABCF1	3885.78	-6.1495e-06	0.00144255	0.551129	0.999956
ABCF2	242.248	7.26537e-06	0.00144267	0.139893	0.999956
ABCF2-H2BK1	1.54471	1.75358e-07	0.0014427	0.522969	0.999956
ABCF3	1977.61	-2.07812e-05	0.00144258	0.0769578	0.999956
ABCG1	2277.9	2.93095e-06	0.00144269	0.090255	0.999956
ABCG2	189.27	1.13339e-06	0.00144269	0.583825	0.999956
ABCG4	6.23282	-1.79364e-07	0.00144269	0.634784	0.999956
ABHD1	2.79338	9.4881e-08	0.00144269	0.524982	0.999956
ABHD10	830.825	2.78798e-06	0.00144265	0.627953	0.999956
ABHD11	398.08	1.8567e-06	0.00144266	0.703501	0.999956
ABHD11-AS1	3.85671	-1.72312e-07	0.00144269	0.663522	0.999956
ABHD12	9204.49	3.53547e-06	0.00144266	0.518797	0.999956
ABHD12B	1.96374	1.13693e-07	0.00144269	0.690764	0.999956
ABHD13	517.738	6.11151e-06	0.00144266	0.246631	0.999956
ABHD14A	74.7585	2.30147e-06	0.00144269	0.251703	0.999956
ABHD14B	930.627	5.77319e-06	0.00144266	0.290724	0.999956
ABHD15	888.737	3.04427e-07	0.00144267	0.932418	0.999956
ABHD16A	1926.25	-7.53992e-06	0.0014426	0.380577	0.999956
ABHD16B	9.73016	5.25378e-07	0.00144269	0.534553	0.999956
ABHD17A	2766.44	-8.00668e-07	0.00144261	0.91378	0.999956
ABHD17AP1	6.18833	8.08173e-07	0.00144269	0.553963	0.999956
ABHD17AP5	2.11369	-1.4863e-07	0.00144269	0.473755	0.999956
ABHD17AP6	4.23816	-2.42339e-08	0.00144269	0.985792	0.999956
ABHD17B	429.979	8.05254e-06	0.00144266	0.17148	0.999956
ABHD17C	117.989	1.51786e-06	0.00144269	0.412015	0.999956
ABHD18	490.082	2.04801e-06	0.00144264	0.748595	0.999956
ABHD2	15994.2	-2.12484e-07	0.00144268	0.948738	0.999956
ABHD3	959.069	-2.07763e-06	0.00144263	0.759003	0.999956
ABHD4	2352.3	-2.00394e-06	0.00144266	0.69481	0.999956
ABHD5	844.291	2.53324e-06	0.00144266	0.621615	0.999956
ABHD6	1076.03	-3.45119e-06	0.00144265	0.524734	0.999956
ABHD8	1218.03	1.59889e-06	0.00144263	0.817775	0.999956
ABI1	5816.85	-1.9072e-06	0.00144261	0.801702	0.999956
ABI2	416.401	7.61883e-07	0.00144266	0.884127	0.999956
ABI3	4010.67	-2.10036e-06	0.00144268	0.477923	0.999956
ABI3BP	8.0603	2.27406e-07	0.00144269	0.683981	0.999956
ABITRAM	477.121	1.3596e-05	0.00144267	0.0374685	0.999956
ABL1	4146.92	1.38546e-06	0.00144259	0.872423	0.999956
ABL2	3862.19	6.83391e-06	0.00144266	0.22514	0.999956
ABLIM1	225.854	-1.31634e-06	0.00144269	0.348844	0.999956
ABLIM2	13.8234	-2.53155e-07	0.00144269	0.724527	0.999956
ABLIM3	357.655	-1.4398e-06	0.00144269	0.501168	0.999956
ABR	18748.3	-5.24842e-06	0.00144257	0.583018	0.999956
ABRACL	1177.09	1.5121e-05	0.00144263	0.0847906	0.999956
ABRAXAS1	263.801	5.99109e-06	0.00144268	0.0882474	0.999956
ABRAXAS2	1149.64	1.37943e-05	0.00144266	0.0542985	0.999956
ABT1	629.13	-3.25467e-06	0.00144263	0.655931	0.999956
ABTB1	2009.86	1.04487e-06	0.00144267	0.808137	0.999956
ABTB2	643.436	-2.50759e-07	0.00144269	0.859762	0.999956
ACAA1	2977.24	-2.71084e-06	0.00144256	0.783864	0.999956
ACAA2	2607.3	1.19809e-05	0.00144269	0.0152077	0.999956
ACACA	1203.98	-3.28858e-06	0.00144268	0.392179	0.999956
ACACB	606.42	4.41814e-06	0.00144267	0.284681	0.999956
ACAD10	1027.12	-2.08083e-06	0.0014426	0.795993	0.999956
ACAD11	22.2871	2.36526e-07	0.00144269	0.860707	0.999956
ACAD8	676.947	2.03462e-06	0.00144265	0.713386	0.999956
ACAD9	1415.04	2.29969e-06	0.00144259	0.818863	0.999956
ACAD9-DT	6.62371	2.29172e-08	0.00144269	0.934547	0.999956
ACADM	1690.04	-4.75931e-06	0.00144266	0.361477	0.999956
ACADS	784.751	-8.46128e-07	0.00144264	0.840389	0.999956
ACADSB	709.086	5.05368e-06	0.00144263	0.459179	0.999956
ACADVL	12473.5	0.290213	0.457385	0.00445524	0.752971
ACAP1	550.233	-1.37304e-06	0.00144267	0.740844	0.999956
ACAP2	3556.15	5.29268e-06	0.00144261	0.502305	0.999956
ACAP3	1551.7	-3.00635e-06	0.00144265	0.615097	0.999956
ACAT1	1226.95	-5.18666e-06	0.00144265	0.383817	0.999956
ACAT2	1404.63	3.8683e-07	0.00144268	0.89894	0.999956
ACBD3	1210.81	-1.62358e-05	0.00144263	0.0646664	0.999956
ACBD3-AS1	9.62431	-6.1613e-07	0.00144269	0.227457	0.999956
ACBD4	280.94	3.05653e-06	0.00144269	0.284573	0.999956
ACBD5	1849.31	8.06703e-06	0.0014426	0.364395	0.999956
ACBD6	573.965	1.18353e-05	0.00144267	0.0505238	0.999956
ACBD7	1.96539	-6.66229e-08	0.0014427	0.819813	0.999956
ACCS	719.53	6.03713e-07	0.00144268	0.867354	0.999956
ACCSL	4.11306	1.69703e-07	0.00144269	0.823732	0.999956
ACD	370.605	-1.05242e-05	0.00144267	0.051864	0.999956
ACE	4198.56	-9.38234e-07	0.00144268	0.736253	0.999956
ACER2	110.915	-4.56165e-07	0.00144269	0.830405	0.999956
ACER3	2006.8	6.25143e-06	0.00144267	0.207039	0.999956
ACHE	184.06	-4.9109e-07	0.00144269	0.539817	0.999956
ACIN1	7988.17	7.37945e-06	0.00144257	0.452827	0.999956
ACKR2	17.1205	6.60182e-08	0.00144269	0.978757	0.999956
ACKR3	58.4654	8.42185e-07	0.00144269	0.219809	0.999956
ACKR4	47.5269	4.97414e-07	0.00144269	0.651414	0.999956
ACLY	6745.87	-1.2235e-05	0.00144263	0.123513	0.999956
ACO1	3196.29	-3.07644e-06	0.00144268	0.387854	0.999956
ACO2	7747.45	-5.90393e-06	0.00144266	0.283429	0.999956
ACOD1	1773.17	-6.0404e-07	0.00144269	0.0877243	0.999956
ACOT1	263.562	-1.33014e-06	0.00144269	0.61178	0.999956
ACOT11	971.187	-8.64839e-07	0.00144268	0.756435	0.999956
ACOT12	2.9552	7.59787e-08	0.00144269	0.958536	0.999956
ACOT13	1470.49	-1.31771e-06	0.00144266	0.795388	0.999956
ACOT2	932.642	1.11396e-06	0.00144266	0.8371	0.999956
ACOT4	93.3646	6.91115e-08	0.00144269	0.971981	0.999956
ACOT7	1248.4	-3.4527e-06	0.00144269	0.198284	0.999956
ACOT8	461.799	-1.57297e-06	0.00144265	0.780034	0.999956
ACOT9	1912.76	8.19154e-06	0.00144266	0.168602	0.999956
ACOX1	3257.44	-2.36844e-07	0.00144262	0.97335	0.999956
ACOX2	82.4943	2.17568e-07	0.00144269	0.892784	0.999956
ACOX3	1159.9	-1.11267e-06	0.00144264	0.857499	0.999956
ACP1	1393.6	7.01563e-06	0.00144261	0.393605	0.999956
ACP2	10687.4	-4.48851e-06	0.00144267	0.335126	0.999956
ACP3	464.707	-6.36137e-07	0.00144268	0.864883	0.999956
ACP5	38950.6	2.85338e-06	0.00144268	0.400215	0.999956
ACP6	126.967	5.74452e-06	0.00144269	0.0404521	0.999956
ACRBP	319.491	1.51585e-06	0.00144269	0.58146	0.999956
ACSBG1	19.1894	-3.22005e-07	0.00144269	0.674113	0.999956
ACSBG2	1.02381	-2.91355e-08	0.0014427	0.727128	0.999956
ACSF2	1192.91	3.87484e-07	0.00144263	0.956179	0.999956
ACSF3	960.749	-8.79985e-06	0.00144263	0.239784	0.999956
ACSL1	9072.24	2.68844e-06	0.00144268	0.414518	0.999956
ACSL3	3499.99	2.38153e-06	0.00144266	0.646155	0.999956
ACSL4	6458.33	-3.33114e-06	0.00144265	0.579529	0.999956
ACSL5	2214.91	-2.85095e-06	0.00144267	0.50367	0.999956
ACSM1	4.14879	3.09935e-07	0.00144269	0.530654	0.999956
ACSM3	43.2477	1.46214e-06	0.00144269	0.341498	0.999956
ACSM5	146.737	4.21007e-06	0.00144269	0.0369545	0.999956
ACSS1	668.474	3.4981e-07	0.00144268	0.924529	0.999956
ACSS2	2640.79	-3.82755e-06	0.00144263	0.588687	0.999956
ACSS3	7.46741	1.42532e-07	0.00144269	0.733801	0.999956
ACTA1	1.71518	-5.88298e-08	0.00144269	0.74807	0.999956
ACTA2	207.632	-2.62136e-06	0.00144269	0.214573	0.999956
ACTA2-AS1	2.85329	-6.27387e-08	0.0014427	0.981289	0.999956
ACTB	337231	-9.9031e-07	0.00144269	0.623798	0.999956
ACTBP11	3.6774	2.44867e-06	0.00144269	0.0587383	0.999956
ACTBP2	14.1203	-1.63306e-06	0.00144269	0.48853	0.999956
ACTBP4	0.893957	8.77993e-09	0.0014427	0.851843	0.999956
ACTG1	77470.5	-3.63007e-06	0.00144267	0.385879	0.999956
ACTG1P1	11.4052	9.20323e-07	0.00144269	0.21198	0.999956
ACTG1P14	4.30447	4.19972e-07	0.00144269	0.269406	0.999956
ACTG1P17	6.17787	3.70118e-07	0.00144269	0.447836	0.999956
ACTG1P20	15.4563	2.62805e-07	0.00144269	0.76727	0.999956
ACTG1P24	1.66413	7.93981e-08	0.00144269	0.805424	0.999956
ACTG1P3	4.91552	6.15948e-07	0.0014427	0.0370069	0.999956
ACTG1P4	3.59555	4.41396e-07	0.00144269	0.0762877	0.999956
ACTL10	16.6887	-3.6107e-07	0.00144269	0.716584	0.999956
ACTL6A	805.919	-1.84122e-06	0.00144266	0.707749	0.999956
ACTN1	15986.6	-2.41852e-06	0.00144267	0.537202	0.999956
ACTN2	47.8742	-1.06414e-07	0.00144269	0.923716	0.999956
ACTN4	13173.4	-1.19981e-05	0.00144257	0.255029	0.999956
ACTR10	1232.46	-4.79013e-06	0.00144258	0.611712	0.999956
ACTR1A	5037.78	-7.8247e-06	0.00144256	0.448734	0.999956
ACTR1B	1379.12	-1.30905e-05	0.00144266	0.0471896	0.999956
ACTR2	18273	6.13501e-06	0.00144249	0.617612	0.999956
ACTR3	17225.3	-8.02803e-06	0.00144263	0.285869	0.999956
ACTR3-AS1	33.8335	-2.11365e-07	0.00144269	0.840935	0.999956
ACTR3B	107.233	-2.17809e-06	0.00144269	0.423143	0.999956
ACTR3C	14.9562	1.25628e-06	0.00144269	0.0186338	0.999956
ACTR5	218.188	-1.16986e-06	0.00144268	0.745334	0.999956
ACTR6	261.635	3.71236e-06	0.00144268	0.324286	0.999956
ACTR8	1333.85	0.000246897	0.00145339	0.0406207	0.999956
ACTRT3	39.7357	1.09936e-06	0.00144269	0.525301	0.999956
ACVR1	1768.95	1.5087e-05	0.00144265	0.0549484	0.999956
ACVR1B	1347.9	2.86657e-06	0.00144267	0.513705	0.999956
ACVR1C	4.94642	1.17228e-07	0.00144269	0.637946	0.999956
ACVR2A	480.153	3.08083e-06	0.00144267	0.510956	0.999956
ACVR2B	296.407	3.59365e-06	0.00144267	0.438965	0.999956
ACVR2B-AS1	6.11488	-3.10282e-08	0.00144269	0.972279	0.999956
ACVRL1	341.492	-8.54132e-08	0.00144269	0.96667	0.999956
ACY1	1.5907	6.7286e-09	0.00144269	0.988335	0.999956
ACY3	2.19372	-6.87259e-08	0.00144269	0.760072	0.999956
ACYP1	57.9133	6.89908e-07	0.00144269	0.723239	0.999956
ACYP2	176.092	1.90199e-06	0.00144268	0.539187	0.999956
ADA	1653.62	1.23652e-06	0.00144268	0.67044	0.999956
ADA2	36649.1	2.09715e-06	0.00144266	0.662051	0.999956
ADAL	198.444	1.7376e-08	0.00144267	0.997387	0.999956
ADAM10	7159.29	2.71875e-06	0.00144261	0.727668	0.999956
ADAM11	16.7539	-3.61116e-07	0.00144269	0.52711	0.999956
ADAM12	670.027	-4.0907e-06	0.00144269	0.0340539	0.999956
ADAM15	3250.19	-4.39255e-07	0.00144266	0.92098	0.999956
ADAM17	2848.83	6.14886e-07	0.00144262	0.931551	0.999956
ADAM19	3489.78	-1.19062e-06	0.00144269	0.519403	0.999956
ADAM20	26.1179	1.59189e-06	0.00144269	0.201298	0.999956
ADAM20P1	4.30672	-4.66158e-09	0.00144269	0.985579	0.999956
ADAM21	3.49757	5.94424e-08	0.00144269	0.927928	0.999956
ADAM22	10.627	5.95684e-08	0.00144269	0.939075	0.999956
ADAM23	5.61439	-1.69722e-07	0.00144269	0.209132	0.999956
ADAM28	7446.46	-7.26563e-07	0.00144268	0.831836	0.999956
ADAM32	2.48056	9.04584e-08	0.00144269	0.858611	0.999956
ADAM33	1.0022	1.53683e-08	0.0014427	0.914514	0.999956
ADAM7-AS1	15.5326	-2.63414e-07	0.00144269	0.626933	0.999956
ADAM8	9484.27	2.28141e-08	0.00144268	0.988351	0.999956
ADAM9	20714.8	-3.0681e-06	0.00144259	0.726953	0.999956
ADAMDEC1	12599.7	-1.65424e-06	0.00144269	0.454625	0.999956
ADAMTS10	269.832	-5.62783e-07	0.00144269	0.739582	0.999956
ADAMTS12	1.31748	1.1907e-07	0.0014427	0.74365	0.999956
ADAMTS13	27.5094	-4.58004e-07	0.00144269	0.744101	0.999956
ADAMTS14	186.687	-8.12957e-07	0.00144269	0.558778	0.999956
ADAMTS15	49.3555	-6.88451e-07	0.00144269	0.504471	0.999956
ADAMTS17	17.9114	9.73746e-07	0.00144269	0.167935	0.999956
ADAMTS2	164.685	-3.32223e-06	0.00144269	0.087432	0.999956
ADAMTS4	51.0042	-1.40125e-07	0.0014427	0.000137312	0.0893113
ADAMTS5	18.1918	-7.22148e-08	0.00144269	0.928603	0.999956
ADAMTS6	115.512	-1.80863e-07	0.00144269	0.911469	0.999956
ADAMTS7	24.6445	-1.48371e-06	0.00144269	0.0616593	0.999956
ADAMTS8	23.4134	-1.13439e-06	0.00144269	0.115673	0.999956
ADAMTSL4	2598.93	-2.62612e-06	0.00144268	0.450095	0.999956
ADAMTSL4-AS1	11.1024	5.03262e-08	0.00144269	0.916536	0.999956
ADAMTSL4-AS2	50.8712	3.59555e-07	0.00144269	0.798693	0.999956
ADAMTSL5	13.3652	-7.28783e-07	0.00144269	0.260593	0.999956
ADAP1	1823.5	1.39292e-06	0.00144266	0.775733	0.999956
ADAP2	7807.41	-7.13798e-07	0.00144264	0.906441	0.999956
ADAR	17104.4	-3.37382e-06	0.00144265	0.578972	0.999956
ADARB1	1105.49	-2.43841e-06	0.00144269	0.357719	0.999956
ADAT1	975.392	4.96141e-06	0.00144264	0.434119	0.999956
ADAT2	228.423	2.54182e-06	0.00144269	0.250539	0.999956
ADAT3	197.649	1.11041e-05	0.00144269	0.00533098	0.83716
ADCK1	457.733	-6.08032e-06	0.00144266	0.250025	0.999956
ADCK2	1286.99	2.25316e-06	0.00144266	0.661594	0.999956
ADCK5	355.537	-1.08182e-05	0.00144267	0.0454369	0.999956
ADCY1	433.841	1.00164e-06	0.00144269	0.538258	0.999956
ADCY10	5.61861	-1.61992e-08	0.00144269	0.877439	0.999956
ADCY10P1	81.2231	-1.53956e-06	0.00144269	0.420235	0.999956
ADCY2	3.09001	-1.63327e-07	0.00144269	0.596007	0.999956
ADCY3	5990.04	-8.47498e-07	0.00144268	0.775875	0.999956
ADCY4	145.002	1.44433e-06	0.00144269	0.40962	0.999956
ADCY6	269.643	1.4058e-06	0.00144269	0.578555	0.999956
ADCY7	10125.5	-4.01856e-06	0.00144265	0.487733	0.999956
ADCY8	3.0943	-9.44629e-08	0.00144269	0.835483	0.999956
ADCY9	991.769	3.82667e-07	0.00144265	0.950506	0.999956
ADD1	6626.86	-6.00629e-06	0.00144249	0.624785	0.999956
ADD2	40.002	7.66674e-08	0.00144269	0.940985	0.999956
ADD3	1002.77	2.53473e-06	0.00144267	0.5192	0.999956
ADD3-AS1	2.29411	-7.29729e-08	0.00144269	0.326391	0.999956
ADGB	4.89114	8.24701e-08	0.00144269	0.996809	0.999956
ADGRA2	75.3645	-4.88896e-07	0.00144269	0.715535	0.999956
ADGRA3	161.62	-2.53963e-06	0.00144269	0.270494	0.999956
ADGRB1	623.3	-1.36853e-06	0.00144269	0.605262	0.999956
ADGRD1	85.2762	-5.19663e-07	0.00144269	0.741435	0.999956
ADGRE1	1002.34	-1.15136e-06	0.00144269	0.429839	0.999956
ADGRE2	7556.7	-1.23438e-06	0.00144267	0.772248	0.999956
ADGRE3	253.191	1.24689e-06	0.00144269	0.297709	0.999956
ADGRE4P	921.986	2.24297e-06	0.00144269	0.366736	0.999956
ADGRE5	5197.72	-2.19748e-06	0.00144268	0.511095	0.999956
ADGRF3	20.6008	9.31815e-07	0.00144269	0.269638	0.999956
ADGRF4	2.00514	1.83182e-07	0.00144269	0.398259	0.999956
ADGRG1	7.89915	3.64291e-07	0.00144269	0.486433	0.999956
ADGRG2	41.2682	-7.29129e-07	0.00144269	0.22252	0.999956
ADGRG3	22.4673	1.21237e-07	0.0014427	0.740927	0.999956
ADGRG5	9.81677	8.68397e-08	0.00144269	0.851695	0.999956
ADGRG6	146.584	-9.84517e-07	0.00144269	0.453388	0.999956
ADGRL1	133.378	1.19176e-06	0.00144268	0.671687	0.999956
ADGRL1-AS1	281.944	2.94864e-06	0.00144268	0.410567	0.999956
ADGRL3	3.62856	5.7515e-08	0.0014427	0.952018	0.999956
ADGRV1	2.62058	-1.35141e-07	0.0014427	0.877899	0.999956
ADH5	2533.22	4.4952e-06	0.00144257	0.63698	0.999956
ADHFE1	151.7	9.87657e-07	0.00144269	0.632314	0.999956
ADI1	4333.08	-3.63075e-06	0.00144265	0.538628	0.999956
ADIPOR1	8324.42	-5.8658e-06	0.00144261	0.458842	0.999956
ADIPOR2	3247.51	-5.21395e-06	0.00144261	0.521879	0.999956
ADIRF	8.09827	4.39483e-07	0.00144269	0.575294	0.999956
ADIRF-AS1	287.152	9.23381e-07	0.00144268	0.739835	0.999956
ADK	1411.84	3.3826e-07	0.00144268	0.912403	0.999956
ADM	1511.01	-1.08554e-06	0.00144268	0.69337	0.999956
ADM2	12.3107	1.09734e-07	0.00144269	0.846275	0.999956
ADM5	6.53473	-2.77168e-07	0.00144269	0.576073	0.999956
ADNP	2639.48	1.48791e-05	0.00144255	0.192037	0.999956
ADNP2	961.317	-2.41999e-06	0.00144263	0.732449	0.999956
ADNP-AS1	22.0713	2.13996e-06	0.00144269	0.0312822	0.999956
ADO	1269.62	4.01767e-07	0.00144267	0.932326	0.999956
ADORA1	11.9409	2.95812e-07	0.00144269	0.705492	0.999956
ADORA2A	3.04167	6.98865e-08	0.0014427	0.78502	0.999956
ADORA2A-AS1	3.26817	-2.21434e-08	0.0014427	0.750091	0.999956
ADORA2B	204.174	5.19162e-07	0.00144269	0.745913	0.999956
ADORA2BP1	4.11351	-1.47699e-08	0.0014427	0.991105	0.999956
ADORA3	1697.88	6.61347e-08	0.00144269	0.990918	0.999956
ADPGK	6007.6	4.33699e-06	0.00144261	0.590105	0.999956
ADPGK-AS1	179.674	2.44932e-06	0.00144269	0.366576	0.999956
ADPRH	857.456	2.14555e-06	0.00144267	0.644566	0.999956
ADPRHL1	38.1505	1.81348e-06	0.00144269	0.243184	0.999956
ADPRM	95.8988	4.05113e-06	0.00144269	0.153522	0.999956
ADPRS	893.81	4.03341e-06	0.00144265	0.512668	0.999956
ADRA1B	5.44367	-1.51161e-08	0.0014427	0.896507	0.999956
ADRA2A	1.66	7.15682e-08	0.00144269	0.0197338	0.999956
ADRA2B	1034.97	4.55309e-07	0.00144269	0.777404	0.999956
ADRB1	4.1118	3.45541e-07	0.00144269	0.644051	0.999956
ADRB2	175.457	1.15198e-06	0.00144269	0.609931	0.999956
ADRB3	3.16214	-1.58563e-08	0.0014427	0.341213	0.999956
ADRM1	3438.13	1.38431e-06	0.00144257	0.885479	0.999956
ADSL	1406.44	-5.03933e-06	0.00144263	0.467841	0.999956
ADSS1	61.4675	-2.34517e-06	0.00144269	0.0970719	0.999956
ADSS2	2061.89	1.36261e-07	0.00144267	0.970447	0.999956
ADTRP	50.4366	-7.29675e-07	0.00144269	0.568112	0.999956
AEBP1	3.73862	2.53914e-07	0.00144269	0.610544	0.999956
AEBP2	502.476	8.71095e-07	0.00144266	0.834409	0.999956
AEN	535.88	1.02979e-06	0.00144268	0.7251	0.999956
AFAP1	231.929	-7.66151e-07	0.00144269	0.579062	0.999956
AFAP1-AS1	3.34307	8.07788e-08	0.00144269	0.876812	0.999956
AFAP1L1	1681.65	-2.23888e-07	0.00144269	0.895337	0.999956
AFAP1L2	9.01037	-1.41499e-07	0.00144269	0.464869	0.999956
AFDN	727.401	-3.28523e-06	0.00144268	0.26582	0.999956
AFF1	5343.24	-4.37566e-07	0.00144265	0.937623	0.999956
AFF1-AS1	83.1186	3.28473e-06	0.00144269	0.190455	0.999956
AFF2	49.2354	3.82314e-07	0.00144269	0.71926	0.999956
AFF3	20.787	4.26406e-07	0.00144269	0.650516	0.999956
AFF4	4301.45	8.99295e-06	0.00144264	0.201082	0.999956
AFG1L	187.702	2.37023e-06	0.00144267	0.62156	0.999956
AFG3L1P	490.731	7.31915e-07	0.00144267	0.870687	0.999956
AFG3L2	3058.29	6.75526e-06	0.00144263	0.362707	0.999956
AFMID	477.517	-9.36504e-07	0.00144268	0.785583	0.999956
AFTPH	1778.52	3.96606e-06	0.00144253	0.715037	0.999956
AFTPH-DT	203.849	1.26621e-06	0.00144268	0.665019	0.999956
AGA	639.974	1.0258e-05	0.00144265	0.11624	0.999956
AGA-DT	35.1663	-3.38527e-07	0.00144269	0.836526	0.999956
AGAP1	78.7991	-3.34592e-07	0.00144269	0.826555	0.999956
AGAP10P	3.36158	3.60842e-07	0.00144269	0.716692	0.999956
AGAP11	209.845	-4.99394e-07	0.00144269	0.776715	0.999956
AGAP12P	52.7191	1.44222e-06	0.00144269	0.131138	0.999956
AGAP13P	42.9546	3.87623e-07	0.00144269	0.813058	0.999956
AGAP2	719.478	-1.15589e-05	0.00144265	0.111498	0.999956
AGAP2-AS1	19.6206	1.55192e-08	0.00144269	0.999956	0.999956
AGAP3	6342	-4.16262e-06	0.00144257	0.664275	0.999956
AGAP4	15.0652	2.71644e-07	0.00144269	0.723017	0.999956
AGAP5	11.3821	1.41052e-06	0.00144269	0.0628418	0.999956
AGAP6	14.6957	9.05835e-07	0.00144269	0.332755	0.999956
AGAP7P	17.4511	2.69113e-07	0.00144269	0.763241	0.999956
AGAP9	7.41318	2.07956e-07	0.00144269	0.684003	0.999956
AGBL2	12.5921	1.26349e-06	0.0014427	0.000709796	0.277514
AGBL3	16.4758	6.53517e-07	0.00144269	0.480646	0.999956
AGBL5	396.751	8.83063e-07	0.00144266	0.855358	0.999956
AGER	211.355	2.36742e-06	0.00144268	0.437851	0.999956
AGFG1	2739.16	6.15862e-06	0.00144264	0.344155	0.999956
AGFG2	350.57	8.79563e-09	0.00144269	0.996861	0.999956
AGGF1	1766.44	1.01478e-05	0.00144262	0.224074	0.999956
AGGF1P1	3.15075	1.4194e-07	0.00144269	0.956627	0.999956
AGGF1P2	4.2623	-5.92348e-11	0.00144269	0.964366	0.999956
AGK	743.113	-5.64131e-06	0.00144268	0.188728	0.999956
AGL	814.533	-3.19006e-06	0.00144265	0.591975	0.999956
AGMAT	13.3046	-1.61531e-08	0.00144269	0.985581	0.999956
AGO1	4563.81	-5.0125e-06	0.00144259	0.56518	0.999956
AGO2	1922.39	2.16705e-06	0.00144265	0.708319	0.999956
AGO3	841.084	4.58732e-06	0.00144266	0.414249	0.999956
AGO4	2346.09	6.65326e-06	0.00144265	0.296059	0.999956
AGPAT1	2507.28	-1.58055e-05	0.00144263	0.069487	0.999956
AGPAT2	2134.52	4.46686e-06	0.00144265	0.427823	0.999956
AGPAT3	5073.6	-1.38175e-05	0.00144245	0.32569	0.999956
AGPAT4	1087.4	4.57591e-06	0.00144268	0.203012	0.999956
AGPAT4-IT1	87.5083	2.21893e-07	0.00144269	0.86294	0.999956
AGPAT5	549.418	-1.07736e-07	0.00144268	0.966734	0.999956
AGPS	2356.37	1.12447e-05	0.00144262	0.176281	0.999956
AGRN	8352.65	-7.52632e-06	0.00144268	0.0480163	0.999956
AGRP	2.43063	8.51124e-08	0.00144269	0.536218	0.999956
AGT	2.82812	2.71676e-08	0.00144269	0.989395	0.999956
AGTPBP1	936.499	7.99104e-06	0.00144264	0.24455	0.999956
AGTRAP	1742.91	-4.35602e-06	0.00144268	0.226154	0.999956
AHCTF1	1794.1	6.52408e-06	0.00144264	0.318106	0.999956
AHCTF1P1	5.99302	-2.74476e-07	0.00144269	0.841654	0.999956
AHCY	4687.28	3.24713e-07	0.00144266	0.950644	0.999956
AHCYL1	5180.02	-2.62322e-06	0.00144259	0.755341	0.999956
AHCYL2	1077.52	-1.83113e-06	0.00144265	0.760901	0.999956
AHDC1	695.014	-7.04655e-06	0.00144268	0.0797747	0.999956
AHI1	349.324	-1.29677e-06	0.00144268	0.660355	0.999956
AHI1-DT	1.60097	2.17675e-08	0.0014427	0.952683	0.999956
AHNAK	73814.6	5.71282e-07	0.00144268	0.880266	0.999956
AHNAK2	468.425	-7.97591e-07	0.00144269	0.663752	0.999956
AHR	8459.43	-5.75322e-07	0.00144268	0.86344	0.999956
AHSA1	2526.68	-1.57808e-05	0.00144266	0.0376437	0.999956
AHSA2P	1261.89	3.08976e-06	0.00144267	0.474531	0.999956
AICDA	4.44908	-7.2136e-08	0.00144269	0.850128	0.999956
AIDA	1137.07	9.39062e-06	0.00144266	0.106533	0.999956
AIDAP2	37.2883	2.42705e-06	0.0014427	0.00836074	0.975298
AIF1	6478.34	-1.26551e-06	0.00144268	0.722505	0.999956
AIFM1	2176.12	-3.60894e-06	0.00144266	0.496441	0.999956
AIFM2	1590.86	3.98366e-06	0.00144267	0.394096	0.999956
AIFM3	119.268	8.34528e-07	0.00144269	0.713582	0.999956
AIG1	238.595	7.99206e-07	0.00144269	0.758642	0.999956
AIM2	105.266	-4.38599e-07	0.00144269	0.437227	0.999956
AIMP1	824.394	-2.81183e-06	0.00144264	0.665684	0.999956
AIMP2	854.976	-1.47793e-06	0.00144267	0.708108	0.999956
AIP	1588.82	-2.07819e-06	0.00144263	0.762442	0.999956
AJM1	101.762	-1.31455e-07	0.00144268	0.966358	0.999956
AJUBA	1.25732	1.92996e-08	0.0014427	0.932986	0.999956
AJUBA-DT	2.92792	-1.8579e-07	0.00144269	0.379812	0.999956
AK2	2921.32	-1.69381e-06	0.00144265	0.769755	0.999956
AK3	956.518	6.54025e-06	0.00144266	0.255768	0.999956
AK3P3	3.44672	5.33405e-07	0.00144269	0.131434	0.999956
AK4	409.339	-1.21105e-06	0.00144269	0.433822	0.999956
AK4P1	9.66613	-3.44994e-07	0.00144269	0.58449	0.999956
AK4P4	1.4814	-4.07403e-08	0.0014427	0.033481	0.999956
AK5	83.692	-2.9393e-07	0.00144269	0.801755	0.999956
AK6	120.252	2.29545e-06	0.00144269	0.366173	0.999956
AK7	4.52422	-1.04786e-07	0.00144269	0.813151	0.999956
AK8	108.487	-9.27896e-07	0.00144269	0.47609	0.999956
AK9	97.3335	8.64317e-07	0.00144269	0.689105	0.999956
AKAP1	1444.15	-2.90039e-06	0.00144265	0.6141	0.999956
AKAP10	1767.18	-1.36136e-05	0.00144263	0.110303	0.999956
AKAP11	3804.72	9.78467e-07	0.00144265	0.854941	0.999956
AKAP12	63.4523	-7.57767e-07	0.00144269	0.0960695	0.999956
AKAP13	9600.64	5.29916e-06	0.00144263	0.447087	0.999956
AKAP17A	2143.35	2.86161e-06	0.00144262	0.696145	0.999956
AKAP3	31.8957	2.7417e-07	0.00144269	0.865534	0.999956
AKAP5	69.9752	8.0579e-07	0.00144269	0.200405	0.999956
AKAP6	786.108	-1.08085e-06	0.00144269	0.597078	0.999956
AKAP7	139.072	1.7849e-06	0.00144268	0.525443	0.999956
AKAP8	1364.53	1.43673e-05	0.00144265	0.0632421	0.999956
AKAP8L	1732.22	-5.97842e-06	0.00144261	0.466744	0.999956
AKAP9	1866.75	1.24951e-07	0.00144266	0.980984	0.999956
AKIP1	811.08	-3.83283e-06	0.00144262	0.600885	0.999956
AKIRIN1	2550.16	1.94807e-07	0.00144259	0.983567	0.999956
AKIRIN2	2389.93	4.62805e-06	0.00144259	0.607213	0.999956
AKNA	5617.9	2.31665e-06	0.00144267	0.588099	0.999956
AKNAD1	1.25288	3.35789e-08	0.0014427	0.358436	0.999956
AKR1A1	6203.06	-3.74322e-06	0.00144264	0.555726	0.999956
AKR1B1	4074.03	3.05626e-06	0.00144268	0.432451	0.999956
AKR1B10	1.1126	-1.77582e-08	0.0014427	0.991143	0.999956
AKR1C1	386.458	-5.7793e-08	0.00144269	0.965774	0.999956
AKR1C2	10.2103	5.46986e-07	0.00144269	0.168109	0.999956
AKR1C3	267.073	3.42103e-07	0.00144269	0.809244	0.999956
AKR1C6P	1.98805	1.95353e-08	0.0014427	0.989486	0.999956
AKR1C7P	31.7405	1.80211e-06	0.00144269	0.035728	0.999956
AKR1C8	9.30951	6.18419e-07	0.00144269	0.123047	0.999956
AKR1D1	1.11831	-2.51349e-08	0.0014427	0.744994	0.999956
AKR1E2	49.3928	-2.0861e-07	0.00144269	0.914664	0.999956
AKR7A2	1371.92	-3.77527e-06	0.00144266	0.445413	0.999956
AKR7A3	21.192	8.39671e-07	0.00144269	0.455467	0.999956
AKR7L	7.45997	8.39148e-08	0.00144269	0.896805	0.999956
AKT1	5551.24	6.03842e-06	0.00144254	0.573539	0.999956
AKT1S1	3122.23	-6.79935e-06	0.00144267	0.142843	0.999956
AKT2	3623.64	-1.33122e-05	0.00144253	0.267247	0.999956
AKT3	749.568	3.95097e-06	0.00144267	0.35327	0.999956
AKTIP	226.692	1.79981e-06	0.00144268	0.604912	0.999956
ALAD	2118.09	3.29389e-06	0.00144264	0.592465	0.999956
ALAS1	6196.22	-2.46639e-06	0.00144268	0.448164	0.999956
ALCAM	9881.12	-2.56091e-06	0.00144268	0.450034	0.999956
ALDH16A1	2168.38	-3.82309e-06	0.00144264	0.551763	0.999956
ALDH18A1	545.782	-3.52826e-06	0.00144268	0.326923	0.999956
ALDH1A1	4569.96	1.64016e-06	0.00144269	0.459018	0.999956
ALDH1A2	2114.2	-2.65243e-06	0.00144269	0.190912	0.999956
ALDH1A2-AS1	3.56745	-1.93732e-07	0.0014427	9.58525e-07	0.00293911
ALDH1A3-AS1	58.8164	-4.001e-07	0.00144269	0.81212	0.999956
ALDH1B1	574.434	-3.33547e-06	0.00144269	0.210154	0.999956
ALDH1L2	186.396	-1.58034e-06	0.00144269	0.510651	0.999956
ALDH2	11373	4.31851e-07	0.00144268	0.909666	0.999956
ALDH3A1	9.54419	9.70674e-07	0.00144269	0.0775884	0.999956
ALDH3A2	4519.75	8.75638e-07	0.00144265	0.881202	0.999956
ALDH3B1	4871.25	-8.49261e-07	0.00144261	0.912035	0.999956
ALDH4A1	1114.83	-6.71228e-06	0.00144266	0.214524	0.999956
ALDH5A1	422.135	1.28167e-06	0.00144269	0.580201	0.999956
ALDH6A1	891.041	-2.98832e-06	0.00144267	0.501002	0.999956
ALDH7A1	549.582	1.43015e-06	0.00144268	0.673162	0.999956
ALDH8A1	10.1011	1.19989e-07	0.00144269	0.819901	0.999956
ALDH9A1	2742.41	-8.19229e-07	0.00144264	0.899792	0.999956
ALDOA	685.128	-3.86737e-06	0.00144266	0.456458	0.999956
ALDOC	214.202	-5.17417e-07	0.00144269	0.809639	0.999956
ALG1	1138.79	3.65478e-07	0.00144263	0.960311	0.999956
ALG10	108.475	7.89995e-07	0.00144268	0.801197	0.999956
ALG10B	184.699	7.45097e-07	0.00144268	0.816782	0.999956
ALG11	174.005	4.60769e-06	0.00144268	0.208585	0.999956
ALG12	1117.89	-5.75733e-06	0.00144262	0.460781	0.999956
ALG13	988.403	8.18857e-06	0.00144266	0.157693	0.999956
ALG14	249.697	5.3381e-06	0.00144268	0.189201	0.999956
ALG1L10P	2.4622	1.32168e-07	0.00144269	0.835081	0.999956
ALG1L13P	26.2708	6.53158e-07	0.00144269	0.525994	0.999956
ALG1L2	1.00999	-1.58683e-08	0.0014427	0.365604	0.999956
ALG1L6P	8.33024	-6.91544e-08	0.00144269	0.849937	0.999956
ALG1L9P	4.02216	2.42244e-07	0.00144269	0.475524	0.999956
ALG2	1562.57	-3.11973e-07	0.0014426	0.967257	0.999956
ALG3	1750.87	-4.25254e-06	0.00144267	0.356242	0.999956
ALG5	712.057	1.82151e-06	0.00144266	0.7327	0.999956
ALG6	172.409	1.43741e-06	0.00144268	0.638179	0.999956
ALG8	790.589	-4.37182e-06	0.00144267	0.314316	0.999956
ALG9	607.004	-2.29726e-06	0.00144265	0.673914	0.999956
ALK	76.3439	1.50563e-06	0.00144269	0.206001	0.999956
ALKBH1	446.889	2.95844e-06	0.00144264	0.635736	0.999956
ALKBH2	94.9871	-1.06744e-06	0.00144269	0.724076	0.999956
ALKBH3	553.765	-2.7514e-06	0.00144265	0.642602	0.999956
ALKBH4	350.562	-8.62559e-06	0.00144267	0.121708	0.999956
ALKBH5	3334.27	8.98822e-06	0.00144255	0.403229	0.999956
ALKBH6	359.642	-4.00927e-06	0.00144266	0.459157	0.999956
ALKBH7	850.195	1.02482e-06	0.00144263	0.882186	0.999956
ALKBH8	224.067	4.33855e-06	0.00144267	0.33247	0.999956
ALMS1	662.684	4.5734e-06	0.00144265	0.444763	0.999956
ALMS1-IT1	4.68805	4.55452e-07	0.00144269	0.201273	0.999956
ALMS1P1	2.53097	1.92915e-07	0.00144269	0.000753638	0.285044
ALOX12	6.55306	6.43913e-07	0.00144269	0.206207	0.999956
ALOX12-AS1	93.2246	6.18015e-06	0.00144269	0.0298153	0.999956
ALOX12P1	0.982421	1.25469e-07	0.0014427	0.768023	0.999956
ALOX15	3409.04	-3.96588e-07	0.00144269	0.208077	0.999956
ALOX15B	602.843	-5.93125e-07	0.00144269	0.801071	0.999956
ALOX15P1	0.909498	1.30403e-07	0.0014427	0.780921	0.999956
ALOX5	4844.77	-1.97037e-07	0.00144269	0.910162	0.999956
ALOX5AP	2316.62	-6.60846e-07	0.00144269	0.669894	0.999956
ALPK1	1455.27	-4.08439e-06	0.00144265	0.486904	0.999956
ALPK2	12.0035	2.09734e-08	0.00144269	0.910565	0.999956
ALPK3	325.053	1.41828e-06	0.00144269	0.4604	0.999956
ALPL	23.077	-1.0798e-06	0.00144269	0.279908	0.999956
ALS2	1165.04	-1.03687e-05	0.00144265	0.124501	0.999956
ALS2CL	167.779	-1.24359e-06	0.00144269	0.445475	0.999956
ALX3	2.4876	-1.67918e-07	0.00144269	0.495632	0.999956
ALYREF	1076.38	-1.06909e-06	0.00144267	0.795143	0.999956
AMACR	21.7428	-1.11932e-06	0.00144269	0.433879	0.999956
AMBRA1	1981.58	4.28394e-07	0.00144254	0.948465	0.999956
AMD1	3251.91	1.16214e-05	0.00144266	0.08246	0.999956
AMD1P1	2.1128	1.22583e-07	0.00144269	0.515913	0.999956
AMD1P3	3.6948	3.97639e-07	0.00144269	0.279542	0.999956
AMDHD1	65.6129	-5.48119e-07	0.00144269	0.70243	0.999956
AMDHD2	1974.76	6.77427e-06	0.00144268	0.123479	0.999956
AMER1	268.773	-6.9607e-07	0.00144268	0.845559	0.999956
AMFR	5197.72	3.03855e-06	0.00144262	0.686424	0.999956
AMH	1.50635	1.01499e-07	0.00144269	0.990103	0.999956
AMIGO1	43.6118	1.77606e-07	0.00144269	0.878213	0.999956
AMIGO2	44.7456	6.30174e-07	0.00144269	0.578251	0.999956
AMIGO3	94.2808	1.43743e-06	0.00144268	0.606634	0.999956
AMMECR1	245.427	-3.32783e-06	0.00144267	0.404937	0.999956
AMMECR1L	784.386	1.67308e-06	0.00144263	0.81424	0.999956
AMN	4.00707	4.09451e-07	0.00144269	0.308301	0.999956
AMN1	68.3558	-1.31191e-06	0.00144269	0.624742	0.999956
AMOT	17.0604	1.94577e-07	0.00144269	0.813792	0.999956
AMOTL1	170.669	6.15755e-07	0.00144269	0.775476	0.999956
AMOTL2	23.2943	-8.52585e-08	0.00144269	0.759904	0.999956
AMPD2	4048.89	-2.42405e-07	0.00144266	0.959511	0.999956
AMPD3	8601.64	-5.3334e-06	0.00144267	0.24871	0.999956
AMPH	13.2696	-1.59946e-07	0.00144269	0.728409	0.999956
AMT	269.481	-3.62111e-07	0.00144268	0.903294	0.999956
AMY2B	209.139	-4.80994e-07	0.00144269	0.852938	0.999956
AMZ1	174.541	-1.18528e-06	0.00144269	0.617687	0.999956
AMZ2	1320.99	-2.70016e-06	0.00144264	0.664816	0.999956
AMZ2P1	287.314	4.47225e-06	0.00144268	0.186249	0.999956
ANAPC1	1040.77	1.75395e-06	0.00144266	0.73368	0.999956
ANAPC10	227.13	-1.37199e-06	0.00144267	0.754887	0.999956
ANAPC11	748.763	2.35939e-07	0.00144264	0.972888	0.999956
ANAPC13	871.648	3.48224e-06	0.00144265	0.532226	0.999956
ANAPC15	618.849	1.64398e-06	0.00144267	0.713731	0.999956
ANAPC16	1148.36	1.66535e-06	0.00144264	0.796134	0.999956
ANAPC1P2	180.975	1.18072e-06	0.00144267	0.797458	0.999956
ANAPC1P4	71.3513	-2.58452e-07	0.00144269	0.899014	0.999956
ANAPC2	1393.75	3.48134e-06	0.00144257	0.725409	0.999956
ANAPC4	549.986	9.48505e-06	0.00144266	0.127751	0.999956
ANAPC5	2144.91	-2.34656e-06	0.00144261	0.762745	0.999956
ANAPC7	1508.32	-4.52864e-06	0.00144266	0.41077	0.999956
ANG	87.6636	1.00367e-06	0.00144269	0.55434	0.999956
ANGEL1	2063.19	-8.20393e-06	0.00144267	0.118449	0.999956
ANGEL2	545.546	2.25843e-06	0.00144265	0.6864	0.999956
ANGPT1	7.92322	-2.38064e-07	0.00144269	0.63746	0.999956
ANGPT4	10.9137	4.04027e-07	0.00144269	0.555354	0.999956
ANGPTL1	1.82824	2.13477e-08	0.0014427	0.813626	0.999956
ANGPTL2	29.5248	-1.7864e-06	0.00144269	0.11426	0.999956
ANGPTL4	73.1034	-7.36139e-08	0.00144269	0.95697	0.999956
ANGPTL6	289.418	-2.20923e-06	0.00144269	0.401652	0.999956
ANK1	11.9869	-4.17959e-07	0.00144269	0.482077	0.999956
ANK2	134.834	-1.51129e-06	0.00144269	0.422259	0.999956
ANK3	5.05016	1.76619e-07	0.00144269	0.680776	0.999956
ANKAR	56.5814	1.73897e-06	0.00144269	0.358288	0.999956
ANKDD1A	306.757	1.34953e-06	0.00144268	0.625381	0.999956
ANKDD1B	2.99738	-1.13652e-07	0.00144269	0.713033	0.999956
ANKEF1	42.4289	-2.17612e-06	0.00144269	0.0895323	0.999956
ANKFY1	5055.28	-7.82353e-06	0.00144262	0.307833	0.999956
ANKH	12089.5	1.10346e-06	0.00144268	0.715806	0.999956
ANKHD1	16.9579	1.7977e-07	0.00144269	0.875782	0.999956
ANKHD1-EIF4EBP3	1.70699	1.04508e-07	0.00144269	0.630846	0.999956
ANKIB1	1290.77	-6.48746e-06	0.00144264	0.334659	0.999956
ANKK1	2.39214	3.89504e-08	0.00144269	0.744688	0.999956
ANKLE1	80.5328	-2.41512e-07	0.00144269	0.878222	0.999956
ANKLE2	2712.9	-2.83981e-07	0.00144263	0.965427	0.999956
ANKMY1	370.939	6.35828e-06	0.00144266	0.223142	0.999956
ANKMY2	405.988	-3.44052e-07	0.00144267	0.938656	0.999956
ANKRA2	361.966	2.22399e-06	0.00144267	0.620361	0.999956
ANKRD1	48.7361	-6.96144e-07	0.00144269	0.297237	0.999956
ANKRD10	2502.17	1.54677e-05	0.00144268	0.0136403	0.999956
ANKRD11	4191.48	8.13969e-06	0.00144261	0.331602	0.999956
ANKRD12	2336.28	5.82334e-06	0.00144268	0.175247	0.999956
ANKRD13A	3030.32	2.22294e-06	0.00144263	0.747253	0.999956
ANKRD13B	30.148	-1.87588e-06	0.00144269	0.110598	0.999956
ANKRD13C	952.637	1.53498e-07	0.0014426	0.985516	0.999956
ANKRD13D	2266.05	-5.12353e-06	0.0014426	0.512852	0.999956
ANKRD16	96.4564	1.97775e-07	0.00144269	0.913892	0.999956
ANKRD17	5578.09	-1.27499e-05	0.0014426	0.170183	0.999956
ANKRD17-DT	7.25644	-1.47841e-07	0.00144269	0.795573	0.999956
ANKRD18A	6.41683	-2.84992e-07	0.00144269	0.583451	0.999956
ANKRD18CP	1.29966	7.69686e-09	0.0014427	0.208392	0.999956
ANKRD18DP	5.30684	7.27895e-09	0.00144269	0.981827	0.999956
ANKRD19P	1.01059	-2.25527e-08	0.0014427	0.990762	0.999956
ANKRD2	3.65992	7.38829e-08	0.00144269	0.842028	0.999956
ANKRD20A1	1.9981	-2.45396e-07	0.0014427	0.122961	0.999956
ANKRD20A4-ANKRD20A20P	5.87021	2.72465e-07	0.00144269	0.468824	0.999956
ANKRD20A5P	4.45964	-1.71908e-08	0.0014427	0.991148	0.999956
ANKRD22	187.026	2.35965e-07	0.00144269	0.583549	0.999956
ANKRD23	38.1534	-1.02276e-06	0.00144269	0.17468	0.999956
ANKRD24	42.0924	7.22174e-07	0.00144269	0.658703	0.999956
ANKRD26	291.533	-6.45329e-06	0.00144267	0.17766	0.999956
ANKRD26P4	0.835747	-1.74755e-08	0.0014427	0.991107	0.999956
ANKRD27	1216.68	-6.60103e-06	0.00144262	0.401034	0.999956
ANKRD28	955.96	3.48912e-07	0.00144268	0.914393	0.999956
ANKRD29	23.9132	4.96473e-07	0.00144269	0.49335	0.999956
ANKRD33B	258.682	-3.82099e-08	0.00144269	0.970727	0.999956
ANKRD34A	15.3945	-8.92322e-07	0.00144269	0.35989	0.999956
ANKRD35	21.1758	1.9186e-06	0.00144269	0.0275824	0.999956
ANKRD36	106.435	9.40579e-07	0.00144269	0.665893	0.999956
ANKRD36B	65.5648	3.74383e-07	0.00144269	0.825356	0.999956
ANKRD36BP1	8.51879	3.57848e-07	0.00144269	0.47736	0.999956
ANKRD36C	71.3995	3.63488e-07	0.00144269	0.828801	0.999956
ANKRD37	73.1813	-6.07608e-07	0.00144269	0.794403	0.999956
ANKRD39	172.358	-1.71584e-06	0.00144268	0.559918	0.999956
ANKRD40	2027.65	2.34766e-06	0.00144258	0.812415	0.999956
ANKRD42	564.926	3.98032e-06	0.00144267	0.408825	0.999956
ANKRD42-DT	27.5164	1.62396e-06	0.00144269	0.155251	0.999956
ANKRD44	2016.32	9.46961e-07	0.00144267	0.810751	0.999956
ANKRD44-IT1	1.82604	-6.56532e-08	0.0014427	0.64195	0.999956
ANKRD46	277.951	-6.24505e-07	0.00144266	0.898139	0.999956
ANKRD49	272.535	5.39412e-06	0.00144267	0.247884	0.999956
ANKRD49P1	1.89688	1.86056e-07	0.0014427	0.431412	0.999956
ANKRD50	1321.17	9.27989e-06	0.00144266	0.106484	0.999956
ANKRD52	4210.79	-1.06166e-05	0.00144263	0.18597	0.999956
ANKRD53	5.37891	-3.1077e-08	0.0014427	0.635632	0.999956
ANKRD54	549.232	-3.43056e-06	0.00144265	0.568746	0.999956
ANKRD55	1.21329	1.32254e-08	0.0014427	0.836379	0.999956
ANKRD6	220.502	8.10373e-06	0.00144269	0.00712412	0.900348
ANKRD61	2.76473	4.63122e-07	0.00144269	0.21261	0.999956
ANKRD63	102.055	1.81079e-06	0.00144269	0.185444	0.999956
ANKRD65	1.32202	-7.34041e-08	0.0014427	0.680142	0.999956
ANKRD66	6.8143	-2.90309e-07	0.00144269	0.365286	0.999956
ANKRD9	504.103	2.35563e-06	0.00144268	0.463336	0.999956
ANKS1A	1784.49	-5.07411e-06	0.00144266	0.335552	0.999956
ANKS3	195.911	-2.22438e-07	0.00144268	0.954651	0.999956
ANKS6	119.597	-1.56905e-06	0.00144269	0.470424	0.999956
ANKUB1	1.34483	-2.05233e-08	0.0014427	0.216206	0.999956
ANKZF1	714.455	-2.61563e-06	0.00144264	0.691103	0.999956
ANLN	764.611	-1.81138e-07	0.00144269	0.936064	0.999956
ANO10	1296.62	-1.21831e-05	0.00144266	0.0561853	0.999956
ANO2	2.10159	-6.22655e-08	0.00144269	0.808091	0.999956
ANO5	301.291	3.28473e-06	0.00144269	0.228936	0.999956
ANO6	7547.88	-2.78874e-06	0.00144259	0.751081	0.999956
ANO7	108.536	-4.46802e-06	0.00144269	0.135958	0.999956
ANO7L1	39.612	8.55344e-07	0.00144269	0.514932	0.999956
ANO8	599.965	-5.42649e-06	0.00144266	0.332431	0.999956
ANO9	53.6942	-3.40219e-07	0.00144269	0.647153	0.999956
ANOS1	805.293	-1.25279e-06	0.00144268	0.651942	0.999956
ANOS2P	32.5373	2.95229e-07	0.00144269	0.81834	0.999956
ANP32A	3828.91	-4.57421e-06	0.00144262	0.5453	0.999956
ANP32A-IT1	31.9365	5.57727e-07	0.00144269	0.621097	0.999956
ANP32B	3714.26	-2.20182e-06	0.00144258	0.807343	0.999956
ANP32E	837.978	-6.90631e-07	0.00144266	0.879785	0.999956
ANPEP	91706.9	-6.67541e-06	0.00144267	0.145935	0.999956
ANTKMT	430.197	-3.83765e-06	0.00144265	0.52065	0.999956
ANTXR1	1201.5	-1.35246e-06	0.00144269	0.41605	0.999956
ANTXR2	4935.54	1.01138e-06	0.00144266	0.848271	0.999956
ANXA1	11048.2	2.18429e-06	0.00144266	0.681311	0.999956
ANXA11	17440.8	-3.6185e-06	0.00144266	0.507803	0.999956
ANXA2	52728.3	-6.03912e-06	0.00144266	0.267892	0.999956
ANXA2P2	162.403	-5.27041e-06	0.00144268	0.215219	0.999956
ANXA2R	23.7415	-9.20079e-08	0.00144269	0.943839	0.999956
ANXA2R-AS1	153.21	-1.10749e-06	0.00144268	0.746214	0.999956
ANXA2R-OT1	441.097	-6.63346e-06	0.00144267	0.192042	0.999956
ANXA3	30.0634	-1.38826e-08	0.0014427	0.592388	0.999956
ANXA4	4112.91	-3.27632e-06	0.00144265	0.573691	0.999956
ANXA5	27375.3	-3.82008e-06	0.00144263	0.590288	0.999956
ANXA6	4225.77	-1.21049e-06	0.00144267	0.752576	0.999956
ANXA7	4563.57	-5.93733e-06	0.00144263	0.406197	0.999956
ANXA8	21.2238	-2.62124e-08	0.0014427	0.991152	0.999956
ANXA8L1	11.8669	7.68092e-08	0.0014427	0.484689	0.999956
ANXA9	69.377	-1.94337e-07	0.00144269	0.917432	0.999956
AOAH	7464.6	-9.14258e-07	0.00144268	0.775749	0.999956
AOAH-IT1	1.92806	1.35415e-07	0.00144269	0.555611	0.999956
AOC1	359.955	-1.05475e-06	0.00144269	0.591122	0.999956
AOC2	29.1678	-2.37373e-07	0.00144269	0.854131	0.999956
AOC3	21.3432	3.59113e-07	0.00144269	0.640427	0.999956
AOPEP	107.853	3.32864e-06	0.00144269	0.171238	0.999956
AOX1	53.6117	-5.28789e-07	0.00144269	0.424605	0.999956
AOX3P	1.08329	3.22714e-08	0.0014427	0.912179	0.999956
AP1AR	567.21	2.50552e-06	0.00144266	0.620544	0.999956
AP1B1	30575	1.95646e-06	0.00144265	0.738571	0.999956
AP1G1	4418.34	1.98017e-06	0.0014425	0.866681	0.999956
AP1G2	2164.16	-7.27367e-06	0.00144265	0.226449	0.999956
AP1G2-AS1	444.154	1.12541e-06	0.00144268	0.750409	0.999956
AP1M1	2526.05	-2.70068e-06	0.00144258	0.766767	0.999956
AP1M2	68.4522	5.45716e-07	0.00144269	0.557599	0.999956
AP1S1	1321.6	-7.5334e-06	0.00144266	0.187909	0.999956
AP1S2	2713.18	2.67697e-06	0.00144266	0.569837	0.999956
AP1S3	109.752	2.12104e-06	0.00144269	0.392172	0.999956
AP2A1	6566.82	-1.08438e-05	0.00144261	0.209259	0.999956
AP2A2	10266.5	-5.22921e-07	0.00144266	0.914255	0.999956
AP2B1	5421.59	-5.48659e-06	0.00144252	0.629378	0.999956
AP2B1P1	2.11287	2.75762e-07	0.00144269	0.672106	0.999956
AP2M1	16149.7	-1.41583e-05	0.00144254	0.230191	0.999956
AP2S1	4686.26	3.79e-06	0.00144258	0.685361	0.999956
AP3B1	4621.31	1.3507e-05	0.00144252	0.251972	0.999956
AP3B2	27.6582	9.17643e-07	0.00144269	0.352468	0.999956
AP3D1	8610.09	-1.0999e-05	0.00144261	0.21227	0.999956
AP3M1	3073.68	2.78374e-07	0.00144256	0.982364	0.999956
AP3M2	470.479	-2.30685e-06	0.00144266	0.592926	0.999956
AP3S1	1096.78	1.03389e-05	0.00144265	0.125078	0.999956
AP3S2	32.5748	1.49072e-07	0.00144269	0.925127	0.999956
AP4B1	596.964	4.29481e-07	0.00144265	0.930432	0.999956
AP4B1-AS1	5.41083	-4.25912e-07	0.00144269	0.269139	0.999956
AP4E1	876.769	1.94847e-06	0.00144265	0.727335	0.999956
AP4M1	307.713	-2.02153e-06	0.00144266	0.679559	0.999956
AP4S1	131.706	3.43221e-06	0.00144268	0.26629	0.999956
AP5B1	4004.67	3.16782e-06	0.00144266	0.55424	0.999956
AP5M1	1350.98	5.22604e-06	0.00144261	0.505347	0.999956
AP5S1	781.037	6.91602e-06	0.00144264	0.31712	0.999956
AP5Z1	2743.29	7.07623e-06	0.00144259	0.438286	0.999956
APAF1	1035.58	3.21175e-06	0.00144265	0.583514	0.999956
APBA1	1082.73	1.08167e-06	0.00144269	0.651532	0.999956
APBA2	4.63555	-1.57494e-07	0.00144269	0.540277	0.999956
APBA3	653.001	-6.63572e-06	0.00144268	0.11712	0.999956
APBB1	169.024	-5.10734e-07	0.00144269	0.737505	0.999956
APBB1IP	5145.93	-3.43123e-07	0.00144266	0.941436	0.999956
APBB2	392.652	-3.39369e-06	0.00144269	0.211275	0.999956
APBB3	924.075	1.89308e-06	0.00144268	0.551316	0.999956
APC	2119.52	1.27525e-05	0.00144264	0.108754	0.999956
APC2	6.40534	3.61284e-07	0.00144269	0.416926	0.999956
APCDD1	14.1669	-7.22136e-07	0.00144269	0.383844	0.999956
APCDD1L	11.1681	2.37424e-07	0.00144269	0.723738	0.999956
APEH	4059.3	-1.27531e-05	0.00144264	0.10449	0.999956
APEX1	4122.05	-1.58499e-06	0.00144266	0.749921	0.999956
APEX2	1133.86	-4.80727e-06	0.00144264	0.44852	0.999956
APH1A	6954.47	3.01092e-06	0.00144254	0.776608	0.999956
APH1B	945.044	6.29457e-06	0.00144267	0.177084	0.999956
API5	3077.34	4.16051e-06	0.00144256	0.68097	0.999956
API5P1	2.91481	1.10064e-06	0.00144269	0.292729	0.999956
APIP	809.496	-5.35692e-06	0.00144267	0.278521	0.999956
APLF	99.529	-2.86158e-06	0.00144269	0.286402	0.999956
APLN	35.4679	-2.1795e-07	0.00144269	0.796227	0.999956
APLP1	2.80399	-2.00376e-07	0.00144269	0.804346	0.999956
APLP2	59113	-4.11499e-07	0.00144258	0.971175	0.999956
APMAP	10844.6	2.35176e-06	0.00144265	0.680551	0.999956
APOA1	1.07206	5.76174e-08	0.0014427	0.793076	0.999956
APOBEC3A	913.273	-5.11425e-07	0.00144269	0.627287	0.999956
APOBEC3B	273.541	-3.34497e-07	0.00144269	0.835676	0.999956
APOBEC3B-AS1	2.54207	-6.38255e-08	0.0014427	0.980421	0.999956
APOBEC3C	2478.78	-3.61895e-06	0.00144266	0.505469	0.999956
APOBEC3D	76.7059	-3.99049e-07	0.00144269	0.784958	0.999956
APOBEC3F	312.489	-1.18822e-06	0.00144269	0.635249	0.999956
APOBEC3G	701.973	-4.14468e-06	0.00144268	0.205247	0.999956
APOBEC3H	14.6834	-1.93516e-07	0.00144269	0.750245	0.999956
APOBR	5386.45	1.60446e-06	0.00144268	0.576787	0.999956
APOC1	5658.19	3.24896e-06	0.00144268	0.316237	0.999956
APOC1P1	10.6073	7.50079e-07	0.00144269	0.340897	0.999956
APOC4-APOC2	2.22323	3.68436e-07	0.00144269	0.149357	0.999956
APOD	4.1729	5.87751e-09	0.00144269	0.676043	0.999956
APOE	59999.9	2.16233e-06	0.00144268	0.549839	0.999956
APOL1	1652.53	-5.65607e-07	0.00144268	0.839438	0.999956
APOL2	2443.73	-6.31871e-06	0.00144266	0.252415	0.999956
APOL3	2916.41	-9.99444e-07	0.00144269	0.537482	0.999956
APOL4	333.848	4.82512e-07	0.00144269	0.126285	0.999956
APOL6	3403.73	1.36725e-06	0.00144267	0.729098	0.999956
APOLD1	18.8961	1.14546e-07	0.00144269	0.908874	0.999956
APOM	38.7426	4.28173e-08	0.00144269	0.979202	0.999956
APOO	412.293	-1.27239e-06	0.00144268	0.681894	0.999956
APOOL	600.985	5.12531e-06	0.00144266	0.337292	0.999956
APP	17155.7	4.65634e-06	0.00144257	0.633735	0.999956
APPBP2	990.329	1.32314e-05	0.00144267	0.0379916	0.999956
APPL1	1962.72	2.99415e-06	0.00144264	0.646369	0.999956
APPL2	2496.67	1.95918e-06	0.00144268	0.567094	0.999956
APRG1	13.1737	2.06207e-07	0.00144269	0.789398	0.999956
APRT	1731.31	1.78287e-06	0.00144265	0.748156	0.999956
APTR	62.4764	6.46454e-07	0.00144269	0.779274	0.999956
APTX	568.493	2.81506e-06	0.00144264	0.670241	0.999956
AQP1	11.4368	5.03173e-07	0.00144269	0.121248	0.999956
AQP11	7.04956	-2.79628e-07	0.00144269	0.505335	0.999956
AQP3	106.902	6.60057e-08	0.00144269	0.940471	0.999956
AQP5-AS1	3.88367	2.25527e-07	0.00144269	0.468001	0.999956
AQP6	2.27369	-1.6192e-07	0.0014427	7.35291e-12	3.94557e-08
AQP8	2.25646	3.39812e-07	0.00144269	0.769068	0.999956
AQP9	7961.66	-8.92535e-07	0.00144269	0.656316	0.999956
AQR	2443.3	-4.30485e-06	0.00144255	0.674343	0.999956
AR	8.72245	7.81527e-09	0.00144269	0.942861	0.999956
ARAF	3374.96	-1.08408e-05	0.0014426	0.232366	0.999956
ARAP1	22341.6	-2.33282e-06	0.00144264	0.720214	0.999956
ARAP1-AS2	58.9439	-1.90124e-06	0.00144269	0.209571	0.999956
ARAP2	1135.09	-3.1371e-07	0.00144268	0.933384	0.999956
ARAP3	592.05	-3.22787e-07	0.00144269	0.876485	0.999956
ARC	8.3287	5.09737e-07	0.00144269	0.35878	0.999956
ARCN1	7034.22	-7.83964e-06	0.00144245	0.56189	0.999956
AREG	10.0695	-1.80425e-07	0.00144269	0.805005	0.999956
AREL1	3078.62	-7.90299e-06	0.00144253	0.440547	0.999956
ARF1	16228.1	-1.49383e-05	0.00144253	0.214639	0.999956
ARF2P	2.89799	-1.12513e-09	0.00144269	0.912393	0.999956
ARF3	1936.33	6.34691e-06	0.00144257	0.516702	0.999956
ARF4	3317.38	4.62466e-06	0.0014426	0.589875	0.999956
ARF4-AS1	3.79823	-2.50734e-07	0.00144269	0.570893	0.999956
ARF5	2713.64	1.28661e-06	0.0014426	0.881334	0.999956
ARF6	4302.02	-3.76633e-06	0.00144263	0.596438	0.999956
ARFGAP1	2707.27	6.50626e-06	0.00144256	0.522052	0.999956
ARFGAP2	3162.29	6.62572e-06	0.00144241	0.653397	0.999956
ARFGAP3	1412.13	-3.43504e-06	0.00144266	0.497491	0.999956
ARFGEF1	2516.68	-7.9183e-07	0.00144254	0.943468	0.999956
ARFGEF1-DT	1.7758	1.32918e-07	0.00144269	0.435802	0.999956
ARFGEF2	3559.93	-6.05444e-06	0.00144258	0.530058	0.999956
ARFGEF3	226.08	4.96349e-07	0.00144269	0.76066	0.999956
ARFIP1	826.289	2.61051e-06	0.00144263	0.694079	0.999956
ARFIP2	861.158	1.03245e-05	0.00144265	0.116484	0.999956
ARFRP1	791.093	5.81061e-07	0.00144265	0.922278	0.999956
ARG2	130.203	7.36159e-08	0.00144269	0.940352	0.999956
ARGLU1	1533.07	6.63941e-06	0.00144263	0.374352	0.999956
ARHGAP1	3885.66	-4.1501e-06	0.00144258	0.649931	0.999956
ARHGAP10	2399.94	-1.62953e-06	0.00144264	0.79823	0.999956
ARHGAP11A	284.668	3.04266e-06	0.00144268	0.296655	0.999956
ARHGAP11A-DT	8.12433	-2.15801e-07	0.00144269	0.709396	0.999956
ARHGAP11B	68.7411	-2.12067e-06	0.00144269	0.312844	0.999956
ARHGAP11B-DT	41.859	-1.84875e-06	0.00144269	0.331881	0.999956
ARHGAP12	724.85	7.03898e-06	0.00144267	0.149419	0.999956
ARHGAP15	594.477	5.37619e-06	0.00144268	0.131113	0.999956
ARHGAP15-AS1	1.92051	1.27855e-07	0.00144269	0.594628	0.999956
ARHGAP17	4865.58	6.46028e-06	0.00144263	0.35819	0.999956
ARHGAP18	6571.14	-1.75265e-06	0.00144266	0.728352	0.999956
ARHGAP19	405.158	-3.34351e-06	0.00144267	0.453524	0.999956
ARHGAP20	142.943	-2.00395e-06	0.00144269	0.143384	0.999956
ARHGAP21	3538.71	6.81084e-06	0.00144267	0.184616	0.999956
ARHGAP22	2122.26	-3.86198e-07	0.00144266	0.934041	0.999956
ARHGAP22-IT1	1.91488	1.2271e-07	0.00144269	0.562035	0.999956
ARHGAP23	184.919	-1.25008e-06	0.00144269	0.542539	0.999956
ARHGAP24	338.908	-8.27732e-08	0.00144269	0.963155	0.999956
ARHGAP25	4045.81	-5.21443e-07	0.00144266	0.920065	0.999956
ARHGAP26	4072.21	-5.02364e-06	0.00144265	0.385062	0.999956
ARHGAP27	3030.94	2.21886e-06	0.00144265	0.687936	0.999956
ARHGAP27P1	524.552	-1.93862e-06	0.00144266	0.667702	0.999956
ARHGAP27P1-BPTFP1-KPNA2P3	89.4117	2.0791e-06	0.00144269	0.311947	0.999956
ARHGAP29	1.44369	-4.55093e-08	0.0014427	0.761354	0.999956
ARHGAP30	9551.14	6.19118e-06	0.00144254	0.568706	0.999956
ARHGAP31	8117.33	-4.24265e-06	0.00144266	0.40568	0.999956
ARHGAP31-AS1	3.96009	-2.23143e-07	0.00144269	0.408696	0.999956
ARHGAP32	412.523	7.79783e-07	0.00144269	0.754034	0.999956
ARHGAP33	162.268	-3.74407e-06	0.00144269	0.148007	0.999956
ARHGAP35	4236.32	-1.10011e-06	0.00144264	0.862757	0.999956
ARHGAP39	23.1341	2.56048e-06	0.00144269	0.0464433	0.999956
ARHGAP4	6269.27	-1.58603e-06	0.00144267	0.741797	0.999956
ARHGAP42	8.54065	4.68936e-08	0.00144269	0.997072	0.999956
ARHGAP44	2.77109	3.27955e-07	0.00144269	0.309484	0.999956
ARHGAP45	7729.44	4.68198e-06	0.00144266	0.379174	0.999956
ARHGAP5	1389.82	5.72021e-06	0.00144265	0.322866	0.999956
ARHGAP5-AS1	84.6377	-8.16581e-07	0.00144269	0.655957	0.999956
ARHGAP6	495.705	1.42821e-06	0.00144268	0.664817	0.999956
ARHGAP9	2768.2	-5.21501e-06	0.00144266	0.336925	0.999956
ARHGDIA	16002.2	-1.10276e-05	0.00144261	0.208827	0.999956
ARHGDIB	34087.8	-7.12992e-06	0.00144268	0.0813581	0.999956
ARHGEF1	5265	9.85e-06	0.00144261	0.261652	0.999956
ARHGEF10	96.9687	7.29669e-08	0.00144269	0.971058	0.999956
ARHGEF10L	4635.04	-3.79167e-06	0.00144267	0.370275	0.999956
ARHGEF11	8366.5	-1.56483e-06	0.00144265	0.784615	0.999956
ARHGEF12	1593.4	4.48107e-06	0.00144264	0.465575	0.999956
ARHGEF16	9.30858	-1.25068e-07	0.00144269	0.860908	0.999956
ARHGEF17	214.825	1.68548e-06	0.00144268	0.597928	0.999956
ARHGEF17-AS1	3.89963	5.75415e-07	0.00144269	0.288829	0.999956
ARHGEF18	3471.5	-7.00674e-06	0.00144266	0.226588	0.999956
ARHGEF19	102.781	-1.20039e-06	0.00144268	0.658856	0.999956
ARHGEF2	11785.6	-8.88231e-06	0.00144262	0.276651	0.999956
ARHGEF26	7.15901	-5.6678e-07	0.00144269	0.254741	0.999956
ARHGEF28	6.71584	-1.89953e-07	0.00144269	0.700274	0.999956
ARHGEF2-AS2	42.5328	-1.69609e-06	0.00144269	0.213157	0.999956
ARHGEF3	1409.68	-3.24254e-06	0.00144266	0.500664	0.999956
ARHGEF33	6.31933	2.11451e-08	0.00144269	0.983431	0.999956
ARHGEF34P	27.0334	4.84037e-07	0.00144269	0.196316	0.999956
ARHGEF35	13.1582	2.1338e-07	0.00144269	0.575789	0.999956
ARHGEF35-AS1	2.39018	-1.66364e-08	0.0014427	0.991121	0.999956
ARHGEF37	19.5067	-7.90034e-07	0.00144269	0.369124	0.999956
ARHGEF39	83.6956	-2.07846e-06	0.00144269	0.258707	0.999956
ARHGEF40	4273.88	-3.47405e-06	0.00144264	0.572302	0.999956
ARHGEF5	90.1519	-2.79953e-07	0.00144269	0.770161	0.999956
ARHGEF6	3048.25	3.32621e-06	0.00144267	0.444559	0.999956
ARHGEF7	2027.75	9.08881e-06	0.00144258	0.354538	0.999956
ARHGEF9	683.833	-9.75253e-07	0.00144268	0.794262	0.999956
ARID1A	6868.29	-6.73972e-06	0.00144263	0.339583	0.999956
ARID1B	3111.76	-7.80829e-07	0.00144258	0.933582	0.999956
ARID2	1722.07	-2.24323e-06	0.00144264	0.714386	0.999956
ARID3A	2426.47	8.33442e-06	0.00144266	0.158794	0.999956
ARID3B	693.059	1.3e-06	0.00144268	0.729654	0.999956
ARID3C	2.98124	2.02078e-07	0.00144269	0.558033	0.999956
ARID4A	1714.69	7.01752e-06	0.00144266	0.2092	0.999956
ARID4B	1632.84	7.27183e-06	0.00144266	0.192556	0.999956
ARID5A	2547.31	1.82354e-06	0.00144266	0.719298	0.999956
ARID5B	2069.97	-1.73767e-06	0.00144267	0.65343	0.999956
ARIH1	2650.89	1.56818e-05	0.00144256	0.165858	0.999956
ARIH2	2744.17	3.00783e-05	0.00144266	0.0112568	0.999956
ARIH2OS	37.7002	-3.3166e-08	0.00144269	0.983747	0.999956
ARL1	1242.47	-5.81882e-07	0.00144261	0.921887	0.999956
ARL10	125.432	-3.66872e-08	0.00144268	0.987196	0.999956
ARL11	1007.1	-1.06571e-06	0.00144264	0.868166	0.999956
ARL13B	331.99	2.01608e-06	0.00144267	0.610452	0.999956
ARL14EP	746.988	1.10237e-06	0.00144265	0.848816	0.999956
ARL14EPL	1.23078	-6.14215e-09	0.0014427	0.991068	0.999956
ARL14EPP1	1.94254	-1.79262e-07	0.0014427	0.419623	0.999956
ARL15	550.17	5.82464e-06	0.00144266	0.304737	0.999956
ARL16	330.037	3.88121e-06	0.00144267	0.394449	0.999956
ARL17A	117.988	-1.55761e-06	0.00144269	0.54616	0.999956
ARL17B	60.9271	4.54879e-07	0.00144269	0.785188	0.999956
ARL2	317.462	-2.10466e-06	0.00144267	0.58725	0.999956
ARL2BP	1545.95	-1.19327e-05	0.00144263	0.125393	0.999956
ARL3	375.491	-7.46808e-06	0.00144267	0.155533	0.999956
ARL4A	158.13	3.14941e-06	0.00144269	0.258125	0.999956
ARL4C	12224.7	2.60226e-06	0.00144269	0.281079	0.999956
ARL4D	34.1273	-6.46727e-07	0.00144269	0.621514	0.999956
ARL5A	1330.65	1.18058e-05	0.00144268	0.0264308	0.999956
ARL5B	423.379	4.89949e-06	0.00144267	0.322368	0.999956
ARL5C	2.6096	1.60073e-07	0.00144269	0.887503	0.999956
ARL6	63.0856	7.84793e-08	0.00144269	0.965743	0.999956
ARL6IP1	9340.61	1.21356e-05	0.00144258	0.233313	0.999956
ARL6IP4	2450.64	1.9675e-06	0.00144261	0.800922	0.999956
ARL6IP5	7778.15	-3.8615e-06	0.00144264	0.559938	0.999956
ARL6IP6	409.078	6.91541e-06	0.00144267	0.163322	0.999956
ARL8A	3369.2	-1.71842e-06	0.0014426	0.834069	0.999956
ARL8B	4386.81	1.50576e-05	0.00144268	0.016205	0.999956
ARMC1	614.135	8.47446e-06	0.00144266	0.153141	0.999956
ARMC10	805.386	-5.41396e-07	0.00144262	0.930465	0.999956
ARMC10P1	108.359	2.22044e-06	0.00144269	0.372097	0.999956
ARMC12	3.46061	2.44777e-07	0.00144269	0.67479	0.999956
ARMC2	82.5443	2.97723e-07	0.00144269	0.885299	0.999956
ARMC5	630.154	1.06351e-05	0.00144265	0.114817	0.999956
ARMC6	1014.16	3.91237e-08	0.00144266	0.992168	0.999956
ARMC7	506.477	-2.69108e-06	0.00144266	0.577806	0.999956
ARMC8	1263.5	-4.01604e-06	0.00144261	0.622313	0.999956
ARMC9	3589.13	2.83989e-06	0.00144267	0.509216	0.999956
ARMCX1	637.317	6.97441e-06	0.00144268	0.115805	0.999956
ARMCX2	35.2534	-6.73754e-07	0.00144269	0.568931	0.999956
ARMCX3	1359.28	9.10586e-06	0.0014426	0.301464	0.999956
ARMCX4	110.265	4.06155e-06	0.00144269	0.0916558	0.999956
ARMCX5	312.076	3.13725e-06	0.00144266	0.530037	0.999956
ARMCX5-GPRASP2	14.5436	-7.26017e-07	0.00144269	0.353311	0.999956
ARMCX6	486.958	-3.94945e-06	0.00144265	0.479035	0.999956
ARMH1	23.4857	-2.36443e-07	0.00144269	0.799704	0.999956
ARMH3	1812.66	-2.51582e-06	0.00144256	0.800109	0.999956
ARMH4	28.3878	-9.00751e-08	0.00144269	0.936752	0.999956
ARMT1	1011.97	8.05788e-07	0.00144267	0.842539	0.999956
ARNT	3639.74	-7.24706e-06	0.00144265	0.260902	0.999956
ARNT2	96.8247	-6.88636e-07	0.00144269	0.353833	0.999956
ARNTL	688.505	-3.34223e-06	0.00144266	0.48617	0.999956
ARNTL2	605.242	-1.2682e-06	0.00144269	0.610243	0.999956
ARNTL2-AS1	1.17254	-3.36007e-08	0.0014427	0.57979	0.999956
ARPC1A	1477.77	-3.26291e-06	0.0014426	0.693362	0.999956
ARPC1B	22797.9	-7.61622e-06	0.0014426	0.373724	0.999956
ARPC2	21415.9	-1.06346e-05	0.00144261	0.215784	0.999956
ARPC3	9996.52	7.51399e-06	0.00144252	0.519415	0.999956
ARPC3P3	7.69428	-6.41074e-07	0.00144269	0.706635	0.999956
ARPC4	4785.56	2.76219e-06	0.00144259	0.747839	0.999956
ARPC4-TTLL3	29.2635	-1.59583e-06	0.00144269	0.438649	0.999956
ARPC5	10644.1	1.12623e-05	0.00144258	0.263744	0.999956
ARPC5L	774.256	-2.83103e-06	0.00144265	0.622024	0.999956
ARPIN	2142.32	3.99828e-06	0.00144267	0.380315	0.999956
ARPP19	3768.49	1.90065e-05	0.00144267	0.016258	0.999956
ARRB1	11264.8	4.66006e-06	0.00144263	0.504886	0.999956
ARRB2	16262.2	4.23955e-06	0.00144262	0.563974	0.999956
ARRDC1	1119.1	-1.14163e-05	0.00144263	0.140497	0.999956
ARRDC1-AS1	187.516	-6.2545e-06	0.00144268	0.135395	0.999956
ARRDC2	3155.17	3.65081e-06	0.00144268	0.234556	0.999956
ARRDC3	2497.25	-2.24735e-06	0.00144268	0.437788	0.999956
ARRDC3-AS1	15.8393	-4.9868e-07	0.00144269	0.569781	0.999956
ARRDC4	1226.28	-8.034e-06	0.00144268	0.0473733	0.999956
ARRDC5	78.6371	2.83244e-08	0.00144269	0.981824	0.999956
ARSA	2603.6	-8.72458e-06	0.00144261	0.291531	0.999956
ARSB	6131.49	-4.56328e-06	0.0014426	0.57849	0.999956
ARSD	2570.13	-5.85412e-07	0.00144264	0.92506	0.999956
ARSD-AS1	8.47614	7.75211e-08	0.00144269	0.881744	0.999956
ARSG	511.797	3.42225e-07	0.00144267	0.934716	0.999956
ARSK	119.91	-5.0898e-06	0.00144269	0.101471	0.999956
ARSL	2.61437	4.20434e-07	0.0014427	0.0945659	0.999956
ART4	7.99891	1.70799e-07	0.00144269	0.820319	0.999956
ARV1	325.323	8.16321e-07	0.00144267	0.85566	0.999956
ARVCF	224.199	-5.02432e-06	0.00144268	0.188603	0.999956
AS3MT	2.97759	-2.62506e-08	0.00144269	0.829263	0.999956
ASAH1	30842.5	1.05897e-05	0.00144265	0.110887	0.999956
ASAH1-AS1	10.8291	-5.2741e-07	0.00144269	0.540761	0.999956
ASAH2	5.55755	1.45246e-07	0.00144269	0.780111	0.999956
ASAH2B	7.24961	3.27561e-07	0.00144269	0.506006	0.999956
ASAP1	8317.25	-5.12472e-06	0.00144266	0.318574	0.999956
ASAP1-IT1	0.978729	1.04312e-07	0.0014427	0.112987	0.999956
ASAP1-IT2	9.59348	1.23862e-07	0.00144269	0.767138	0.999956
ASAP2	149.459	-1.33759e-07	0.00144269	0.900166	0.999956
ASAP3	11.4203	2.77082e-07	0.00144269	0.58421	0.999956
ASB1	815.479	3.2826e-06	0.00144266	0.498039	0.999956
ASB12	2.37984	2.94005e-07	0.00144269	2.27931e-06	0.00554019
ASB13	1316.47	-2.59483e-06	0.00144264	0.688158	0.999956
ASB14	3.27654	1.05627e-07	0.00144269	0.820997	0.999956
ASB16	6.5218	-5.10025e-07	0.00144269	0.326706	0.999956
ASB16-AS1	356.12	-5.85944e-06	0.00144268	0.174237	0.999956
ASB2	37.4964	3.21915e-07	0.00144269	0.730339	0.999956
ASB3	4.62251	2.82086e-07	0.00144269	0.667586	0.999956
ASB6	924.351	-3.14814e-06	0.00144263	0.657372	0.999956
ASB7	664.008	1.34022e-05	0.00144266	0.0521736	0.999956
ASB8	1098.99	7.67114e-07	0.0014426	0.926838	0.999956
ASB9	11.5936	-6.59725e-07	0.00144269	0.293157	0.999956
ASCC1	689.453	-4.79695e-06	0.00144265	0.421092	0.999956
ASCC2	3128.61	-4.25959e-06	0.00144252	0.702873	0.999956
ASCC3	1744.39	-2.83015e-06	0.00144264	0.648636	0.999956
ASCL2	250.384	-6.55646e-07	0.00144268	0.822756	0.999956
ASF1A	371.196	-3.25823e-06	0.00144267	0.446434	0.999956
ASF1B	460.726	-3.67814e-06	0.00144269	0.179282	0.999956
ASGR1	110.194	2.02722e-06	0.00144269	0.389175	0.999956
ASGR2	120.919	-1.34257e-06	0.00144269	0.481244	0.999956
ASH1L	2630.89	2.96041e-06	0.00144265	0.606091	0.999956
ASH1L-AS1	17.1535	5.21112e-07	0.00144269	0.578576	0.999956
ASH2L	1496.84	-1.70286e-06	0.00144257	0.855284	0.999956
ASIC1	127.78	1.20227e-06	0.00144269	0.465012	0.999956
ASIC3	89.8173	1.16469e-06	0.00144269	0.571658	0.999956
ASIP	19.0577	1.15092e-06	0.00144269	0.207904	0.999956
ASL	850.28	3.96027e-07	0.00144263	0.948615	0.999956
ASLP1	44.0905	1.25362e-06	0.00144269	0.336695	0.999956
ASMT	2.68474	1.03159e-06	0.0014427	0.170636	0.999956
ASMTL	1551.42	8.16768e-07	0.00144267	0.84618	0.999956
ASMTL-AS1	273.084	2.38965e-06	0.00144268	0.436377	0.999956
ASNS	6.20439	-1.84838e-07	0.00144269	0.747362	0.999956
ASNSD1	486.463	3.72276e-06	0.00144267	0.426168	0.999956
ASPG	1.88808	-4.91353e-08	0.0014427	0.65571	0.999956
ASPH	7137.82	-2.73759e-06	0.00144266	0.559912	0.999956
ASPHD1	364.409	-4.70285e-07	0.00144269	0.799631	0.999956
ASPHD2	129.004	1.19573e-06	0.00144268	0.671811	0.999956
ASPM	354.766	1.07502e-06	0.00144269	0.512926	0.999956
ASPRV1	34.3241	5.17836e-07	0.00144269	0.735913	0.999956
ASPSCR1	856.62	-4.11091e-07	0.00144261	0.957129	0.999956
AS-PTPRE	14.858	2.05525e-08	0.00144269	0.997754	0.999956
ASRGL1	954.966	3.88182e-06	0.00144268	0.305209	0.999956
ASS1	13.5245	-4.44124e-07	0.0014427	2.73796e-14	2.93838e-10
ASS1P1	1.72992	-4.7823e-08	0.0014427	0.678933	0.999956
ASS1P2	6.86794	1.02638e-07	0.00144269	0.905954	0.999956
ASTE1	264.857	-1.79248e-06	0.00144267	0.649095	0.999956
ASTL	22.6134	-3.07137e-07	0.00144269	0.761478	0.999956
ASTN2	56.8557	1.16334e-06	0.00144269	0.465543	0.999956
ASXL1	1981.49	3.40152e-06	0.00144261	0.677495	0.999956
ASXL2	3246.4	-1.01229e-05	0.00144264	0.157348	0.999956
ATAD1	840.295	8.93235e-07	0.00144264	0.885381	0.999956
ATAD2	840.053	-2.08255e-06	0.00144268	0.482582	0.999956
ATAD2B	760.894	5.22513e-06	0.00144266	0.322544	0.999956
ATAD3A	816.691	-1.45118e-06	0.00144268	0.684501	0.999956
ATAD3B	698.271	-3.80751e-06	0.00144268	0.312234	0.999956
ATAD3C	2.75433	2.38621e-07	0.00144269	0.202763	0.999956
ATAD5	169.885	3.18612e-06	0.00144269	0.275014	0.999956
ATAT1	209.804	-3.50831e-06	0.00144268	0.305405	0.999956
ATE1	894.236	-5.75554e-06	0.0014426	0.483261	0.999956
ATE1-AS1	3.43981	4.4824e-08	0.00144269	0.779688	0.999956
ATF1	828.685	2.27049e-06	0.00144261	0.770561	0.999956
ATF2	1711.87	-3.20046e-06	0.0014426	0.704899	0.999956
ATF3	5039.74	6.92911e-07	0.00144269	0.783905	0.999956
ATF4	6218.41	1.22801e-05	0.00144263	0.125058	0.999956
ATF5	8519.61	9.09139e-07	0.00144268	0.785913	0.999956
ATF6	4849.76	-1.51224e-05	0.00144258	0.155412	0.999956
ATF6B	7042.1	-1.35765e-05	0.00144261	0.138404	0.999956
ATF6-DT	4.32519	2.30238e-07	0.00144269	0.824246	0.999956
ATF7	1684.07	-6.22063e-06	0.00144263	0.385609	0.999956
ATF7IP	1821.77	3.48108e-06	0.00144263	0.623071	0.999956
ATF7IP2	167.1	-2.14331e-06	0.00144268	0.493717	0.999956
ATG10	100.608	1.59891e-06	0.00144269	0.554409	0.999956
ATG101	555.425	-1.07692e-06	0.00144264	0.86193	0.999956
ATG12	1095.31	8.41817e-06	0.00144258	0.37388	0.999956
ATG12P1	1.66402	-3.22428e-07	0.00144269	0.54738	0.999956
ATG13	3283.1	-4.51067e-06	0.00144256	0.644915	0.999956
ATG14	704.689	6.71321e-06	0.00144267	0.149195	0.999956
ATG16L1	715.618	-4.06373e-06	0.00144264	0.509703	0.999956
ATG16L2	2560.78	1.80533e-06	0.00144268	0.620634	0.999956
ATG2A	1938.43	-4.01753e-06	0.00144267	0.393896	0.999956
ATG2B	1493.61	1.03633e-05	0.00144264	0.144445	0.999956
ATG3	3183.89	-5.94771e-06	0.00144261	0.46587	0.999956
ATG4A	436.914	-2.85441e-06	0.00144265	0.613877	0.999956
ATG4B	2217.47	1.93422e-08	0.00144262	0.999589	0.999956
ATG4C	650.923	4.59268e-06	0.00144267	0.342442	0.999956
ATG4D	539.661	-5.81629e-06	0.00144265	0.354281	0.999956
ATG5	771.726	1.59396e-06	0.00144262	0.832818	0.999956
ATG7	4183.26	-8.95648e-06	0.00144258	0.35847	0.999956
ATG9A	3256.42	-1.5738e-05	0.00144263	0.0777212	0.999956
ATG9B	44.5607	-8.28101e-07	0.00144269	0.507188	0.999956
ATIC	1640.76	-1.20762e-06	0.00144267	0.766522	0.999956
ATL1	124.021	2.26945e-07	0.00144269	0.884214	0.999956
ATL2	550.221	1.70032e-06	0.00144265	0.758493	0.999956
ATL3	2383.65	1.59821e-06	0.00144261	0.833567	0.999956
ATM	3122.84	4.79753e-06	0.00144266	0.339447	0.999956
ATMIN	1982.44	7.14673e-06	0.00144256	0.483476	0.999956
ATN1	5265.67	-8.63595e-06	0.00144263	0.243563	0.999956
ATOH8	90.8423	7.71577e-07	0.00144269	0.515654	0.999956
ATOX1	2008.63	-4.41275e-06	0.00144268	0.279721	0.999956
ATOX1-AS1	1.09017	7.3084e-08	0.0014427	0.815794	0.999956
ATP10A	318.629	4.27206e-08	0.00144269	0.981711	0.999956
ATP10D	1491.28	3.26493e-06	0.00144263	0.639895	0.999956
ATP11A	6648.76	-2.33276e-06	0.0014426	0.776544	0.999956
ATP11B	2006.41	7.48131e-06	0.00144262	0.324565	0.999956
ATP11C	975.842	4.00538e-06	0.00144267	0.40281	0.999956
ATP13A1	6430	-1.14441e-05	0.00144264	0.120571	0.999956
ATP13A2	2066.56	-5.19914e-06	0.00144268	0.206008	0.999956
ATP13A3	11055.2	2.35155e-06	0.00144268	0.474177	0.999956
ATP13A3-DT	32.5948	-7.58071e-07	0.00144269	0.626048	0.999956
ATP13A4	7.20604	4.08275e-07	0.00144269	0.478868	0.999956
ATP1A1	24404.4	-3.69367e-06	0.00144265	0.539545	0.999956
ATP1A1-AS1	171.804	-5.72437e-06	0.00144269	0.040951	0.999956
ATP1A3	6.34352	4.47615e-07	0.00144269	0.449678	0.999956
ATP1A4	1.50886	1.96339e-07	0.0014427	0.816086	0.999956
ATP1B1	3292.11	-6.51589e-07	0.00144268	0.826938	0.999956
ATP1B2	43.1629	6.034e-07	0.00144269	0.121266	0.999956
ATP1B3	4881.96	-3.29969e-07	0.00144265	0.96543	0.999956
ATP1B4	48.8155	4.05163e-07	0.00144269	0.727569	0.999956
ATP23	88.4276	1.43504e-07	0.00144269	0.95475	0.999956
ATP2A1	20.1452	2.32743e-06	0.00144269	0.084929	0.999956
ATP2A1-AS1	5.82845	-1.41776e-07	0.00144269	0.781978	0.999956
ATP2A2	15120.7	-5.2499e-06	0.00144259	0.549869	0.999956
ATP2A3	3797.44	-2.95388e-06	0.00144268	0.374101	0.999956
ATP2B1	3167.57	3.97589e-06	0.00144268	0.265257	0.999956
ATP2B1-AS1	38.2385	1.1279e-06	0.00144269	0.560542	0.999956
ATP2B2	130.678	-2.48729e-07	0.00144269	0.813588	0.999956
ATP2B3	8.97195	1.50885e-07	0.00144269	0.826146	0.999956
ATP2B4	2893.02	-8.52526e-07	0.00144268	0.762496	0.999956
ATP2C1	4194.62	2.34344e-06	0.00144262	0.763252	0.999956
ATP2C2	2.11168	-8.5854e-08	0.0014427	0.567417	0.999956
ATP2C2-AS1	5.77731	-2.70423e-07	0.00144269	0.587849	0.999956
ATP5F1A	12410.2	-4.60387e-06	0.00144264	0.479811	0.999956
ATP5F1AP3	1.37768	-7.88607e-08	0.0014427	0.842924	0.999956
ATP5F1B	18700.9	-3.43001e-06	0.00144264	0.598555	0.999956
ATP5F1C	3308.84	-9.69125e-07	0.00144261	0.896858	0.999956
ATP5F1D	1914.55	-5.60655e-06	0.00144266	0.270568	0.999956
ATP5F1E	23.1848	7.97221e-07	0.00144269	0.617384	0.999956
ATP5IF1	1755.5	2.908e-06	0.00144261	0.752458	0.999956
ATP5MC1	890.037	-1.74518e-06	0.00144267	0.655146	0.999956
ATP5MC2	4227.73	-2.05862e-06	0.00144262	0.780781	0.999956
ATP5MC3	4313.44	-2.58153e-06	0.00144266	0.632802	0.999956
ATP5ME	932.701	-8.54863e-07	0.00144264	0.888954	0.999956
ATP5MF	519.809	7.06944e-07	0.00144266	0.88664	0.999956
ATP5MFP4	6.5368	6.07002e-07	0.00144269	0.198797	0.999956
ATP5MG	3762.38	-7.32023e-06	0.00144259	0.410765	0.999956
ATP5MGP1	2.10023	-7.19522e-08	0.00144269	0.637751	0.999956
ATP5MJ	981.2	-2.5334e-06	0.00144264	0.678533	0.999956
ATP5MK	856.375	2.26159e-06	0.00144264	0.716387	0.999956
ATP5PB	4438.93	2.55799e-07	0.00144264	0.970928	0.999956
ATP5PD	2477.27	-2.68724e-06	0.00144263	0.702053	0.999956
ATP5PF	1757.03	-7.21394e-06	0.00144264	0.24856	0.999956
ATP5PO	2547.09	-6.58601e-06	0.00144262	0.386125	0.999956
ATP6	110172	2.13912e-07	0.00144264	0.97541	0.999956
ATP6AP1	22359.6	-9.45886e-06	0.00144258	0.321478	0.999956
ATP6AP1-DT	181.219	2.46439e-06	0.00144268	0.410115	0.999956
ATP6AP1L	72.8237	5.91705e-07	0.00144269	0.784383	0.999956
ATP6AP2	14049.6	1.27374e-07	0.00144263	0.987794	0.999956
ATP6V0A1	7803.72	-1.26892e-06	0.00144265	0.819254	0.999956
ATP6V0A2	1249.98	-2.80121e-06	0.00144264	0.669864	0.999956
ATP6V0B	9194.69	3.86364e-06	0.00144251	0.740701	0.999956
ATP6V0C	28134.1	-1.82014e-05	0.00144262	0.0627444	0.999956
ATP6V0D1	9975.71	-1.12067e-06	0.00144255	0.910479	0.999956
ATP6V0D1-DT	37.3707	-1.8384e-06	0.00144269	0.230797	0.999956
ATP6V0D2	3789.96	1.14926e-06	0.00144268	0.699598	0.999956
ATP6V0E1	9386.43	-4.94648e-06	0.00144261	0.539859	0.999956
ATP6V0E2	687.705	3.01588e-07	0.00144267	0.945099	0.999956
ATP6V0E2-AS1	13.5351	2.18822e-07	0.00144269	0.807654	0.999956
ATP6V1A	10217.6	-3.86778e-06	0.0014426	0.642747	0.999956
ATP6V1B1	3.99257	-1.9809e-08	0.0014427	0.991131	0.999956
ATP6V1B2	26955.7	-3.99504e-06	0.00144261	0.609348	0.999956
ATP6V1C1	4839.64	7.68236e-06	0.00144263	0.29445	0.999956
ATP6V1C2	36.5028	-5.3499e-07	0.00144269	0.679244	0.999956
ATP6V1D	2467.01	-2.5342e-06	0.00144264	0.696175	0.999956
ATP6V1E1	5028.41	-4.78663e-06	0.00144255	0.644185	0.999956
ATP6V1E2	68.2689	1.16393e-06	0.00144269	0.59877	0.999956
ATP6V1F	8951.1	-3.09816e-06	0.00144261	0.693558	0.999956
ATP6V1FNB	54.2694	-6.26397e-07	0.00144269	0.706414	0.999956
ATP6V1G1	4389.96	-8.59102e-06	0.0014426	0.333783	0.999956
ATP6V1G2	4.10648	-2.18875e-07	0.00144269	0.594181	0.999956
ATP6V1G2-DDX39B	4.69452	3.22557e-07	0.00144269	0.557703	0.999956
ATP6V1H	5622.07	-2.30551e-06	0.00144267	0.586236	0.999956
ATP7A	1064.07	8.73572e-06	0.00144266	0.122771	0.999956
ATP7B	121.34	-2.94171e-07	0.00144269	0.909504	0.999956
ATP8	4989.77	5.26747e-06	0.00144268	0.182417	0.999956
ATP8A1	639.572	2.06883e-06	0.00144268	0.493808	0.999956
ATP8A2	2.01232	-1.29774e-07	0.0014427	0.576278	0.999956
ATP8A2P3	3.4251	-1.13165e-07	0.00144269	0.793182	0.999956
ATP8B1	300.945	-4.22552e-07	0.00144269	0.853553	0.999956
ATP8B1-AS1	74.4314	-4.49716e-06	0.00144269	0.0633874	0.999956
ATP8B2	197.3	-2.45093e-06	0.00144269	0.195374	0.999956
ATP8B3	153.51	5.13135e-06	0.00144269	0.0883921	0.999956
ATP8B4	2109.87	-2.62194e-07	0.00144268	0.933776	0.999956
ATP9A	641.308	-3.26974e-07	0.00144269	0.874781	0.999956
ATP9B	2928.34	1.70037e-06	0.00144263	0.808763	0.999956
ATPAF1	850.699	6.57113e-06	0.00144264	0.336942	0.999956
ATPAF2	1100.04	-2.11856e-05	0.00144269	0.0073989	0.923168
ATPSCKMT	180.376	-3.55509e-06	0.00144267	0.391839	0.999956
ATR	1025.99	-2.68805e-06	0.00144266	0.59764	0.999956
ATRAID	2359.5	-1.07906e-05	0.00144262	0.195984	0.999956
ATRIP	16.1483	7.15955e-07	0.00144269	0.532004	0.999956
ATRIP-TREX1	3.09517	-2.33852e-07	0.00144269	0.474366	0.999956
ATRN	6363.97	4.10683e-06	0.00144262	0.581493	0.999956
ATRNL1	7.77962	1.00877e-07	0.00144269	0.846247	0.999956
ATRX	2491.41	5.67932e-06	0.00144263	0.428512	0.999956
ATXN1	4794.91	5.09472e-06	0.00144261	0.52279	0.999956
ATXN10	1552.54	2.58201e-07	0.00144262	0.973582	0.999956
ATXN1-AS1	64.2534	-6.88928e-07	0.00144269	0.732212	0.999956
ATXN1L	2848.72	6.13404e-06	0.00144261	0.44443	0.999956
ATXN2	1733.98	-2.12322e-05	0.00144264	0.0292107	0.999956
ATXN2-AS	4.02866	3.20867e-07	0.00144269	0.447465	0.999956
ATXN2L	8741.86	-2.49611e-05	0.00144262	0.0317563	0.999956
ATXN3	590.074	8.53398e-07	0.00144265	0.885018	0.999956
ATXN7	1512.91	5.10978e-06	0.00144265	0.382845	0.999956
ATXN7L1	706.879	-5.51073e-06	0.00144267	0.308543	0.999956
ATXN7L2	198.695	9.16386e-06	0.00144269	0.00966514	0.999956
ATXN7L3	2874.88	6.22034e-07	0.00144252	0.956281	0.999956
ATXN7L3-AS1	56.1171	2.7018e-06	0.00144269	0.118402	0.999956
ATXN7L3B	2048	-9.43739e-06	0.00144259	0.311034	0.999956
AUH	470.327	2.20214e-06	0.00144267	0.577987	0.999956
AUNIP	32.3307	8.34769e-07	0.00144269	0.448883	0.999956
AUP1	6170.45	-2.83195e-05	0.00144263	0.0179186	0.999956
AURKA	534.382	-1.59404e-06	0.00144268	0.619835	0.999956
AURKAIP1	1329.46	-4.01214e-06	0.00144262	0.58195	0.999956
AURKAP1	7.23952	6.41189e-07	0.00144269	0.130644	0.999956
AURKB	191.332	-4.70678e-07	0.00144269	0.725076	0.999956
AURKC	17.4735	-1.15529e-07	0.00144269	0.89944	0.999956
AUTS2	101.581	-3.47003e-07	0.00144269	0.86165	0.999956
AVEN	213.014	1.43389e-06	0.00144268	0.664025	0.999956
AVIL	106.29	2.85845e-06	0.00144269	0.0138259	0.999956
AVL9	1799.09	9.521e-06	0.00144259	0.314316	0.999956
AVPI1	866.219	3.92584e-06	0.00144268	0.261938	0.999956
AVPR2	5.68078	4.48094e-07	0.00144269	0.468165	0.999956
AXDND1	5.41975	5.00522e-07	0.00144269	0.122079	0.999956
AXIN1	1384.31	3.30749e-06	0.0014426	0.692479	0.999956
AXIN2	25.2038	-6.7901e-07	0.00144269	0.582773	0.999956
AXL	522.635	-5.76376e-07	0.00144269	0.761134	0.999956
AZI2	1578.29	6.54678e-06	0.00144265	0.29456	0.999956
AZIN1	5168.18	3.81232e-07	0.0014426	0.957558	0.999956
AZIN2	37.1916	8.34395e-08	0.00144269	0.93481	0.999956
AZU1	124.605	3.10331e-07	0.00144269	0.871826	0.999956
B2M	108434	-8.45968e-07	0.00144266	0.86013	0.999956
B3GALNT1	52.6723	3.18833e-07	0.00144269	0.799327	0.999956
B3GALNT2	854.564	-4.24422e-06	0.00144262	0.559927	0.999956
B3GALT4	489.795	-5.05785e-06	0.00144268	0.160344	0.999956
B3GALT6	769.337	1.70875e-06	0.00144265	0.777604	0.999956
B3GALT9	68.948	-9.50526e-07	0.00144269	0.701815	0.999956
B3GAT2	24.0825	3.99776e-07	0.00144269	0.758398	0.999956
B3GAT3	1089.36	-1.13806e-05	0.00144263	0.134731	0.999956
B3GLCT	281.204	4.19551e-06	0.00144268	0.269122	0.999956
B3GNT2	2792.63	4.93269e-06	0.00144267	0.290792	0.999956
B3GNT3	6.90528	6.48671e-07	0.00144269	0.229697	0.999956
B3GNT4	14.0307	2.02244e-07	0.00144269	0.832546	0.999956
B3GNT5	671.718	4.83038e-06	0.00144268	0.198236	0.999956
B3GNT7	180.778	7.04119e-07	0.00144269	0.695294	0.999956
B3GNT8	300.398	-1.01043e-06	0.00144269	0.68161	0.999956
B3GNT9	92.7897	1.20307e-06	0.00144269	0.629568	0.999956
B3GNTL1	133.871	7.42601e-06	0.00144269	0.0102272	0.999956
B4GALNT1	5.51909	5.9685e-07	0.00144269	0.30884	0.999956
B4GALNT3	16.0645	3.88277e-07	0.00144269	0.631623	0.999956
B4GALT1	8545.6	-1.7127e-06	0.00144267	0.689814	0.999956
B4GALT1-AS1	39.0026	4.957e-07	0.00144269	0.764362	0.999956
B4GALT2	294.236	4.75162e-07	0.00144269	0.855871	0.999956
B4GALT3	990.696	-8.3807e-06	0.00144262	0.299645	0.999956
B4GALT4	365.91	1.93678e-06	0.00144266	0.695728	0.999956
B4GALT5	3524.47	-1.34531e-06	0.00144267	0.762444	0.999956
B4GALT6	61.5291	-1.67822e-06	0.00144269	0.269616	0.999956
B4GALT7	771.869	1.67418e-06	0.00144262	0.816621	0.999956
B4GAT1	402.716	6.21149e-07	0.00144267	0.882309	0.999956
B4GAT1-DT	7.53849	8.984e-07	0.00144269	0.0941789	0.999956
B9D1	28.3047	-1.04551e-07	0.00144269	0.959534	0.999956
B9D2	180.961	3.21476e-06	0.00144267	0.51507	0.999956
BAALC	109.849	-4.6576e-07	0.00144269	0.707075	0.999956
BAALC-AS2	2.57723	-1.2735e-07	0.0014427	0.00100903	0.333197
BAAT	0.77621	1.15815e-07	0.0014427	0.723247	0.999956
BABAM1	2351.73	-1.33094e-05	0.00144258	0.19353	0.999956
BABAM2	1352.46	-9.20613e-06	0.00144266	0.136293	0.999956
BABAM2-AS1	7.05585	8.58874e-08	0.00144269	0.902337	0.999956
BACE1	1334.95	1.95708e-06	0.00144264	0.757827	0.999956
BACE1-AS	47.6365	-1.26161e-06	0.00144269	0.582064	0.999956
BACE2	66.377	2.87795e-07	0.00144269	0.877486	0.999956
BACH1	3258.82	4.80664e-06	0.00144265	0.430395	0.999956
BACH1-IT2	2.60342	5.45978e-08	0.00144269	0.968155	0.999956
BACH2	4.3982	5.63323e-07	0.00144269	0.0469206	0.999956
BAD	474.373	-4.93193e-06	0.00144264	0.443746	0.999956
BAG1	1780.23	2.36612e-06	0.00144265	0.689796	0.999956
BAG2	128.627	-8.278e-07	0.00144268	0.76222	0.999956
BAG3	1688.86	-5.40512e-06	0.00144266	0.336573	0.999956
BAG4	747.69	-3.44649e-06	0.00144262	0.646687	0.999956
BAG5	1529.46	8.97849e-06	0.00144261	0.289102	0.999956
BAG6	10725	-3.17518e-05	0.00144245	0.0669339	0.999956
BAHCC1	652.561	-1.15425e-06	0.00144266	0.903307	0.999956
BAHD1	1642.38	-1.0917e-05	0.00144257	0.292724	0.999956
BAIAP2	2143.64	7.7073e-07	0.00144266	0.887174	0.999956
BAIAP2-DT	1623.4	-3.08178e-06	0.00144267	0.513347	0.999956
BAIAP2L1	4.50272	2.64933e-07	0.00144269	0.539285	0.999956
BAIAP2L2	1.84937	5.96944e-08	0.00144269	0.834389	0.999956
BAIAP3	20.8914	1.11734e-07	0.00144269	0.90994	0.999956
BAK1	1979.72	-8.84254e-06	0.00144262	0.261458	0.999956
BAK1P1	18.4659	1.54703e-06	0.00144269	0.244267	0.999956
BALR6	5.83121	-1.53355e-07	0.00144269	0.753252	0.999956
BAMBI	116.688	-2.10011e-06	0.00144269	0.257518	0.999956
BANF1	2063.12	-4.10996e-06	0.00144265	0.452757	0.999956
BANF1P2	12.2561	9.33741e-08	0.00144269	0.905211	0.999956
BANF1P3	20.5918	2.07173e-06	0.00144269	0.180717	0.999956
BANK1	34.155	-3.99284e-07	0.00144269	0.72927	0.999956
BANP	822.865	-1.95963e-06	0.00144265	0.727612	0.999956
BAP1	2969.57	-4.70602e-06	0.00144246	0.718545	0.999956
BARD1	237.193	-1.61703e-07	0.00144268	0.952092	0.999956
BASP1	9114.88	1.5625e-06	0.00144268	0.601503	0.999956
BASP1-AS1	2.37356	6.92726e-08	0.00144269	0.589014	0.999956
BATF	313.473	1.9914e-06	0.00144269	0.416945	0.999956
BATF2	320.743	-2.89963e-06	0.00144269	0.238414	0.999956
BATF3	76.3303	-5.77493e-07	0.00144269	0.417732	0.999956
BAX	2330.3	3.3842e-06	0.00144259	0.70951	0.999956
BAZ1A	4050.97	-9.11848e-06	0.00144264	0.199396	0.999956
BAZ1A-AS1	94.8365	-8.9271e-07	0.00144269	0.732229	0.999956
BAZ1B	4247.51	-6.77818e-06	0.00144256	0.508638	0.999956
BAZ2A	5869.93	-1.4776e-06	0.00144263	0.824202	0.999956
BAZ2B	2047.93	1.83186e-06	0.00144265	0.756074	0.999956
BAZ2B-AS1	397.783	4.79278e-08	0.00144266	0.995085	0.999956
BBC3	431.626	-2.83239e-06	0.00144268	0.348872	0.999956
BBIP1	286.945	-1.73258e-06	0.00144267	0.706407	0.999956
BBLN	1201.53	-6.56666e-06	0.00144266	0.243314	0.999956
BBOF1	87.1494	-1.00081e-06	0.00144269	0.619248	0.999956
BBS1	501.82	2.12037e-06	0.00144266	0.703279	0.999956
BBS10	264.707	2.3366e-06	0.00144268	0.509253	0.999956
BBS12	133.896	1.63936e-06	0.00144268	0.606862	0.999956
BBS2	1143.98	2.09437e-07	0.00144263	0.975411	0.999956
BBS4	519.958	1.3532e-06	0.00144264	0.832833	0.999956
BBS5	518.746	9.88002e-06	0.00144268	0.0339806	0.999956
BBS7	236.727	-3.13352e-06	0.00144266	0.536462	0.999956
BBS9	216.24	3.63998e-06	0.00144268	0.313494	0.999956
BBX	1758.17	-1.80701e-06	0.00144266	0.753064	0.999956
BCAM	64.7572	2.20102e-07	0.00144269	0.919559	0.999956
BCAN	6.78611	2.41203e-07	0.00144269	0.604829	0.999956
BCAP29	9.68466	-7.55977e-08	0.00144269	0.915797	0.999956
BCAP31	12251.3	1.25054e-07	0.00144263	0.987338	0.999956
BCAR1	850.295	-1.23874e-06	0.00144269	0.519784	0.999956
BCAR3	637.318	-1.91122e-06	0.00144268	0.55287	0.999956
BCAR3-AS1	6.84699	1.64596e-07	0.00144269	0.854786	0.999956
BCAS2	593.482	2.03536e-06	0.00144266	0.693656	0.999956
BCAS3	766.169	-2.3215e-06	0.00144267	0.612767	0.999956
BCAS4	1.2795	9.55179e-08	0.0014427	0.819882	0.999956
BCAT1	5023.18	1.69228e-06	0.00144268	0.618677	0.999956
BCAT2	817.753	-3.30135e-07	0.00144267	0.940445	0.999956
BCCIP	902.917	6.44318e-06	0.00144267	0.186224	0.999956
BCDIN3D	189.01	4.3167e-06	0.00144267	0.305227	0.999956
BCDIN3D-AS1	7.93692	9.67782e-08	0.00144269	0.931016	0.999956
BCKDHA	2071.33	-1.1759e-05	0.00144264	0.127128	0.999956
BCKDHB	247.701	-1.69119e-06	0.00144268	0.648568	0.999956
BCKDK	3770.1	-1.46398e-05	0.00144263	0.0857221	0.999956
BCL10	974.494	8.37357e-06	0.00144262	0.298881	0.999956
BCL10-AS1	22.7081	9.29207e-07	0.00144269	0.444607	0.999956
BCL11A	119.813	-2.20023e-07	0.00144269	0.922936	0.999956
BCL2	261.485	-4.4394e-06	0.00144269	0.0803712	0.999956
BCL2A1	1897.13	-7.07808e-07	0.00144269	0.695217	0.999956
BCL2L1	3079.17	1.22544e-06	0.00144265	0.835302	0.999956
BCL2L11	1137.14	3.06817e-06	0.00144269	0.245458	0.999956
BCL2L12	363.782	-4.34663e-06	0.00144266	0.370891	0.999956
BCL2L13	2235.28	-4.55298e-06	0.00144262	0.545809	0.999956
BCL2L14	167.993	3.65003e-09	0.0014427	0.99112	0.999956
BCL2L15	4.12579	5.79603e-07	0.00144269	0.107628	0.999956
BCL2L1-AS1	1.83304	-2.42884e-08	0.00144269	0.774986	0.999956
BCL2L2	628.708	-2.95253e-06	0.00144266	0.575026	0.999956
BCL2L2-PABPN1	6.20513	5.61437e-07	0.00144269	0.113063	0.999956
BCL3	4332.3	-1.03276e-06	0.00144268	0.744344	0.999956
BCL6	3294.66	-3.24306e-06	0.00144268	0.383971	0.999956
BCL7A	199.083	-5.78041e-06	0.00144269	0.0311825	0.999956
BCL7B	1752.76	5.99663e-06	0.00144259	0.501574	0.999956
BCL7C	650.757	-1.08406e-05	0.00144267	0.0616424	0.999956
BCL9	326.54	-5.63224e-06	0.00144266	0.288594	0.999956
BCL9L	4000.81	-1.10461e-06	0.00144268	0.750011	0.999956
BCLAF1	4094.37	8.10052e-06	0.00144251	0.498036	0.999956
BCLAF1P2	8.35078	3.35136e-07	0.00144269	0.855881	0.999956
BCLAF3	241.483	5.8967e-06	0.00144267	0.231529	0.999956
BCO2	20.7464	-4.39187e-08	0.00144269	0.929465	0.999956
BCOR	2273.07	-2.77666e-06	0.00144265	0.61379	0.999956
BCORL1	816.108	-4.79006e-06	0.00144268	0.217644	0.999956
BCR	1428.03	-4.05334e-06	0.00144266	0.444467	0.999956
BCRP1	5.79068	-7.36853e-08	0.00144269	0.96152	0.999956
BCRP2	1.60385	-7.6915e-08	0.0014427	0.488348	0.999956
BCRP3	2.36892	2.88089e-07	0.00144269	0.632217	0.999956
BCRP6	0.93674	9.62837e-08	0.00144269	0.571982	0.999956
BCS1L	410.197	-1.97775e-06	0.00144267	0.610599	0.999956
BCYRN1	10.3941	-2.5093e-07	0.00144269	0.722256	0.999956
BDH1	444.781	-2.29465e-06	0.00144268	0.483015	0.999956
BDH2	558.103	3.11129e-06	0.00144267	0.447217	0.999956
BDNF-AS	36.1179	-1.0297e-06	0.00144269	0.515938	0.999956
BDP1	1449.01	-2.37461e-06	0.00144264	0.697576	0.999956
BEAN1	17.1206	-6.19771e-07	0.00144269	0.330852	0.999956
BECN1	3151.92	2.243e-06	0.00144253	0.836452	0.999956
BEGAIN	27.5727	-5.15995e-07	0.00144269	0.444027	0.999956
BEND3	170.466	-2.28318e-06	0.00144269	0.320583	0.999956
BEND3P1	1.13259	6.10068e-08	0.0014427	0.821153	0.999956
BEND3P2	34.3636	-8.35245e-08	0.00144269	0.948539	0.999956
BEND3P3	1.72833	6.41429e-08	0.0014427	0.587657	0.999956
BEND4	3.17415	-1.01959e-07	0.0014427	0.971687	0.999956
BEND5	3.1514	-3.09369e-07	0.00144269	0.394182	0.999956
BEND6	6.24587	-4.84603e-07	0.00144269	0.125033	0.999956
BEND7	1.7107	-5.62653e-08	0.0014427	0.770893	0.999956
BEST1	13115.7	-4.5078e-06	0.00144269	0.115291	0.999956
BEST3	3.13459	-6.4285e-08	0.00144269	0.804323	0.999956
BEST4	14.5586	-6.48951e-08	0.00144269	0.963228	0.999956
BET1	261.994	3.99142e-07	0.00144267	0.925397	0.999956
BET1L	2378.25	4.05061e-06	0.00144258	0.651551	0.999956
BET1P1	6.05976	-1.69529e-07	0.00144269	0.719884	0.999956
BEX1	104.523	7.35715e-07	0.00144269	0.105737	0.999956
BEX2	7.55639	-1.80604e-07	0.00144269	0.702014	0.999956
BEX3	808.714	5.63781e-07	0.00144268	0.871081	0.999956
BEX4	1155.13	1.28776e-06	0.00144265	0.813031	0.999956
BEX5	1.45536	-2.30574e-06	0.0014427	0.977121	0.999956
BFAR	1473.22	-4.43157e-06	0.00144258	0.622573	0.999956
BFSP1	4.41683	6.62023e-08	0.00144269	0.708407	0.999956
BGLAP	2.45758	1.7297e-07	0.00144269	0.722981	0.999956
BGN	20.0366	-1.78073e-08	0.00144269	0.999922	0.999956
BHLHE40	5680.88	1.42282e-07	0.00144267	0.957716	0.999956
BHLHE40-AS1	31.8703	5.01869e-07	0.00144269	0.647082	0.999956
BHLHE41	1660.19	1.44606e-07	0.00144269	0.920374	0.999956
BHMT2	2.00951	7.92107e-08	0.0014427	0.0329127	0.999956
BICC1	8.57588	-3.29904e-07	0.00144269	0.470385	0.999956
BICD1	214.984	2.11244e-07	0.00144268	0.9426	0.999956
BICD2	3287.6	-8.36466e-06	0.00144262	0.279735	0.999956
BICDL1	52.4247	-1.44637e-06	0.00144269	0.233987	0.999956
BICRA	793.848	2.82654e-06	0.00144266	0.594996	0.999956
BICRAL	1048.73	5.14013e-06	0.00144265	0.38498	0.999956
BID	3263.87	2.54394e-07	0.00144266	0.961742	0.999956
BIK	3.66219	-5.05048e-07	0.0014427	0.0519347	0.999956
BIN1	1441.67	-2.56998e-06	0.00144268	0.450846	0.999956
BIN2	5066.04	-7.00926e-06	0.00144264	0.283418	0.999956
BIN3	840.671	-6.14758e-06	0.00144263	0.383086	0.999956
BIN3-IT1	1.51433	1.33135e-07	0.00144269	0.601283	0.999956
BIRC2	1444.17	5.336e-06	0.00144265	0.392352	0.999956
BIRC3	2618.07	8.0097e-07	0.00144269	0.674026	0.999956
BIRC5	309.798	9.71134e-07	0.00144269	0.583039	0.999956
BIRC6	4747.85	-1.95831e-07	0.00144265	0.969882	0.999956
BIRC7	3.40118	-1.72139e-07	0.00144269	0.564662	0.999956
BISPR	285.41	-1.21333e-06	0.00144267	0.765234	0.999956
BIVM	113.439	-1.83849e-06	0.00144268	0.550915	0.999956
BLCAP	2036.81	-1.13198e-05	0.00144262	0.182136	0.999956
BLM	195.384	-1.04181e-06	0.00144269	0.637458	0.999956
BLMH	1401.28	-1.70998e-06	0.00144265	0.756389	0.999956
BLNK	1403.57	-3.02093e-06	0.00144268	0.439365	0.999956
BLOC1S1	43.729	-2.78727e-07	0.00144269	0.882905	0.999956
BLOC1S2	1355.01	1.27727e-05	0.00144266	0.057719	0.999956
BLOC1S3	926.014	2.52932e-06	0.00144261	0.751709	0.999956
BLOC1S4	282.634	2.25194e-06	0.00144267	0.625412	0.999956
BLOC1S6	2001.18	1.51336e-05	0.00144266	0.0463505	0.999956
BLVRA	1706.12	3.89045e-06	0.00144267	0.362614	0.999956
BLVRB	4258.4	3.69719e-06	0.00144267	0.44233	0.999956
BLZF1	616.331	1.15191e-07	0.00144266	0.983746	0.999956
BLZF2P	1.71377	1.58955e-07	0.0014427	0.536471	0.999956
BMERB1	182.714	6.2889e-07	0.00144269	0.744162	0.999956
BMF	4993.09	9.24323e-07	0.00144269	0.648801	0.999956
BMI1	46.1197	-3.67249e-06	0.00144269	0.159623	0.999956
BMP1	1211.91	-4.69162e-06	0.00144267	0.263752	0.999956
BMP10	3.42481	1.17767e-07	0.00144269	0.000621268	0.251602
BMP2	100.777	7.65569e-07	0.00144269	0.66086	0.999956
BMP2K	8707.13	3.62774e-06	0.00144267	0.43207	0.999956
BMP4	3.05264	-9.63227e-08	0.00144269	0.825974	0.999956
BMP6	213.18	-2.60348e-07	0.00144269	0.887033	0.999956
BMP7	4.72133	-9.57155e-09	0.00144269	0.949722	0.999956
BMP8A	8.73273	2.42207e-07	0.00144269	0.671913	0.999956
BMP8B	49.7392	1.51456e-06	0.00144269	0.401789	0.999956
BMPR1A	188.439	-3.98406e-06	0.00144268	0.310721	0.999956
BMPR2	2821.69	-2.71422e-06	0.00144265	0.651415	0.999956
BMS1	1829.62	-4.88185e-06	0.00144262	0.513518	0.999956
BMS1P1	56.4723	4.53428e-06	0.00144269	0.0132053	0.999956
BMS1P14	3.56711	1.78114e-07	0.00144269	0.424743	0.999956
BMS1P15	22.1742	-3.08862e-06	0.00144269	0.0182245	0.999956
BMS1P16	7.83417	1.02391e-07	0.00144269	0.918413	0.999956
BMS1P2	15.9964	4.81963e-07	0.00144269	0.497761	0.999956
BMS1P4	14.4732	2.94169e-07	0.00144269	0.749238	0.999956
BMS1P4-AGAP5	37.0394	4.46004e-07	0.00144269	0.77605	0.999956
BMS1P7	1.59822	1.76512e-07	0.00144269	0.507873	0.999956
BMT2	443.774	1.03e-06	0.00144268	0.760762	0.999956
BMX	1.31943	7.44245e-08	0.0014427	0.932964	0.999956
BNC2	552.038	1.86049e-06	0.00144269	0.461549	0.999956
BNIP1	188.867	1.22519e-06	0.00144268	0.719333	0.999956
BNIP2	3128.29	1.89881e-05	0.00144265	0.0351921	0.999956
BNIP3	523.371	-2.29336e-06	0.00144267	0.589416	0.999956
BNIP3L	3701.32	6.91593e-06	0.00144268	0.0994936	0.999956
BNIP3P11	2.6414	2.95318e-07	0.00144269	0.285293	0.999956
BNIPL	6.2674	-5.5522e-07	0.00144269	0.18015	0.999956
BOC	5.87389	4.25325e-07	0.00144269	0.293726	0.999956
BOD1	449.078	6.01184e-07	0.00144265	0.918021	0.999956
BOD1L1	2989.39	5.83576e-06	0.00144264	0.372827	0.999956
BOK	17.3577	1.34248e-09	0.00144269	0.992558	0.999956
BOLA1	88.0382	-3.11286e-07	0.00144268	0.9093	0.999956
BOLA3	349.537	-2.69161e-06	0.00144269	0.312412	0.999956
BOLA3-DT	14.8183	1.68661e-07	0.00144269	0.875719	0.999956
BOP1	1145.85	-3.48502e-06	0.00144268	0.261451	0.999956
BORA	185.977	-2.07409e-06	0.00144267	0.610782	0.999956
BORCS5	379.672	-7.29232e-06	0.00144266	0.212283	0.999956
BORCS6	596.943	-1.12805e-06	0.00144263	0.871954	0.999956
BORCS7	240.388	9.99658e-06	0.00144268	0.0283673	0.999956
BORCS8	113.991	3.09006e-07	0.00144268	0.931061	0.999956
BPGM	421.735	-1.85859e-06	0.00144266	0.702107	0.999956
BPHL	196.197	5.5164e-07	0.00144268	0.87534	0.999956
BPI	57.2752	-6.16794e-08	0.00144269	0.958748	0.999956
BPNT1	537.042	2.46077e-06	0.00144264	0.718536	0.999956
BPNT2	2524.38	6.35765e-06	0.00144261	0.44293	0.999956
BPTF	3491.45	8.10052e-06	0.00144262	0.299691	0.999956
BRAF	907.223	2.77593e-06	0.00144265	0.644794	0.999956
BRAP	1043.06	5.31713e-06	0.00144263	0.44257	0.999956
BRAT1	1454.9	2.36468e-06	0.00144259	0.786718	0.999956
BRCA1	687.739	-4.74495e-06	0.00144268	0.207432	0.999956
BRCA1P1	7.64272	-2.97014e-07	0.00144269	0.643848	0.999956
BRCA2	394.769	2.59463e-09	0.00144269	0.999931	0.999956
BRCC3	1236.73	5.13107e-06	0.00144263	0.479202	0.999956
BRCC3P1	2.24575	3.62517e-07	0.00144269	0.41193	0.999956
BRD1	1573.69	1.12496e-05	0.00144264	0.129962	0.999956
BRD2	10935.9	8.16705e-06	0.00144253	0.465751	0.999956
BRD3	1361.24	-1.43957e-07	0.00144265	0.975747	0.999956
BRD3OS	379.648	-4.9056e-06	0.00144266	0.343782	0.999956
BRD4	5292.68	-1.90042e-06	0.00144255	0.853494	0.999956
BRD7	1895.43	8.20798e-06	0.00144251	0.49267	0.999956
BRD7P2	4.65794	6.56385e-07	0.00144269	0.632463	0.999956
BRD7P4	0.847919	-3.03979e-08	0.0014427	0.949788	0.999956
BRD8	1341.68	3.36558e-06	0.00144263	0.615716	0.999956
BRD9	1037.95	-1.37136e-05	0.00144265	0.0755683	0.999956
BRF1	1031.28	4.51385e-07	0.00144264	0.931276	0.999956
BRF2	320.36	0.295531	0.293319	0.00384232	0.693038
BRI3	7851.45	-8.64541e-07	0.0014426	0.906496	0.999956
BRI3BP	1532.47	2.30391e-06	0.00144266	0.647656	0.999956
BRICD5	73.1729	-8.85766e-07	0.00144269	0.715565	0.999956
BRIP1	188.786	-1.19478e-06	0.00144269	0.47379	0.999956
BRIX1	31.6697	-2.21397e-07	0.00144269	0.901505	0.999956
BRK1	2580.23	2.57628e-05	0.00144261	0.0303839	0.999956
BRME1	22.3531	-3.57718e-07	0.00144269	0.72617	0.999956
BRMS1	1568.31	-2.87178e-06	0.00144256	0.738668	0.999956
BRMS1L	159.907	2.25857e-06	0.00144268	0.475503	0.999956
BROX	2290.24	9.67778e-06	0.00144261	0.266629	0.999956
BRPF1	2443.83	4.01667e-07	0.00144262	0.957479	0.999956
BRPF3	1824.89	2.18111e-06	0.00144265	0.709758	0.999956
BRPF3-AS1	6.68494	-1.21268e-07	0.00144269	0.837716	0.999956
BRSK1	2.90336	6.74765e-08	0.00144269	0.96004	0.999956
BRSK2	8.26126	-6.52564e-07	0.00144269	0.30582	0.999956
BRWD1	1193.89	4.02701e-07	0.00144264	0.950561	0.999956
BRWD1-AS2	5.7249	-2.36076e-07	0.00144269	0.653197	0.999956
BRWD3	1202.62	2.37847e-06	0.00144267	0.566492	0.999956
BSCL2	167.223	1.23999e-06	0.00144268	0.722999	0.999956
BSDC1	2062.51	-5.20393e-06	0.00144262	0.500212	0.999956
BSG	14713	-4.04934e-06	0.00144254	0.702362	0.999956
BSG-AS1	68.8778	1.44666e-07	0.00144269	0.934104	0.999956
BSN	12.045	-2.15939e-07	0.00144269	0.810448	0.999956
BSPRY	24.3401	5.10221e-08	0.00144269	0.741668	0.999956
BST1	657.711	5.03024e-07	0.00144267	0.898642	0.999956
BST2	6540.24	-4.62761e-06	0.00144268	0.197244	0.999956
BTAF1	2049.88	7.49505e-06	0.00144264	0.305251	0.999956
BTBD1	2679.22	4.74306e-06	0.00144256	0.631437	0.999956
BTBD10	840.439	1.42174e-05	0.00144266	0.0531056	0.999956
BTBD11	149.409	1.02607e-06	0.00144269	0.525687	0.999956
BTBD19	800.638	3.04587e-06	0.00144268	0.313163	0.999956
BTBD2	1978.42	-1.15324e-07	0.00144266	0.979953	0.999956
BTBD3	480.429	-5.80319e-06	0.00144267	0.227722	0.999956
BTBD6	664.38	1.65002e-06	0.00144265	0.781272	0.999956
BTBD6P1	9.85624	1.82834e-07	0.00144269	0.734192	0.999956
BTBD7	1795.25	1.07406e-05	0.00144266	0.100629	0.999956
BTBD7P1	6.73638	-1.95388e-07	0.00144269	0.695663	0.999956
BTBD8	118.793	1.01086e-07	0.00144268	0.975949	0.999956
BTBD9	735.433	-3.9042e-06	0.00144264	0.560602	0.999956
BTC	2.3206	1.36628e-07	0.0014427	0.750668	0.999956
BTD	937.128	8.21316e-06	0.00144267	0.1033	0.999956
BTF3	6520.46	3.67323e-06	0.00144262	0.649807	0.999956
BTF3L4	1303.58	4.31139e-06	0.0014426	0.609475	0.999956
BTF3L4P2	13.4533	-5.57663e-08	0.00144269	0.953461	0.999956
BTF3P16	3.72615	8.41608e-08	0.00144269	0.940583	0.999956
BTF3P3	1.42068	-2.11771e-07	0.0014427	0.330181	0.999956
BTF3P7	86.7049	3.02221e-07	0.00144269	0.817641	0.999956
BTG1	6204.57	-1.20538e-06	0.00144268	0.691019	0.999956
BTG1-DT	12.0757	3.76218e-07	0.00144269	0.592603	0.999956
BTG2	6099.05	-1.23991e-06	0.00144267	0.783543	0.999956
BTG2-DT	31.1989	1.28517e-07	0.00144269	0.837433	0.999956
BTG3	562.2	-4.28111e-06	0.00144268	0.241281	0.999956
BTG3-AS1	8.42946	-1.04533e-07	0.00144269	0.883469	0.999956
BTK	3675.53	-2.44899e-06	0.0014426	0.765063	0.999956
BTN2A1	1448.13	-3.25046e-06	0.00144267	0.490622	0.999956
BTN2A2	948.299	-5.3225e-07	0.00144268	0.851305	0.999956
BTN2A3P	81.3192	-1.47121e-06	0.00144269	0.499746	0.999956
BTN3A1	1275.15	-1.49061e-06	0.00144268	0.605533	0.999956
BTN3A2	1582.2	-2.46062e-06	0.00144268	0.511642	0.999956
BTN3A3	1162.02	-4.81972e-07	0.00144268	0.862759	0.999956
BTNL8	2.16475	1.66245e-07	0.00144269	0.505695	0.999956
BTRC	784.828	-5.66593e-06	0.00144264	0.405633	0.999956
BUB1	418.078	-1.40847e-06	0.00144269	0.532067	0.999956
BUB1B	317.683	6.06776e-08	0.00144269	0.978472	0.999956
BUB3	1509.63	-6.20971e-06	0.00144264	0.356293	0.999956
BUD13	798.354	-8.99064e-06	0.00144264	0.210473	0.999956
BUD23	1106.46	-4.98248e-06	0.00144264	0.430679	0.999956
BUD31	1389.73	-3.50145e-06	0.00144261	0.647994	0.999956
BVES	4.44364	-1.15928e-07	0.00144269	0.719555	0.999956
BYSL	283.768	-5.64733e-07	0.00144269	0.820303	0.999956
BZW1	4529.52	7.89658e-06	0.00144264	0.248164	0.999956
BZW1-AS1	8.75747	-2.09495e-07	0.00144269	0.764247	0.999956
BZW1P2	26.6003	2.78563e-06	0.00144269	0.290184	0.999956
