## Supplementary Data containing Supplementary Tables 1-10 for "Decoding molecular programs that define macrophage responses to tumor-derived cues": SupplTable1_DEA_all-vs-untreated.xlsx (part 7 of 24)

### Sheet: Oleate (continued)
gene	baseMean	log2FoldChange	lfcSE	pvalue	padj
BZW2	880.82	2.8165e-06	0.00144268	0.475779	0.999956
C10orf105	99.7785	-1.9779e-08	0.00144269	0.969751	0.999956
C10orf143	38.3416	7.41536e-08	0.00144269	0.979486	0.999956
C10orf55	102.805	-1.82629e-06	0.00144269	0.325369	0.999956
C10orf67-AS1	0.919961	1.14785e-07	0.0014427	0.0101198	0.999956
C10orf88	165.754	3.32987e-06	0.00144267	0.414746	0.999956
C10orf88B	6.75702	8.02702e-07	0.00144269	0.0465513	0.999956
C10orf90	0.766663	-1.33392e-08	0.0014427	0.991091	0.999956
C10orf95	11.3748	1.21075e-06	0.00144269	0.0404823	0.999956
C10orf95-AS1	108.423	3.29509e-06	0.00144269	0.168039	0.999956
C11orf1	149.369	4.31759e-06	0.00144268	0.242081	0.999956
C11orf21	148.974	1.28031e-07	0.00144269	0.932336	0.999956
C11orf24	1238.24	-3.61394e-08	0.00144264	0.989576	0.999956
C11orf54	747.91	1.29818e-05	0.00144267	0.0458382	0.999956
C11orf58	3711.13	-5.43676e-06	0.00144249	0.653652	0.999956
C11orf65	13.3125	-2.84146e-08	0.00144269	0.961487	0.999956
C11orf68	917.204	-1.49515e-05	0.00144266	0.041147	0.999956
C11orf71	171.511	-7.78469e-07	0.00144268	0.824597	0.999956
C11orf80	51.9768	2.64921e-06	0.00144269	0.198705	0.999956
C11orf91	2.17406	1.58074e-07	0.00144269	0.945215	0.999956
C11orf94	4.11581	3.6989e-07	0.00144269	0.353993	0.999956
C11orf96	5.73492	-6.9541e-08	0.0014427	0.978306	0.999956
C11orf98	2.90278	2.71815e-07	0.00144269	0.280254	0.999956
C12orf29	132.24	-5.16005e-07	0.00144269	0.83652	0.999956
C12orf4	979.5	7.20703e-06	0.00144264	0.30643	0.999956
C12orf43	432.866	-2.20409e-06	0.00144265	0.701675	0.999956
C12orf57	175.407	1.96994e-06	0.00144268	0.561562	0.999956
C12orf60	39.8753	-4.64735e-07	0.00144269	0.758942	0.999956
C12orf73	106.289	4.45045e-06	0.00144269	0.131881	0.999956
C12orf75	26.0767	1.76701e-07	0.00144269	0.875106	0.999956
C12orf76	168.874	-3.84646e-07	0.00144268	0.904992	0.999956
C13orf46	74.6818	-6.84678e-07	0.00144269	0.659606	0.999956
C14orf119	1669.19	4.43645e-06	0.00144262	0.554099	0.999956
C14orf132	3.44337	-3.73629e-08	0.00144269	0.847705	0.999956
C14orf178	4.36693	4.01446e-07	0.00144269	0.393558	0.999956
C14orf28	93.1876	-1.21066e-06	0.00144269	0.60003	0.999956
C14orf93	236.579	1.00458e-05	0.00144269	0.0106735	0.999956
C15orf39	1914.91	-3.64396e-07	0.00144267	0.927054	0.999956
C15orf40	278.307	3.41717e-06	0.00144265	0.559346	0.999956
C15orf48	2511.66	-2.76424e-06	0.00144269	0.157602	0.999956
C15orf61	99.1048	-6.4737e-07	0.00144269	0.802834	0.999956
C15orf62	28.775	7.31716e-07	0.00144269	0.429549	0.999956
C16orf46	38.2226	-1.20042e-06	0.00144269	0.452798	0.999956
C16orf54	827.068	-3.74186e-06	0.00144268	0.265254	0.999956
C16orf72	2681.51	2.09474e-05	0.00144265	0.0231857	0.999956
C16orf74	6.30862	-1.15983e-08	0.00144269	0.961382	0.999956
C16orf86	106.545	1.1025e-06	0.00144269	0.682442	0.999956
C16orf87	285.86	-1.82897e-07	0.00144266	0.967294	0.999956
C16orf89	3.04561	-2.54446e-07	0.0014427	0.165775	0.999956
C16orf91	195.197	-1.45507e-06	0.00144267	0.723798	0.999956
C16orf95	28.2708	-2.55886e-07	0.00144269	0.841747	0.999956
C16orf95-DT	1.71181	-5.50058e-08	0.00144269	0.644241	0.999956
C16orf96	33.9388	5.2503e-07	0.00144269	0.636069	0.999956
C17orf100	18.2075	-2.53622e-08	0.00144269	0.977941	0.999956
C17orf107	14.1212	-1.40268e-06	0.00144269	0.0340655	0.999956
C17orf113	17.6614	8.33776e-08	0.00144269	0.947881	0.999956
C17orf114	14.8826	2.29808e-07	0.00144269	0.769453	0.999956
C17orf58	392.778	2.7258e-06	0.00144269	0.314007	0.999956
C17orf64	2.36839	1.59921e-07	0.00144269	0.63751	0.999956
C17orf67	77.0145	-9.21737e-07	0.00144269	0.586244	0.999956
C17orf75	116.607	-2.61387e-06	0.00144268	0.399215	0.999956
C17orf80	694.088	-9.65432e-07	0.00144265	0.86782	0.999956
C17orf97	61.0478	9.75014e-07	0.00144269	0.616254	0.999956
C17orf99	6.24431	-6.8531e-08	0.00144269	0.756438	0.999956
C18orf21	375.631	1.63472e-05	0.00144269	0.00880105	0.984823
C18orf25	756.747	7.81104e-06	0.00144264	0.269659	0.999956
C18orf32	106.127	3.0425e-06	0.00144268	0.397425	0.999956
C18orf54	98.5572	8.71721e-07	0.00144269	0.673457	0.999956
C19orf12	771.205	3.7618e-06	0.00144265	0.528918	0.999956
C19orf18	7.12703	4.66874e-07	0.00144269	0.388845	0.999956
C19orf25	595.119	-7.59394e-06	0.00144265	0.240912	0.999956
C19orf38	680.002	5.72336e-07	0.00144267	0.902189	0.999956
C19orf44	125.76	-3.81664e-07	0.00144268	0.890104	0.999956
C19orf47	499.35	-7.93249e-06	0.00144265	0.194592	0.999956
C19orf48	549.708	-3.5375e-07	0.00144268	0.920818	0.999956
C19orf53	1637.99	-8.49743e-06	0.00144261	0.305573	0.999956
C19orf54	726.893	-5.08672e-06	0.00144267	0.277892	0.999956
C19orf73	6.66584	6.99214e-07	0.00144269	0.208456	0.999956
C19orf81	2.09327	3.04946e-08	0.00144269	0.902484	0.999956
C19orf84	5.47532	1.4001e-07	0.00144269	0.604146	0.999956
C1D	429.102	2.48562e-06	0.00144265	0.683165	0.999956
C1DP1	2.99943	8.80066e-07	0.00144269	0.474289	0.999956
C1GALT1	506.597	5.49955e-06	0.00144267	0.241258	0.999956
C1GALT1C1	643.244	3.48575e-06	0.00144265	0.544201	0.999956
C1GALT1P1	1.01958	1.14722e-07	0.0014427	0.766978	0.999956
C1orf100	5.76324	-4.97182e-07	0.00144269	0.22035	0.999956
C1orf105	1.1278	-2.91607e-08	0.0014427	0.776766	0.999956
C1orf109	326.358	3.40104e-06	0.00144266	0.527191	0.999956
C1orf112	245.099	7.3401e-06	0.00144269	0.0343131	0.999956
C1orf115	87.7677	-1.42195e-06	0.00144269	0.356812	0.999956
C1orf116	1.51282	1.18738e-07	0.0014427	0.544689	0.999956
C1orf122	1106.57	-3.58579e-06	0.00144269	0.226739	0.999956
C1orf127	195.007	8.97298e-07	0.00144269	0.659775	0.999956
C1orf131	352.466	7.27162e-06	0.00144266	0.208763	0.999956
C1orf147	11.5672	-3.24757e-07	0.00144269	0.591915	0.999956
C1orf159	312.745	-5.03074e-06	0.00144267	0.277358	0.999956
C1orf162	4393.59	3.73253e-06	0.00144268	0.265323	0.999956
C1orf167	33.4973	-7.70308e-07	0.00144269	0.607598	0.999956
C1orf174	764.007	2.11048e-07	0.00144262	0.979394	0.999956
C1orf198	600.13	-4.96824e-07	0.00144268	0.889208	0.999956
C1orf21	1399.74	-2.67334e-06	0.00144268	0.387298	0.999956
C1orf216	601.237	3.06654e-06	0.00144263	0.633268	0.999956
C1orf220	8.86256	1.93681e-07	0.00144269	0.793763	0.999956
C1orf226	267.177	-3.44884e-07	0.00144269	0.872101	0.999956
C1orf35	287.348	-1.03985e-06	0.00144267	0.815827	0.999956
C1orf43	7041.16	-1.63161e-05	0.00144251	0.203229	0.999956
C1orf50	268.727	-1.35016e-06	0.00144266	0.793531	0.999956
C1orf52	473.043	1.30443e-05	0.00144264	0.0939735	0.999956
C1orf53	24.9468	-8.62855e-07	0.00144269	0.457487	0.999956
C1orf54	659.082	-2.13123e-06	0.00144265	0.716783	0.999956
C1orf56	44.6555	1.65359e-06	0.00144269	0.387906	0.999956
C1orf74	147.111	-3.08828e-06	0.00144268	0.371414	0.999956
C1QA	15076.5	-6.80666e-08	0.00144268	0.979954	0.999956
C1QB	3923.81	-2.80066e-06	0.00144269	0.285995	0.999956
C1QBP	2195.96	-2.49014e-06	0.00144267	0.561373	0.999956
C1QC	35888.2	-1.45673e-06	0.00144267	0.703349	0.999956
C1QL3	1.11691	1.63738e-08	0.0014427	0.906473	0.999956
C1QTNF1	212.929	-1.17924e-06	0.00144269	0.0471152	0.999956
C1QTNF12	4.59834	3.60331e-07	0.00144269	0.237686	0.999956
C1QTNF2	2.43128	3.15648e-07	0.00144269	0.821954	0.999956
C1QTNF3	10.0054	2.77767e-07	0.00144269	0.697969	0.999956
C1QTNF4	9.02386	1.63358e-07	0.00144269	0.808554	0.999956
C1QTNF6	48.986	1.39157e-08	0.00144269	0.991322	0.999956
C1QTNF7	1.48429	1.56409e-07	0.0014427	0.292752	0.999956
C1R	155.112	-1.57661e-06	0.0014427	0.00877231	0.984823
C1RL	622.232	-4.82659e-07	0.00144269	0.75871	0.999956
C1RL-AS1	36.8299	2.7278e-08	0.00144269	0.950947	0.999956
C1S	380.429	-5.60805e-07	0.00144269	0.457615	0.999956
C2	3464.79	-7.0108e-07	0.00144267	0.860411	0.999956
C20orf202	2.49025	3.12802e-09	0.00144269	0.949984	0.999956
C20orf203	0.784188	-5.24226e-08	0.0014427	0.692305	0.999956
C20orf204	2.25359	4.91728e-07	0.0014427	0.0524385	0.999956
C20orf27	949.292	-5.39317e-07	0.00144268	0.836222	0.999956
C20orf96	339.553	-2.30884e-06	0.00144267	0.616167	0.999956
C21orf58	104.466	-3.92856e-06	0.00144269	0.100856	0.999956
C21orf62-AS1	9.66791	-5.8501e-08	0.00144269	0.906649	0.999956
C21orf91	199.958	4.22588e-06	0.00144268	0.233075	0.999956
C22orf15	3.45815	-2.296e-07	0.00144269	0.573113	0.999956
C22orf23	4.44438	-2.64587e-07	0.00144269	0.551571	0.999956
C22orf39	628.704	-5.23904e-06	0.00144265	0.407932	0.999956
C22orf42	10.8414	3.91475e-08	0.00144269	0.0261299	0.999956
C22orf46	674.979	3.79617e-06	0.00144266	0.485952	0.999956
C2CD2	721.139	3.55402e-06	0.00144266	0.46668	0.999956
C2CD2L	1877.48	-1.38169e-05	0.00144266	0.0472228	0.999956
C2CD3	1429.37	-3.89958e-06	0.00144264	0.535557	0.999956
C2CD4D-AS1	7.27573	6.11202e-07	0.00144269	0.083341	0.999956
C2CD5	1179.9	7.09576e-06	0.00144267	0.178397	0.999956
C2CD6	1.44774	-6.18614e-08	0.0014427	0.00313273	0.634087
C2orf15	8.36607	-4.38551e-07	0.00144269	0.422749	0.999956
C2orf27A	51.6897	2.10649e-06	0.00144269	0.232245	0.999956
C2orf42	368.783	6.8145e-06	0.00144267	0.194757	0.999956
C2orf49	436.343	3.52815e-06	0.00144265	0.534955	0.999956
C2orf66	8.25813	1.94655e-07	0.00144269	0.504857	0.999956
C2orf68	930.134	1.36256e-06	0.00144263	0.840655	0.999956
C2orf69	284.347	2.04392e-06	0.00144268	0.599767	0.999956
C2orf72	2.34851	2.32556e-07	0.00144269	0.000163905	0.0969835
C2orf74	347.656	-8.28004e-06	0.00144268	0.0809056	0.999956
C2orf74-DT	306.081	4.58218e-06	0.00144267	0.305905	0.999956
C2orf76	205.785	-3.9402e-07	0.00144268	0.901648	0.999956
C2orf80	2.02956	1.70667e-07	0.0014427	0.551604	0.999956
C2orf81	15.6854	-2.03144e-07	0.00144269	0.798958	0.999956
C2orf88	2.00228	-1.26697e-07	0.0014427	0.879307	0.999956
C2orf92	241.822	-4.37895e-07	0.00144269	0.809074	0.999956
C3	26818.5	-8.45873e-07	0.00144269	0.70815	0.999956
C3AR1	7936.66	7.73366e-07	0.00144268	0.834546	0.999956
C3orf14	123.205	3.96006e-06	0.00144268	0.203656	0.999956
C3orf18	134.696	-3.49048e-06	0.00144268	0.250633	0.999956
C3orf20	11.9888	8.07643e-07	0.00144269	0.211173	0.999956
C3orf33	29.692	-8.04398e-07	0.00144269	0.494973	0.999956
C3orf38	947.971	9.28321e-06	0.00144265	0.162356	0.999956
C3orf52	5.57321	2.20641e-07	0.00144269	0.615502	0.999956
C3orf62	645.883	8.68009e-06	0.00144269	0.0147278	0.999956
C3orf70	18.9711	3.6525e-07	0.00144269	0.657394	0.999956
C3orf80	3.24107	-3.92351e-07	0.00144269	0.257082	0.999956
C3orf86	2.04701	1.83525e-07	0.00144269	0.00109951	0.347058
C4A	15.1198	9.07758e-07	0.00144269	0.0878507	0.999956
C4B	12.0839	2.53596e-07	0.00144269	0.58003	0.999956
C4orf19	1.27031	-3.9927e-08	0.0014427	0.733989	0.999956
C4orf3	1741.7	1.48744e-05	0.00144266	0.0356828	0.999956
C4orf33	326.402	4.02711e-07	0.00144266	0.932167	0.999956
C4orf36	12.027	-6.55243e-07	0.00144269	0.492856	0.999956
C4orf46	189.3	-5.4405e-07	0.00144268	0.849256	0.999956
C4orf46P2	11.8919	-3.35508e-07	0.00144269	0.709207	0.999956
C4orf46P3	0.947991	-6.19262e-08	0.0014427	0.411915	0.999956
C4orf47	5.70213	7.1864e-07	0.00144269	0.0358687	0.999956
C4orf48	436.158	-3.87444e-06	0.00144266	0.480596	0.999956
C5	204.325	-9.87876e-07	0.00144269	0.710457	0.999956
C5AR1	23931.1	-1.42559e-07	0.00144265	0.978383	0.999956
C5AR2	1444.97	9.97498e-07	0.00144268	0.791605	0.999956
C5orf15	2141.54	-3.01194e-06	0.00144264	0.620325	0.999956
C5orf22	812.849	8.17884e-06	0.00144265	0.19307	0.999956
C5orf24	883.932	1.57723e-05	0.00144264	0.0572149	0.999956
C5orf34	43.1023	3.20558e-07	0.00144269	0.818392	0.999956
C5orf47	1.33065	-3.12118e-08	0.0014427	0.986776	0.999956
C5orf52	4.93911	-1.52177e-07	0.0014427	0.53942	0.999956
C5orf58	13.0505	2.6076e-07	0.00144269	0.734653	0.999956
C5orf63	5.94328	3.86306e-07	0.00144269	0.421399	0.999956
C6orf120	933.899	1.19275e-05	0.00144264	0.11147	0.999956
C6orf132	16.3741	5.25178e-07	0.00144269	0.55485	0.999956
C6orf136	468.56	-5.12565e-06	0.00144266	0.340424	0.999956
C6orf163	13.3921	7.96511e-07	0.00144269	0.281446	0.999956
C6orf201	4.9852	-1.20063e-07	0.00144269	0.82911	0.999956
C6orf223	22.9416	-1.23743e-07	0.00144269	0.968863	0.999956
C6orf226	137.395	-3.06883e-06	0.00144268	0.302823	0.999956
C6orf47	1075.38	4.88509e-06	0.00144259	0.606757	0.999956
C6orf52	7.78758	-7.95601e-07	0.00144269	0.0654633	0.999956
C6orf62	10532.9	6.11626e-06	0.00144263	0.406222	0.999956
C6orf89	3689.1	7.27887e-07	0.00144255	0.942561	0.999956
C7orf25	288.223	-5.02279e-06	0.00144267	0.256548	0.999956
C7orf31	400.949	3.09041e-06	0.00144266	0.527357	0.999956
C7orf50	1077.77	-1.7549e-06	0.00144266	0.726588	0.999956
C7orf57	3.1792	2.46916e-07	0.00144269	0.540978	0.999956
C8G	16.1751	-7.51389e-07	0.00144269	0.423929	0.999956
C8orf33	1051.54	-1.86742e-06	0.00144265	0.715433	0.999956
C8orf34	1.098	1.00605e-07	0.0014427	0.787074	0.999956
C8orf44	36.6353	2.94518e-06	0.00144269	0.062831	0.999956
C8orf48	4.38071	-3.61649e-07	0.00144269	0.187324	0.999956
C8orf58	255.575	2.42444e-06	0.00144267	0.579679	0.999956
C8orf76	18.1106	-4.2936e-07	0.00144269	0.702538	0.999956
C8orf82	644.114	5.73626e-06	0.00144264	0.386836	0.999956
C8orf88	12.0842	1.37051e-06	0.00144269	0.061487	0.999956
C8orf89	0.966594	9.03186e-08	0.0014427	0.174418	0.999956
C9	4.85528	2.07615e-08	0.00144269	0.958782	0.999956
C9orf163	4.12459	3.56166e-07	0.00144269	0.520647	0.999956
C9orf24	2.61461	5.39544e-07	0.0014427	0.0738398	0.999956
C9orf40	107.537	-6.49808e-06	0.00144269	0.0143263	0.999956
C9orf43	10.654	-4.3703e-09	0.00144269	0.981192	0.999956
C9orf57	1.20879	8.54878e-08	0.0014427	0.126699	0.999956
C9orf64	573.951	6.32416e-06	0.00144264	0.357989	0.999956
C9orf72	885.313	4.95744e-06	0.00144267	0.315023	0.999956
C9orf78	1917.48	2.10132e-06	0.00144258	0.819089	0.999956
C9orf85	211.561	4.91409e-06	0.00144266	0.344641	0.999956
CA11	242.483	-1.97149e-06	0.00144268	0.535226	0.999956
CA12	143.47	3.47826e-08	0.00144269	0.903511	0.999956
CA13	47.2937	2.23967e-06	0.00144269	0.219472	0.999956
CA15P1	5.07429	5.25776e-07	0.00144269	0.200702	0.999956
CA2	3647.4	-1.47194e-06	0.00144269	0.495637	0.999956
CA3-AS1	11.2156	9.48981e-07	0.00144269	0.122784	0.999956
CA4	5.10942	-8.11397e-08	0.00144269	0.806007	0.999956
CA5A	4.01535	-2.02269e-07	0.00144269	0.503285	0.999956
CA5BP1	271.893	5.53301e-06	0.00144267	0.203619	0.999956
CA5BP1-CA5B	2.98294	-3.12392e-08	0.00144269	0.642064	0.999956
CAAP1	374.41	-2.27676e-06	0.00144267	0.623178	0.999956
CAB39	6516.26	2.56109e-06	0.00144264	0.689157	0.999956
CAB39L	687.426	5.64325e-06	0.00144266	0.314954	0.999956
CABIN1	2278.93	-1.41773e-05	0.00144264	0.0741437	0.999956
CABLES1	661.104	2.99816e-06	0.00144269	0.176629	0.999956
CABLES2	433.955	-7.11473e-06	0.00144267	0.149962	0.999956
CABP4	20.4624	4.09208e-07	0.00144269	0.7544	0.999956
CABP7	8.05832	-2.36317e-07	0.00144269	0.719235	0.999956
CABYR	20.8968	-4.52551e-07	0.00144269	0.698575	0.999956
CACFD1	155.218	-9.69069e-07	0.00144269	0.710809	0.999956
CACHD1	25.9323	1.14832e-06	0.00144269	0.278017	0.999956
CACNA1A	18.0749	-6.77828e-07	0.00144269	0.404512	0.999956
CACNA1C	2.5846	-7.03824e-08	0.0014427	0.983484	0.999956
CACNA1C-AS1	7.23215	4.03308e-07	0.00144269	0.166077	0.999956
CACNA1C-AS2	6.96287	4.95073e-08	0.00144269	0.918203	0.999956
CACNA1D	23.2338	4.17955e-07	0.00144269	0.672189	0.999956
CACNA1E	1.6032	-2.47654e-08	0.0014427	0.260142	0.999956
CACNA1F	12.0488	3.71395e-07	0.00144269	0.558358	0.999956
CACNA1G	73.7409	7.58402e-08	0.00144269	0.9591	0.999956
CACNA1I	1.142	9.18047e-08	0.0014427	0.726976	0.999956
CACNA2D1	1.70907	-4.19126e-08	0.0014427	0.863014	0.999956
CACNA2D2	8.96038	6.28543e-07	0.00144269	0.0622019	0.999956
CACNA2D3	256.91	7.43957e-07	0.00144269	0.722781	0.999956
CACNA2D4	1229.23	5.66955e-07	0.00144267	0.897427	0.999956
CACNB1	55.1027	5.54283e-07	0.00144269	0.725718	0.999956
CACNB3	90.359	-2.55875e-08	0.00144269	0.991322	0.999956
CACNB4	14.0321	3.37247e-07	0.00144269	0.616964	0.999956
CACNG4	1.12391	-4.0773e-08	0.0014427	0.0283242	0.999956
CACNG8	1.29644	-3.69937e-08	0.0014427	0.987025	0.999956
CACTIN	994.441	-4.28121e-07	0.00144261	0.954806	0.999956
CACTIN-AS1	15.4269	-1.83596e-07	0.00144269	0.847973	0.999956
CACUL1	4322.98	1.15441e-05	0.00144265	0.100151	0.999956
CACYBP	1826.29	5.03323e-07	0.00144262	0.946221	0.999956
CACYBPP2	8.92647	-3.23443e-06	0.00144269	0.00835873	0.975298
CAD	1797.63	-1.79487e-06	0.00144266	0.706366	0.999956
CADM1	4612.16	-1.84218e-06	0.00144268	0.506001	0.999956
CADM2	3.31348	3.6141e-07	0.00144269	0.233019	0.999956
CADM4	38.1195	8.84083e-07	0.00144269	0.602971	0.999956
CADPS2	2.36675	-1.10974e-07	0.0014427	0.36102	0.999956
CAHM	11.2632	7.93341e-07	0.00144269	0.357328	0.999956
CALB2	2.60358	1.81389e-07	0.00144269	0.776053	0.999956
CALCOCO1	3866.06	2.03501e-06	0.00144266	0.685397	0.999956
CALCOCO2	2255.01	-6.94648e-06	0.00144265	0.268628	0.999956
CALCR	22.7397	6.63147e-07	0.00144269	0.52552	0.999956
CALCRL	147.06	-8.94274e-07	0.00144269	0.670689	0.999956
CALCRL-AS1	32.0266	-9.70561e-07	0.00144269	0.562964	0.999956
CALD1	26.0112	-4.50004e-07	0.00144269	0.242469	0.999956
CALHM1	19.6014	-5.17466e-07	0.00144269	0.555435	0.999956
CALHM2	3676.71	-2.02827e-06	0.00144266	0.700747	0.999956
CALHM3	4.23111	-9.23165e-08	0.00144269	0.465043	0.999956
CALHM6	497.896	-6.15194e-07	0.00144269	0.689514	0.999956
CALHM6-AS1	1.41509	-1.36249e-08	0.0014427	0.991101	0.999956
CALM1	8378.5	-9.94012e-07	0.00144262	0.893125	0.999956
CALM2	12679.3	6.20526e-06	0.00144265	0.299428	0.999956
CALM2P2	2.71941	-9.19138e-07	0.00144269	0.362224	0.999956
CALM3	9457.24	-4.25119e-06	0.00144266	0.425954	0.999956
CALML4	671.954	2.73469e-07	0.00144266	0.96591	0.999956
CALML6	2.22212	7.83203e-08	0.00144269	0.834202	0.999956
CALN1	2.82416	6.54809e-08	0.00144269	0.969236	0.999956
CALR	68291.6	-7.52518e-06	0.00144265	0.232256	0.999956
CALU	6670.16	-3.98678e-06	0.00144263	0.566959	0.999956
CAMK1	3229.58	-4.53032e-06	0.00144268	0.183641	0.999956
CAMK1D	2796.23	1.21054e-06	0.00144267	0.785334	0.999956
CAMK1G	61.0088	-1.89318e-07	0.00144269	0.827458	0.999956
CAMK2A	9.00648	-2.51792e-07	0.00144269	0.532552	0.999956
CAMK2B	89.1153	-6.92362e-07	0.00144269	0.476316	0.999956
CAMK2D	605.825	2.44797e-06	0.00144267	0.544185	0.999956
CAMK2G	1001.45	1.12805e-06	0.00144265	0.837264	0.999956
CAMK2N1	1.64441	1.05387e-07	0.00144269	0.973249	0.999956
CAMK2N2	2.22351	-1.86906e-07	0.00144269	0.426447	0.999956
CAMKK1	522.175	3.43866e-06	0.00144268	0.251252	0.999956
CAMKK2	2439.48	3.49089e-06	0.00144265	0.564845	0.999956
CAMKMT	95.1273	2.21075e-06	0.00144268	0.468581	0.999956
CAMLG	549.588	3.62854e-06	0.00144267	0.404284	0.999956
CAMP	2.32647	-2.43066e-10	0.0014427	0.554184	0.999956
CAMSAP1	2438.27	-3.98768e-06	0.00144264	0.548103	0.999956
CAMSAP1-DT	104.144	-3.4934e-07	0.00144269	0.853613	0.999956
CAMSAP2	1861.52	3.00287e-07	0.00144265	0.957135	0.999956
CAMSAP3	2.89068	2.55699e-08	0.00144269	0.959236	0.999956
CAMTA1	455.911	-1.32816e-07	0.00144265	0.979742	0.999956
CAMTA1-DT	2.41679	1.92189e-07	0.00144269	0.693131	0.999956
CAMTA2	3323.97	-2.35585e-05	0.00144269	0.00851436	0.977532
CAMTA2-AS1	145.805	-2.90046e-06	0.00144268	0.348264	0.999956
CAND1	2915.79	-6.07865e-06	0.00144258	0.520461	0.999956
CAND1.11	1.12198	2.5784e-08	0.0014427	0.838043	0.999956
CAND2	1.78347	2.60023e-07	0.00144269	0.390946	0.999956
CANT1	3105.77	-6.45017e-06	0.00144263	0.382648	0.999956
CANX	31333.7	5.1271e-06	0.00144251	0.663065	0.999956
CAP1	26632.9	-7.48884e-06	0.00144261	0.372336	0.999956
CAP1P1	3.21258	5.54547e-07	0.00144269	0.620761	0.999956
CAP2P1	2.94653	1.76096e-07	0.00144269	0.475636	0.999956
CAPG	35709.7	-4.86079e-06	0.00144266	0.365718	0.999956
CAPN1	7685.51	-1.81287e-05	0.0014426	0.0861177	0.999956
CAPN10	650.961	-1.15851e-05	0.00144267	0.0546233	0.999956
CAPN10-DT	31.6673	6.41108e-07	0.00144269	0.691606	0.999956
CAPN11	33.2154	-3.25671e-07	0.00144269	0.792437	0.999956
CAPN12	11.9157	1.20428e-06	0.00144269	0.0549581	0.999956
CAPN14	11.5618	-9.26072e-07	0.00144269	0.186234	0.999956
CAPN15	2397.31	-3.66203e-06	0.00144265	0.564726	0.999956
CAPN1-AS1	43.3567	-1.24059e-06	0.00144269	0.540632	0.999956
CAPN2	6438.51	-5.20872e-07	0.00144268	0.869414	0.999956
CAPN3	526.998	4.59343e-06	0.00144267	0.26745	0.999956
CAPN5	194.264	-2.43241e-06	0.00144268	0.460898	0.999956
CAPN7	1030.76	2.30562e-06	0.00144264	0.720139	0.999956
CAPNS1	10089.2	-1.58808e-05	0.00144262	0.0884735	0.999956
CAPNS2	3.23235	-2.43235e-07	0.00144269	0.537537	0.999956
CAPRIN1	10045.1	-1.09372e-05	0.00144245	0.426269	0.999956
CAPRIN2	574.937	-2.48128e-06	0.00144266	0.610988	0.999956
CAPS	184.207	9.96439e-07	0.00144268	0.747005	0.999956
CAPS2	41.9401	1.70044e-07	0.00144269	0.90595	0.999956
CAPZA1	8860.41	4.97669e-07	0.00144255	0.96259	0.999956
CAPZA2	4314.79	8.10879e-06	0.00144259	0.374238	0.999956
CAPZB	22880.7	-8.2364e-06	0.00144265	0.212691	0.999956
CARD10	2.26747	-1.33222e-07	0.0014427	0.62985	0.999956
CARD11	504.491	4.79114e-07	0.00144269	0.74496	0.999956
CARD14	102.475	3.66924e-07	0.00144269	0.82802	0.999956
CARD16	1045.9	1.37429e-07	0.00144269	0.986207	0.999956
CARD19	1585.21	-2.79195e-06	0.00144265	0.624479	0.999956
CARD6	1695.74	4.82079e-06	0.00144261	0.542012	0.999956
CARD8	2354.61	-2.31433e-06	0.00144264	0.704667	0.999956
CARD8-AS1	364.432	2.17588e-06	0.00144266	0.688525	0.999956
CARD9	2182.42	-4.27364e-06	0.00144267	0.34498	0.999956
CARF	146.608	6.05373e-06	0.00144269	0.019907	0.999956
CARHSP1	755.602	2.74563e-06	0.00144266	0.611888	0.999956
CARM1	3064.8	-1.64709e-05	0.00144265	0.0382475	0.999956
CARMAL	1.24279	1.36461e-07	0.0014427	0.0167825	0.999956
CARMIL1	444.399	-7.80595e-07	0.00144268	0.77702	0.999956
CARMIL2	13.4395	-2.80622e-07	0.00144269	0.641895	0.999956
CARMIL3	122.882	-2.20747e-06	0.00144269	0.0826288	0.999956
CARNMT1	309.398	-1.04922e-06	0.00144268	0.733706	0.999956
CARNS1	40.4437	-9.92163e-07	0.00144269	0.382318	0.999956
CARS1	1307.33	-7.1661e-07	0.0014426	0.917677	0.999956
CARS1-AS1	5.41948	-3.43289e-08	0.00144269	0.899249	0.999956
CARS2	1421.47	4.1985e-06	0.00144267	0.388945	0.999956
CASC11	1.24392	-2.88663e-08	0.0014427	0.457323	0.999956
CASC15	32.8007	-3.03357e-07	0.00144269	0.60372	0.999956
CASC2	10.6516	-4.74282e-07	0.00144269	0.469484	0.999956
CASC3	3345.57	-1.37969e-06	0.00144252	0.902338	0.999956
CASD1	294.399	2.23275e-06	0.00144268	0.526314	0.999956
CASK	512.703	1.73595e-06	0.00144267	0.692202	0.999956
CASKIN1	21.9513	-3.2196e-07	0.00144269	0.775196	0.999956
CASKIN2	471.156	-2.21396e-06	0.00144268	0.529188	0.999956
CASP1	2958.54	2.46878e-06	0.00144267	0.561249	0.999956
CASP10	1580.23	5.83863e-06	0.00144268	0.160691	0.999956
CASP2	1280.19	1.99291e-06	0.00144262	0.762055	0.999956
CASP3	1169.79	1.15887e-05	0.00144268	0.0207948	0.999956
CASP4	3696.95	5.29803e-08	0.00144267	0.990582	0.999956
CASP5	49.8111	6.49344e-08	0.00144269	0.941393	0.999956
CASP6	422.001	2.41422e-06	0.00144266	0.645341	0.999956
CASP7	1022.75	-4.52934e-06	0.00144267	0.354476	0.999956
CASP8	1254.92	1.00299e-05	0.00144263	0.200693	0.999956
CASP8AP2	565.547	5.93885e-07	0.00144264	0.928147	0.999956
CASP9	720.581	-2.12716e-07	0.00144265	0.969439	0.999956
CASR	3.05976	-2.56411e-07	0.0014427	0.243734	0.999956
CASS4	1044.94	5.67345e-06	0.00144268	0.155606	0.999956
CAST	9119.05	-2.28681e-05	0.0014426	0.048999	0.999956
CASTOR1	294.651	-2.07601e-07	0.00144268	0.944935	0.999956
CASTOR2	347.751	2.98606e-06	0.00144269	0.256704	0.999956
CASTOR3	169.833	-5.11048e-07	0.00144269	0.826682	0.999956
CASZ1	331.933	-2.39738e-06	0.00144269	0.375663	0.999956
CAT	6437.77	6.42588e-06	0.00144265	0.292381	0.999956
CATIP	10.7776	9.02871e-07	0.00144269	0.0747245	0.999956
CATIP-AS1	42.8847	1.98141e-07	0.00144269	0.857261	0.999956
CATIP-AS2	1.60678	-2.16706e-08	0.00144269	0.799689	0.999956
CATSPER1	122.467	-5.90333e-07	0.00144269	0.812953	0.999956
CATSPER2	9.91529	4.97713e-07	0.00144269	0.300839	0.999956
CATSPER2P1	6.71979	2.40302e-07	0.00144269	0.668566	0.999956
CATSPER3	22.7873	8.86642e-09	0.00144269	0.997838	0.999956
CATSPERB	1.39344	-4.99232e-08	0.0014427	0.781858	0.999956
CATSPERE	48.2055	1.40426e-06	0.00144269	0.399251	0.999956
CATSPERG	60.9916	-5.43036e-07	0.00144269	0.753891	0.999956
CAV1	29.3126	1.22079e-07	0.00144269	0.89014	0.999956
CAV2	9.3542	-5.80481e-07	0.00144269	0.274177	0.999956
CAVIN1	439.778	-2.89174e-07	0.00144269	0.900209	0.999956
CAVIN2	13.2325	-1.6783e-07	0.00144269	0.827453	0.999956
CAVIN3	263.128	1.67633e-07	0.00144269	0.942294	0.999956
CAVIN4	11.5441	-3.37361e-07	0.00144269	0.574832	0.999956
CBARP	60.0703	1.45118e-09	0.00144269	0.997623	0.999956
CBFA2T2	1092.29	-4.30976e-06	0.00144262	0.559712	0.999956
CBFA2T3	336.664	-4.44481e-06	0.00144269	0.147149	0.999956
CBFB	1565.29	1.25332e-06	0.00144263	0.856592	0.999956
CBL	6273	3.45016e-06	0.00144263	0.609941	0.999956
CBLB	2527.1	-1.74469e-06	0.00144266	0.731496	0.999956
CBLL1	1358.77	-1.13718e-05	0.00144264	0.1267	0.999956
CBLL1-AS1	47.4426	7.58343e-07	0.00144269	0.681492	0.999956
CBLN3	323.269	-3.74059e-06	0.00144269	0.165037	0.999956
CBR1	1799.51	-6.3057e-06	0.00144267	0.175525	0.999956
CBR1-AS1	38.4945	-6.4025e-07	0.00144269	0.654058	0.999956
CBR3	154.457	7.87279e-09	0.00144269	0.997664	0.999956
CBR3-AS1	74.7329	8.36255e-07	0.00144269	0.681109	0.999956
CBR4	360.063	2.48695e-06	0.00144266	0.617982	0.999956
CBS	22.6159	-5.27495e-07	0.00144269	0.531483	0.999956
CBWD1	467.068	4.19545e-06	0.00144268	0.290388	0.999956
CBWD2	437.47	-4.50933e-06	0.00144267	0.370037	0.999956
CBWD3	25.6964	-1.02213e-06	0.00144269	0.390787	0.999956
CBWD4P	14.1844	-2.24527e-07	0.00144269	0.77859	0.999956
CBWD5	184.857	1.28314e-06	0.00144268	0.692211	0.999956
CBWD6	24.7321	-8.3987e-07	0.00144269	0.483997	0.999956
CBX1	1652.16	7.44345e-07	0.00144263	0.914793	0.999956
CBX1P1	2.12814	-3.90409e-08	0.00144269	0.831252	0.999956
CBX2	25.9559	-1.71337e-06	0.00144269	0.107171	0.999956
CBX3	1951.68	1.95609e-06	0.00144261	0.803779	0.999956
CBX3P2	15.575	-3.50564e-07	0.00144269	0.697419	0.999956
CBX4	1255.49	-3.69729e-06	0.00144267	0.437366	0.999956
CBX5	2203.88	8.93192e-07	0.00144263	0.900637	0.999956
CBX6	3922.43	-7.3907e-07	0.00144266	0.873981	0.999956
CBX7	658.526	-4.33924e-07	0.00144269	0.856127	0.999956
CBX8	110.719	-1.17671e-06	0.00144269	0.648746	0.999956
CBY1	192.186	-6.67153e-06	0.00144268	0.0880522	0.999956
CC2D1A	1683.33	-8.44162e-06	0.00144256	0.426211	0.999956
CC2D1B	2257.73	9.63813e-06	0.00144255	0.368217	0.999956
CC2D2A	75.951	7.47536e-07	0.00144269	0.662731	0.999956
CC2D2B	24.342	2.2488e-06	0.00144269	0.00991999	0.999956
CCAR1	2702.09	3.13188e-06	0.00144259	0.725036	0.999956
CCAR2	3920.99	-1.53047e-05	0.00144244	0.291998	0.999956
CCDC102A	4.52177	4.4809e-07	0.0014427	0.0507885	0.999956
CCDC102B	128.218	2.80488e-06	0.00144269	0.225472	0.999956
CCDC103	100.646	1.00295e-06	0.00144269	0.646689	0.999956
CCDC106	721.462	-5.29074e-06	0.00144265	0.339679	0.999956
CCDC107	688.095	-2.10962e-06	0.00144266	0.691437	0.999956
CCDC112	421.394	7.72723e-06	0.00144268	0.0696661	0.999956
CCDC113	24.218	1.93472e-07	0.00144269	0.877767	0.999956
CCDC115	1377.94	1.32289e-06	0.00144267	0.763468	0.999956
CCDC116	2.3747	2.01639e-06	0.0014427	0.976821	0.999956
CCDC117	861.893	2.08786e-06	0.00144265	0.724407	0.999956
CCDC12	836.777	-4.36263e-07	0.00144263	0.94633	0.999956
CCDC120	182.621	-2.26763e-06	0.00144268	0.446253	0.999956
CCDC121	49.2271	1.4925e-06	0.00144269	0.370576	0.999956
CCDC122	27.8737	-8.25913e-08	0.00144269	0.951897	0.999956
CCDC124	1510.82	-1.08595e-05	0.00144262	0.19378	0.999956
CCDC125	290.247	5.06874e-06	0.00144268	0.15754	0.999956
CCDC126	160.622	3.5331e-06	0.00144268	0.282848	0.999956
CCDC127	546.032	3.7745e-06	0.00144265	0.49858	0.999956
CCDC13	64.7471	-3.39221e-07	0.00144269	0.887745	0.999956
CCDC134	838.348	-3.92098e-06	0.00144267	0.413916	0.999956
CCDC136	17.4285	-1.5399e-06	0.00144269	0.0933724	0.999956
CCDC137	948.681	-2.78494e-06	0.00144261	0.709863	0.999956
CCDC137P	1.49307	-2.7442e-08	0.0014427	0.841631	0.999956
CCDC138	34.2677	9.49407e-07	0.00144269	0.470717	0.999956
CCDC13-AS2	19.6448	3.23919e-07	0.00144269	0.798986	0.999956
CCDC14	804.816	-1.4291e-06	0.00144266	0.767747	0.999956
CCDC141	1.56812	1.66461e-08	0.0014427	0.228558	0.999956
CCDC142	313.134	5.13903e-06	0.00144268	0.183118	0.999956
CCDC144A	10.7465	8.55984e-07	0.00144269	0.0860674	0.999956
CCDC144B	102.311	1.53679e-06	0.00144269	0.325602	0.999956
CCDC144CP	5.16723	-1.6898e-07	0.00144269	0.537973	0.999956
CCDC146	105.639	5.24136e-07	0.00144269	0.804653	0.999956
CCDC149	692.95	1.04557e-06	0.00144268	0.766846	0.999956
CCDC15	80.6654	9.82223e-07	0.00144269	0.63942	0.999956
CCDC150	33.6746	-5.76593e-07	0.00144269	0.626745	0.999956
CCDC152	720.193	-4.98247e-07	0.00144269	0.691014	0.999956
CCDC153	30.4422	-5.74004e-07	0.00144269	0.705861	0.999956
CCDC154	133.67	2.65602e-06	0.00144269	0.189127	0.999956
CCDC157	111.408	-1.11508e-08	0.00144269	0.995465	0.999956
CCDC159	459.488	-3.99685e-06	0.00144267	0.346639	0.999956
CCDC15-DT	3.61477	5.14583e-07	0.00144269	0.412941	0.999956
CCDC162P	106.803	1.21261e-07	0.00144269	0.931638	0.999956
CCDC163	26.0249	9.55215e-07	0.00144269	0.41645	0.999956
CCDC167	179.38	-2.43451e-06	0.00144268	0.462374	0.999956
CCDC168	4.68166	2.40536e-07	0.00144269	0.589697	0.999956
CCDC169	1.98011	2.38048e-07	0.00144269	0.317556	0.999956
CCDC17	67.9501	-1.76053e-07	0.00144269	0.911703	0.999956
CCDC170	512.246	-1.93652e-07	0.00144268	0.942326	0.999956
CCDC171	64.5474	1.44423e-06	0.00144269	0.439935	0.999956
CCDC174	735.806	3.55707e-07	0.00144263	0.983135	0.999956
CCDC175	1.11426	5.5782e-08	0.00144269	0.918895	0.999956
CCDC18	245.155	1.04738e-06	0.00144268	0.748377	0.999956
CCDC183	25.8511	-1.4738e-08	0.00144269	0.9613	0.999956
CCDC183-AS1	147.151	-8.09509e-07	0.00144268	0.788211	0.999956
CCDC186	668.914	5.66325e-06	0.00144265	0.341498	0.999956
CCDC187	3.02106	-1.4755e-07	0.0014427	0.328861	0.999956
CCDC18-AS1	310.183	3.74602e-06	0.00144267	0.363367	0.999956
CCDC191	201.287	-1.75161e-06	0.00144268	0.571023	0.999956
CCDC194	16.4538	-7.30755e-08	0.00144269	0.905945	0.999956
CCDC200	4.48329	-4.12404e-08	0.00144269	0.84492	0.999956
CCDC22	1088.27	-1.21858e-05	0.00144264	0.10815	0.999956
CCDC24	88.9708	-1.60406e-06	0.00144268	0.582984	0.999956
CCDC25	630.889	2.06632e-06	0.00144264	0.741279	0.999956
CCDC28A	994.407	-9.834e-07	0.00144267	0.815756	0.999956
CCDC28A-AS1	13.991	1.53827e-06	0.00144269	0.0838989	0.999956
CCDC28B	140.226	-2.44894e-06	0.00144269	0.209	0.999956
CCDC3	4.49716	-3.39149e-08	0.00144269	0.87484	0.999956
CCDC30	49.0766	-1.79223e-06	0.00144269	0.335791	0.999956
CCDC32	625.098	-6.81616e-06	0.00144262	0.406464	0.999956
CCDC34	85.0555	6.012e-07	0.00144269	0.752562	0.999956
CCDC40	37.9619	2.58276e-06	0.00144269	0.0879485	0.999956
CCDC42	1.25451	8.26372e-08	0.00144269	0.491781	0.999956
CCDC43	906.345	8.9763e-06	0.00144262	0.255547	0.999956
CCDC47	4912.58	4.61806e-06	0.0014425	0.695216	0.999956
CCDC50	1383.75	5.29054e-06	0.00144266	0.326441	0.999956
CCDC51	250.426	1.96983e-06	0.00144267	0.646565	0.999956
CCDC57	1213.99	-1.22625e-06	0.00144268	0.702826	0.999956
CCDC59	408.039	5.24323e-06	0.00144268	0.197831	0.999956
CCDC6	2413.21	5.23284e-06	0.00144261	0.507434	0.999956
CCDC61	336.585	-6.20655e-06	0.00144265	0.32025	0.999956
CCDC62	14.1701	3.81403e-07	0.00144269	0.565602	0.999956
CCDC63	0.86085	1.17073e-07	0.0014427	0.902596	0.999956
CCDC66	321.984	4.80266e-06	0.00144267	0.332672	0.999956
CCDC68	6.57137	-1.0629e-07	0.00144269	0.809256	0.999956
CCDC69	2238.72	-2.3244e-06	0.00144267	0.555538	0.999956
CCDC7	38.889	7.84601e-07	0.00144269	0.661329	0.999956
CCDC71	688.008	-4.01973e-06	0.00144265	0.479951	0.999956
CCDC71L	1187.41	-9.39544e-08	0.00144267	0.979072	0.999956
CCDC73	2.9403	-6.36483e-08	0.00144269	0.841905	0.999956
CCDC74A	10.6122	1.50797e-06	0.0014427	0.00264245	0.589997
CCDC77	424.365	-3.54469e-06	0.00144266	0.499434	0.999956
CCDC78	58.0498	-2.3527e-06	0.00144269	0.144728	0.999956
CCDC8	1.09079	1.13122e-08	0.0014427	0.932989	0.999956
CCDC80	88.1558	1.75241e-06	0.00144269	0.13698	0.999956
CCDC81	7.60262	1.23395e-07	0.00144269	0.850829	0.999956
CCDC82	795.255	0.395839	0.311764	0.022358	0.999956
CCDC85A	9.32313	-1.23104e-07	0.00144269	0.813597	0.999956
CCDC85B	722.341	1.0973e-06	0.00144268	0.761207	0.999956
CCDC85C	65.0605	6.8313e-07	0.00144269	0.761387	0.999956
CCDC86	799.851	-5.08041e-06	0.00144268	0.174408	0.999956
CCDC87	8.79484	9.44898e-08	0.00144269	0.876106	0.999956
CCDC88A	10638.7	5.5094e-06	0.00144264	0.402506	0.999956
CCDC88B	963.515	-6.03778e-07	0.00144268	0.86304	0.999956
CCDC88C	380.215	-2.05374e-06	0.00144269	0.436045	0.999956
CCDC9	628.593	-1.63748e-06	0.00144264	0.780837	0.999956
CCDC90B	626.706	-4.72756e-06	0.00144266	0.400459	0.999956
CCDC90B-AS1	1.11701	1.29523e-07	0.0014427	0.627344	0.999956
CCDC91	498.593	1.82948e-06	0.00144263	0.794456	0.999956
CCDC92	1544.93	3.25679e-06	0.00144265	0.57967	0.999956
CCDC93	3751.59	4.79392e-06	0.00144263	0.495176	0.999956
CCDC96	59.6716	-3.02066e-06	0.00144269	0.225941	0.999956
CCDC97	1936.55	-1.29318e-05	0.00144262	0.150664	0.999956
CCDC9B	453.064	4.50529e-08	0.00144268	0.990467	0.999956
CCER2	4.34708	4.44818e-07	0.00144269	0.0822742	0.999956
CCHCR1	373.539	-7.7208e-06	0.00144265	0.22155	0.999956
CCIN	2.69561	3.6072e-07	0.00144269	0.449139	0.999956
CCL1	295.318	-5.81295e-07	0.00144269	0.199675	0.999956
CCL13	945.6	-2.67924e-07	0.00144269	0.744102	0.999956
CCL16	1.31013	-1.13149e-08	0.0014427	0.991069	0.999956
CCL17	1238.38	-4.59424e-07	0.0014427	0.0770114	0.999956
CCL18	1476.38	-1.11186e-06	0.00144269	0.347466	0.999956
CCL19	1864.4	-6.78317e-07	0.00144269	0.227788	0.999956
CCL2	13379.5	-4.95156e-07	0.00144269	0.741096	0.999956
CCL20	44.3927	-6.01886e-07	0.00144269	0.144965	0.999956
CCL22	32763.6	-1.74749e-06	0.00144269	0.382271	0.999956
CCL23	276.938	-5.90405e-07	0.00144269	0.507513	0.999956
CCL24	307.738	4.48602e-09	0.00144269	0.986548	0.999956
CCL26	40.459	1.19822e-07	0.0014427	0.789399	0.999956
CCL28	16.1133	6.65413e-07	0.00144269	0.422576	0.999956
CCL3	2680.56	-1.34113e-06	0.00144269	0.463781	0.999956
CCL3L3	215.326	-6.1871e-07	0.00144269	0.650522	0.999956
CCL4	1777.95	1.62301e-07	0.00144269	0.904119	0.999956
CCL5	8885.3	-2.09044e-06	0.00144269	0.0831205	0.999956
CCL7	701.383	-7.38298e-07	0.00144269	0.56086	0.999956
CCL8	1624.68	-6.39843e-07	0.00144269	0.582942	0.999956
CCM2	2831.18	9.08398e-07	0.00144264	0.889147	0.999956
CCM2L	25.9567	2.67631e-07	0.00144269	3.42081e-06	0.00611869
CCN3	179.35	-5.9487e-07	0.00144269	0.773761	0.999956
CCNA1	357.874	-1.34415e-06	0.00144269	0.435744	0.999956
CCNA2	395.473	1.18503e-07	0.00144269	0.9844	0.999956
CCNB1	406.205	-1.27869e-06	0.00144269	0.614069	0.999956
CCNB1IP1	214.029	-1.91752e-06	0.00144268	0.576521	0.999956
CCNB2	279.1	-1.52012e-06	0.00144269	0.553611	0.999956
CCNB3	45.1893	5.4025e-07	0.00144269	0.75287	0.999956
CCNC	695.884	2.13991e-06	0.00144262	0.768814	0.999956
CCND1	5678.12	-1.33286e-06	0.00144269	0.448834	0.999956
CCND2	1358.88	1.57907e-07	0.00144269	0.930941	0.999956
CCND2-AS1	3.08605	-1.14741e-07	0.0014427	0.897079	0.999956
CCND3	3025.78	-4.13607e-06	0.00144268	0.223218	0.999956
CCNDBP1	1829.22	-3.4423e-06	0.00144264	0.603265	0.999956
CCNE1	257.908	3.44645e-07	0.00144269	0.891502	0.999956
CCNE2	187.195	7.72784e-08	0.00144269	0.967943	0.999956
CCNF	433.891	-8.07284e-07	0.00144269	0.752856	0.999956
CCNG1	1050.59	5.207e-06	0.00144267	0.295834	0.999956
CCNG2	795.759	2.815e-06	0.00144269	0.276735	0.999956
CCNH	738.162	6.89221e-06	0.00144266	0.241238	0.999956
CCNI	9141.33	8.36299e-06	0.00144263	0.276218	0.999956
CCNI2	1.73074	2.66153e-08	0.00144269	0.788875	0.999956
CCNJ	452.034	-4.17084e-07	0.00144267	0.929285	0.999956
CCNK	2886.89	-4.73587e-06	0.00144254	0.652947	0.999956
CCNL1	2789.69	4.99245e-06	0.00144265	0.411896	0.999956
CCNL2	2879.76	2.84546e-06	0.00144265	0.621784	0.999956
CCNO	2.17472	1.70542e-07	0.00144269	0.661632	0.999956
CCNQ	442.665	-3.11074e-07	0.00144266	0.948185	0.999956
CCNT1	934.591	1.81106e-06	0.00144264	0.769858	0.999956
CCNT2	1147.01	1.13647e-06	0.00144264	0.857166	0.999956
CCNT2-AS1	29.758	3.82022e-07	0.00144269	0.802537	0.999956
CCNY	3363.35	4.08743e-06	0.00144262	0.575376	0.999956
CCNYL1	1716.41	1.01864e-05	0.00144266	0.114896	0.999956
CCP110	580.347	1.06846e-06	0.00144267	0.798018	0.999956
CCPG1	249.281	6.14647e-07	0.00144268	0.889749	0.999956
CCR1	11827.5	4.59885e-06	0.00144263	0.509704	0.999956
CCR10	3.88687	3.8116e-07	0.00144269	0.20929	0.999956
CCR2	51.4222	5.97941e-07	0.00144269	0.457106	0.999956
CCR3	6.97846	1.29539e-07	0.00144269	0.812579	0.999956
CCR4	3.79252	3.86114e-08	0.00144269	0.977649	0.999956
CCR5	3909.4	1.14911e-06	0.00144267	0.770785	0.999956
CCR5AS	302.522	-1.66708e-06	0.00144268	0.629102	0.999956
CCR6	5.98748	-4.2137e-08	0.0014427	0.565901	0.999956
CCR7	3283.6	-1.07765e-06	0.00144269	0.0760513	0.999956
CCRL2	1607.15	1.40806e-06	0.00144267	0.803269	0.999956
CCS	598.408	7.07534e-07	0.00144265	0.872415	0.999956
CCSAP	1154.36	-1.64637e-06	0.00144264	0.795227	0.999956
CCSER1	69.9375	2.12911e-07	0.00144269	0.92634	0.999956
CCSER2	1406.12	-1.79087e-08	0.00144263	0.995481	0.999956
CCT2	2620.6	-1.18792e-06	0.00144266	0.81387	0.999956
CCT3	5161.1	-8.57598e-06	0.00144266	0.138129	0.999956
CCT4	3552.34	-8.16287e-06	0.00144262	0.304401	0.999956
CCT5	5741.65	-5.35253e-06	0.00144266	0.34209	0.999956
CCT6A	5089.94	-5.78207e-06	0.00144264	0.379682	0.999956
CCT6B	36.8177	1.23127e-06	0.00144269	0.487027	0.999956
CCT6P1	84.0764	5.07381e-07	0.00144269	0.833079	0.999956
CCT6P3	31.5306	8.70857e-07	0.00144269	0.510414	0.999956
CCT7	5614.83	-8.93786e-06	0.00144264	0.20926	0.999956
CCT8	4092.69	-5.67645e-06	0.00144261	0.49119	0.999956
CCZ1	387.829	-1.65986e-06	0.00144266	0.762252	0.999956
CCZ1B	549.674	-6.38057e-06	0.00144266	0.27558	0.999956
CCZ1P1	24.1087	4.62105e-07	0.00144269	0.705156	0.999956
CD101	750.991	8.52513e-07	0.00144269	0.723606	0.999956
CD101-AS1	7.2088	7.38026e-07	0.00144269	0.163047	0.999956
CD109	4771.54	-3.52571e-07	0.00144268	0.895088	0.999956
CD109-AS1	18.3319	-4.49227e-07	0.00144269	0.617019	0.999956
CD14	33523.4	3.01483e-07	0.00144269	0.904582	0.999956
CD151	3712.61	2.44392e-06	0.00144263	0.723742	0.999956
CD163	100338	1.52768e-08	0.00144269	0.997188	0.999956
CD163L1	10190.2	7.9824e-07	0.00144269	0.693266	0.999956
CD164	12692.7	5.10797e-06	0.00144262	0.501825	0.999956
CD180	4057.21	7.81527e-07	0.00144269	0.76588	0.999956
CD19	14.7423	-4.00401e-07	0.00144269	0.703994	0.999956
CD1A	93.1872	-6.33324e-08	0.00144269	0.951116	0.999956
CD1B	124.512	3.85359e-07	0.00144269	0.515153	0.999956
CD1C	129.795	-8.89603e-07	0.00144269	0.415525	0.999956
CD1D	138.596	2.6739e-06	0.00144269	0.0411725	0.999956
CD1E	312.914	4.87068e-07	0.00144269	0.550227	0.999956
CD2	5.95179	3.14549e-07	0.00144269	0.600178	0.999956
CD200	97.982	-1.03922e-08	0.0014427	0.532378	0.999956
CD200R1	171.505	1.75738e-07	0.00144269	0.899897	0.999956
CD200R1L	1.83608	6.04774e-08	0.0014427	0.767722	0.999956
CD207	1.70247	-1.96254e-08	0.0014427	0.991125	0.999956
CD209	4447.31	2.15591e-06	0.00144269	0.439366	0.999956
CD22	877.802	2.29549e-06	0.00144268	0.437378	0.999956
CD226	809.741	1.52249e-06	0.00144269	0.416812	0.999956
CD244	206.71	1.02958e-06	0.00144269	0.44557	0.999956
CD247	7.99464	-6.0368e-07	0.00144269	0.0997561	0.999956
CD248	14.8693	-2.76658e-07	0.00144269	0.563421	0.999956
CD27	2.35702	1.66212e-07	0.00144269	0.662627	0.999956
CD274	2209.8	-2.84233e-06	0.00144269	0.120569	0.999956
CD276	10928.6	-2.12713e-06	0.00144268	0.441354	0.999956
CD27-AS1	240.915	-3.61176e-07	0.00144268	0.920427	0.999956
CD28	113.452	4.07259e-07	0.00144269	0.795355	0.999956
CD2AP	1619.45	8.01348e-07	0.00144266	0.871835	0.999956
CD2BP2	2109.84	-2.56098e-06	0.0014425	0.839886	0.999956
CD2BP2-DT	239.262	1.86897e-07	0.00144269	0.941795	0.999956
CD300A	1697.73	6.39132e-06	0.00144269	0.025835	0.999956
CD300C	1327.64	-3.52815e-06	0.00144267	0.395447	0.999956
CD300E	4314.63	-7.52994e-07	0.00144269	0.603675	0.999956
CD300H	182.297	7.27281e-07	0.00144269	0.266893	0.999956
CD300LB	1453.7	1.3917e-07	0.00144269	0.938314	0.999956
CD300LD	3.5813	-2.06218e-08	0.0014427	0.991144	0.999956
CD300LF	1368.8	5.60737e-06	0.00144269	0.0755327	0.999956
CD300LG	0.661534	-7.02852e-09	0.0014427	0.991063	0.999956
CD302	64.4908	-1.02899e-06	0.00144269	0.583238	0.999956
CD320	229.948	-7.32251e-08	0.00144269	0.959545	0.999956
CD33	1956.87	-7.64867e-07	0.00144267	0.854123	0.999956
CD36	14105.4	6.21817e-06	0.00144268	0.0879623	0.999956
CD37	5912.65	8.00572e-07	0.00144266	0.868504	0.999956
CD38	1686.5	-3.92482e-07	0.00144269	0.759813	0.999956
CD3E	1.76967	7.82836e-08	0.00144269	0.999069	0.999956
CD4	34069.1	-2.9414e-06	0.00144267	0.490572	0.999956
CD40	2376.11	-9.18683e-07	0.00144268	0.74991	0.999956
CD44	51958.3	-4.04039e-06	0.00144268	0.255722	0.999956
CD44-AS1	122.02	-3.34544e-06	0.00144269	0.114126	0.999956
CD44-DT	6.19507	-2.62547e-07	0.0014427	0.36609	0.999956
CD46	5040.08	1.11489e-05	0.00144263	0.156046	0.999956
CD47	2362.08	4.4562e-06	0.00144266	0.400707	0.999956
CD48	2845.18	-2.80022e-06	0.00144268	0.488085	0.999956
CD5	2.6209	2.00648e-07	0.00144269	0.435715	0.999956
CD52	11473.5	-9.23367e-07	0.00144269	0.68286	0.999956
CD53	17225.3	-1.23445e-05	0.00144263	0.135669	0.999956
CD55	1031.89	-6.81793e-07	0.00144268	0.836374	0.999956
CD58	871.374	4.68517e-06	0.00144267	0.296982	0.999956
CD59	8963.02	2.12462e-07	0.00144267	0.961618	0.999956
CD6	12.9259	1.87121e-07	0.00144269	0.831366	0.999956
CD63	31561.9	3.53212e-06	0.00144256	0.717288	0.999956
CD63-AS1	208.177	-2.81395e-06	0.00144267	0.536667	0.999956
CD68	139293	-6.86967e-06	0.00144262	0.376276	0.999956
CD69	4.12907	1.39048e-08	0.00144269	0.787053	0.999956
CD7	75.5864	-9.223e-08	0.00144269	0.936829	0.999956
CD70	49.8012	-2.77662e-07	0.00144269	0.479022	0.999956
CD72	354.817	1.22528e-07	0.00144269	0.956769	0.999956
CD74	266833	-1.04096e-08	0.00144269	0.984971	0.999956
CD79A	65.9726	8.98199e-07	0.00144269	0.542361	0.999956
CD79B	10.1755	1.59247e-07	0.00144269	0.888452	0.999956
CD80	682.171	-6.59814e-07	0.00144269	0.67303	0.999956
CD81	17484.8	-4.97602e-06	0.00144262	0.519534	0.999956
CD81-AS1	48.4214	-1.81814e-06	0.00144269	0.367823	0.999956
CD82	7410.18	3.27067e-07	0.00144268	0.915419	0.999956
CD83	6185.14	1.23172e-06	0.00144269	0.634161	0.999956
CD84	35984.2	-2.69258e-06	0.00144262	0.690242	0.999956
CD86	8708.77	5.89302e-06	0.00144266	0.256794	0.999956
CD8A	2.83708	-6.45791e-08	0.00144269	0.755182	0.999956
CD9	14662.3	1.3766e-06	0.00144268	0.70186	0.999956
CD93	4238.87	-1.3414e-07	0.00144269	0.961769	0.999956
CD96	1.12138	-2.61393e-08	0.0014427	0.718949	0.999956
CD99	12843.5	-1.31932e-06	0.00144263	0.842798	0.999956
CD99L2	3717.48	1.19689e-06	0.00144261	0.879054	0.999956
CD99P1	182.99	3.35378e-06	0.00144269	0.238448	0.999956
CDA	365.39	-7.73706e-07	0.00144269	0.762484	0.999956
CDADC1	164.377	-1.0533e-06	0.00144267	0.794998	0.999956
CDAN1	626.138	-1.45923e-06	0.00144266	0.778029	0.999956
CDC123	2265.67	-4.76457e-06	0.00144261	0.541489	0.999956
CDC14A	203.365	-5.24315e-07	0.00144268	0.8749	0.999956
CDC14B	63.1219	1.36256e-06	0.00144269	0.42808	0.999956
CDC16	1369.7	5.9986e-06	0.00144261	0.465133	0.999956
CDC20	496.833	-7.10076e-07	0.00144269	0.747052	0.999956
CDC20-DT	10.6927	4.79573e-07	0.00144269	0.537707	0.999956
CDC20P1	7.29972	-7.39444e-07	0.00144269	0.180383	0.999956
CDC23	1328.12	-8.67977e-06	0.00144257	0.378096	0.999956
CDC25A	162.648	-2.1079e-07	0.00144269	0.875071	0.999956
CDC25B	2200.12	-5.31173e-06	0.00144264	0.420647	0.999956
CDC25C	46.2088	-6.03333e-07	0.00144269	0.605784	0.999956
CDC26	409.71	-5.00231e-06	0.00144266	0.343804	0.999956
CDC26P1	8.04667	9.62811e-07	0.00144269	0.33935	0.999956
CDC27	1912.57	-6.07223e-07	0.00144259	0.942857	0.999956
CDC34	996.653	-1.29218e-05	0.00144264	0.0997287	0.999956
CDC37	6681.5	-1.61649e-06	0.0014426	0.840021	0.999956
CDC37L1	280.343	3.68854e-06	0.00144267	0.366367	0.999956
CDC37L1-DT	2.96113	1.67116e-07	0.00144269	0.724109	0.999956
CDC40	975.228	8.00983e-06	0.00144264	0.257123	0.999956
CDC42	10147.8	1.59913e-06	0.00144252	0.885876	0.999956
CDC42BPA	565.613	-3.79828e-06	0.00144267	0.384754	0.999956
CDC42BPB	4762.24	-1.02018e-05	0.00144256	0.327416	0.999956
CDC42BPG	4.29069	-3.57212e-07	0.00144269	0.381579	0.999956
CDC42EP1	296.448	-1.34442e-06	0.00144269	0.496385	0.999956
CDC42EP2	208.485	-4.99774e-07	0.00144269	0.762629	0.999956
CDC42EP3	984.234	1.82291e-06	0.00144268	0.553359	0.999956
CDC42EP4	324.191	-2.83932e-06	0.00144268	0.36982	0.999956
CDC42EP5	12.0205	3.26463e-07	0.00144269	0.598146	0.999956
CDC42P4	1.39133	1.54654e-07	0.0014427	0.00925443	0.995572
CDC42P6	16.5391	6.69368e-07	0.00144268	0.815542	0.999956
CDC42SE1	7494.77	-1.06918e-05	0.00144257	0.298603	0.999956
CDC42SE2	2379.81	9.90617e-06	0.00144265	0.138341	0.999956
CDC45	199.536	-7.51556e-07	0.00144269	0.61038	0.999956
CDC5L	2207.67	1.73972e-06	0.00144257	0.869847	0.999956
CDC6	238.175	-3.75098e-07	0.00144269	0.777807	0.999956
CDC7	95.0015	8.28742e-07	0.00144269	0.605061	0.999956
CDC73	1498.39	7.49591e-06	0.00144257	0.44103	0.999956
CDCA2	139.731	7.05891e-07	0.00144269	0.611988	0.999956
CDCA3	126.905	-3.86315e-07	0.00144269	0.804636	0.999956
CDCA4	321.664	-8.95142e-08	0.00144268	0.977611	0.999956
CDCA5	310.375	-1.5102e-06	0.00144269	0.484252	0.999956
CDCA7	137.076	-2.61886e-07	0.00144269	0.831296	0.999956
CDCA7L	528.683	1.91165e-06	0.00144269	0.468081	0.999956
CDCA8	239.918	-9.0202e-07	0.00144269	0.732666	0.999956
CDCP1	254.616	-5.82766e-07	0.00144269	0.806086	0.999956
CDCP2	1.73087	4.2318e-07	0.0014427	0.130914	0.999956
CDH1	11.2496	-1.41186e-07	0.00144269	0.800169	0.999956
CDH13	1.63882	2.88637e-08	0.0014427	0.819416	0.999956
CDH2	3.27601	-3.59589e-08	0.0014427	0.982531	0.999956
CDH23	2527.3	6.28127e-07	0.00144269	0.803821	0.999956
CDH24	27.0764	-5.47317e-07	0.00144269	0.545388	0.999956
CDH26	28.2298	1.69759e-06	0.00144269	0.240212	0.999956
CDH5	17.7592	4.91942e-07	0.00144269	0.375538	0.999956
CDH6	118.025	-3.32568e-08	0.0014427	0.986222	0.999956
CDHR1	0.99984	2.52328e-08	0.0014427	0.694522	0.999956
CDHR2	1.82513	1.7047e-08	0.00144269	0.887146	0.999956
CDHR4	2.04067	-9.99638e-08	0.00144269	0.694829	0.999956
CDIN1	89.1856	-1.60857e-06	0.00144269	0.529186	0.999956
CDIP1	1003.45	4.3896e-06	0.00144266	0.419907	0.999956
CDIPT	2349.93	-4.04313e-06	0.00144258	0.658236	0.999956
CDK1	352.004	-1.5779e-07	0.00144269	0.92576	0.999956
CDK10	995.663	-3.16136e-06	0.00144266	0.559129	0.999956
CDK11A	977.273	4.78985e-06	0.00144263	0.498192	0.999956
CDK11B	1325.41	-8.36234e-06	0.00144257	0.406129	0.999956
CDK12	3356.67	1.44147e-07	0.00144257	0.989778	0.999956
CDK13	2018.46	8.25276e-06	0.00144257	0.404493	0.999956
CDK13-DT	16.8688	-5.06036e-07	0.00144269	0.606662	0.999956
CDK14	671.372	-2.77261e-06	0.00144269	0.292187	0.999956
CDK16	2647.32	-1.20801e-05	0.00144259	0.204259	0.999956
CDK17	772.451	-3.22489e-06	0.00144264	0.620636	0.999956
CDK18	1290.59	-3.04367e-06	0.00144267	0.451848	0.999956
CDK19	1535.28	-2.2825e-06	0.00144265	0.699016	0.999956
CDK2	511.874	-3.71592e-07	0.00144267	0.927887	0.999956
CDK20	92.521	5.82499e-07	0.00144269	0.765568	0.999956
CDK2AP1	582.887	1.01805e-06	0.00144267	0.791575	0.999956
CDK2AP2	1020.6	-8.34523e-06	0.00144266	0.145232	0.999956
CDK2AP2P1	2.14695	2.47301e-07	0.00144269	0.304831	0.999956
CDK4	1676.74	3.61047e-06	0.00144265	0.538301	0.999956
CDK5	776.179	-3.76636e-06	0.00144266	0.475517	0.999956
CDK5R1	34.8634	3.23582e-06	0.00144269	0.0369429	0.999956
CDK5RAP1	836.702	-5.94914e-06	0.00144256	0.547571	0.999956
CDK5RAP2	1912.37	-6.02115e-06	0.00144264	0.373349	0.999956
CDK5RAP3	3605.63	2.52008e-06	0.00144264	0.696851	0.999956
CDK6	1173.58	5.78348e-07	0.00144267	0.880988	0.999956
CDK7	374.371	1.26423e-08	0.00144265	0.999031	0.999956
CDK8	567.621	-6.39253e-06	0.00144265	0.31509	0.999956
CDK9	2169.62	-8.15977e-06	0.00144263	0.261423	0.999956
CDKAL1	576.439	-4.03178e-06	0.00144264	0.537542	0.999956
CDKL1	94.2911	1.03156e-07	0.00144269	0.96501	0.999956
CDKL2	1.60271	2.54012e-08	0.00144269	0.769609	0.999956
CDKL3	52.1417	-8.31855e-07	0.00144269	0.706301	0.999956
CDKL4	1.23546	4.95579e-08	0.0014427	0.0792355	0.999956
CDKL5	289.105	1.35631e-06	0.00144268	0.680571	0.999956
CDKN1A	14985.1	-2.72732e-06	0.00144267	0.527794	0.999956
CDKN1B	1226.89	5.15044e-07	0.00144268	0.878393	0.999956
CDKN1C	380.835	1.76923e-06	0.00144269	0.235784	0.999956
CDKN2A	104.654	-1.05728e-06	0.00144269	0.499955	0.999956
CDKN2AIP	765.844	6.84697e-06	0.00144263	0.34711	0.999956
CDKN2AIPNL	225.386	2.93423e-06	0.00144267	0.480664	0.999956
CDKN2B	245.737	-3.36473e-06	0.00144268	0.265638	0.999956
CDKN2B-AS1	11.8746	6.60852e-08	0.00144269	0.940095	0.999956
CDKN2C	359.903	-1.94347e-06	0.00144269	0.444707	0.999956
CDKN2D	64.5052	2.71222e-07	0.00144269	0.886824	0.999956
CDKN3	123.32	-3.20069e-07	0.00144269	0.87887	0.999956
CDNF	10.0141	2.50291e-07	0.00144269	0.726356	0.999956
CDON	17.4123	2.12019e-07	0.00144269	0.827042	0.999956
CDPF1	144.502	2.5194e-06	0.00144267	0.537841	0.999956
CDPF1P1	2.51048	3.56944e-07	0.00144269	0.27308	0.999956
CDR2	437.302	-2.64989e-06	0.00144268	0.454083	0.999956
CDR2L	266.264	3.45344e-08	0.00144269	0.990162	0.999956
CDS1	83.9507	1.50322e-06	0.00144269	0.352333	0.999956
CDS2	3850.79	2.089e-06	0.00144266	0.685965	0.999956
CDT1	334.916	-1.02568e-06	0.00144269	0.577321	0.999956
CDV3	8374.46	2.44415e-05	0.00144257	0.0563891	0.999956
CDYL	1450.05	-1.75819e-06	0.00144264	0.78027	0.999956
CDYL2	1077.58	-2.31773e-06	0.00144268	0.417636	0.999956
CEACAM1	11.6607	-1.47437e-07	0.00144269	0.716446	0.999956
CEACAM16	7.42802	2.51584e-07	0.00144269	0.568282	0.999956
CEACAM19	97.027	-1.15114e-06	0.00144269	0.505906	0.999956
CEACAM21	95.3719	-1.51286e-06	0.00144269	0.507898	0.999956
CEACAM22P	1.10446	-2.06294e-08	0.0014427	0.728047	0.999956
CEACAM3	22.3792	2.54901e-07	0.00144269	0.73945	0.999956
CEACAM4	166.928	-1.7258e-07	0.00144269	0.8955	0.999956
CEBPA	4709.85	9.84946e-07	0.00144268	0.796975	0.999956
CEBPA-DT	87.4196	1.09843e-06	0.00144269	0.506348	0.999956
CEBPB	9019.52	4.83251e-07	0.00144266	0.922204	0.999956
CEBPB-AS1	221.228	-3.08121e-06	0.00144269	0.246843	0.999956
CEBPD	3265.02	1.11068e-06	0.00144269	0.660286	0.999956
CEBPE	51.2382	-1.39888e-06	0.00144269	0.342933	0.999956
CEBPG	887.264	-5.54964e-07	0.00144261	0.87532	0.999956
CEBPZ	1154.08	2.48936e-06	0.00144264	0.705865	0.999956
CEBPZOS	797.267	1.11224e-05	0.00144264	0.141799	0.999956
CECR2	25.5827	4.5537e-07	0.00144269	0.64932	0.999956
CECR7	13.6826	3.31964e-07	0.00144269	0.631626	0.999956
CEL	9.19291	-5.0012e-07	0.00144269	0.467972	0.999956
CELA1	15.7428	-1.35014e-06	0.00144269	0.0479452	0.999956
CELF1	4892.58	4.08408e-06	0.00144264	0.544973	0.999956
CELF2	4654.72	2.66441e-06	0.00144267	0.502773	0.999956
CELF5	1.93966	9.26291e-08	0.0014427	0.832146	0.999956
CELF6	509.672	2.07628e-06	0.00144268	0.462926	0.999956
CELSR1	2855.55	3.22747e-06	0.00144267	0.489582	0.999956
CELSR2	232.269	2.43972e-06	0.00144269	0.296452	0.999956
CELSR3	32.4682	4.98833e-07	0.00144269	0.738079	0.999956
CEMIP	243.23	-9.68367e-07	0.00144269	0.174025	0.999956
CEMIP2	4092.86	6.06597e-07	0.00144268	0.860657	0.999956
CEMP1	11.9739	-4.59513e-07	0.00144269	0.468928	0.999956
CENATAC	324.832	8.02544e-06	0.00144268	0.0438942	0.999956
CEND1	1.08044	-3.04941e-08	0.0014427	0.0540667	0.999956
CENPA	85.6848	3.55975e-07	0.00144269	0.83249	0.999956
CENPB	2736.08	-1.66186e-05	0.00144257	0.131339	0.999956
CENPBD1P	678.62	2.86274e-06	0.00144264	0.644033	0.999956
CENPBD2P	1213.08	-1.25934e-05	0.00144266	0.0701879	0.999956
CENPC	654.823	6.1787e-06	0.00144265	0.285011	0.999956
CENPE	331.106	-3.10926e-07	0.00144269	0.901094	0.999956
CENPF	794.886	-3.57171e-07	0.00144269	0.879762	0.999956
CENPH	87.3713	1.44888e-06	0.00144269	0.479164	0.999956
CENPI	127.006	2.11854e-07	0.00144269	0.930798	0.999956
CENPJ	428.427	-2.16527e-06	0.00144267	0.576915	0.999956
CENPK	97.6172	1.40629e-07	0.00144269	0.996512	0.999956
CENPL	164.346	-1.80453e-06	0.00144268	0.547345	0.999956
CENPM	129.686	-9.10567e-07	0.00144269	0.48681	0.999956
CENPN	354.596	-2.08704e-06	0.00144268	0.53656	0.999956
CENPN-AS1	1.18027	-3.53677e-08	0.0014427	0.0169625	0.999956
CENPO	443.243	-1.99729e-06	0.00144268	0.604105	0.999956
CENPP	215.593	1.9429e-07	0.00144268	0.962171	0.999956
CENPQ	124.243	9.74457e-08	0.00144268	0.977384	0.999956
CENPS	1.6332	-2.35832e-08	0.00144269	0.856694	0.999956
CENPT	811.856	-5.52288e-06	0.00144265	0.354215	0.999956
CENPU	218.076	5.78328e-07	0.00144269	0.772552	0.999956
CENPV	32.8059	9.36034e-07	0.00144269	0.422299	0.999956
CENPW	106.332	-1.17993e-06	0.00144269	0.647258	0.999956
CENPX	385.925	-1.48103e-06	0.00144268	0.685744	0.999956
CEP104	1292.75	1.28037e-06	0.00144261	0.862741	0.999956
CEP112	29.335	-1.1533e-06	0.00144269	0.31418	0.999956
CEP120	763.292	2.91644e-06	0.00144265	0.605363	0.999956
CEP126	2.76636	-2.24889e-07	0.0014427	0.402821	0.999956
CEP128	238.771	3.8519e-06	0.00144268	0.336372	0.999956
CEP131	365.676	-3.02999e-06	0.00144267	0.52219	0.999956
CEP135	567.369	2.6325e-06	0.00144267	0.532753	0.999956
CEP152	347.905	-6.81024e-07	0.00144266	0.86535	0.999956
CEP162	252.816	1.89812e-06	0.00144266	0.702305	0.999956
CEP164	1224.53	-6.86764e-06	0.00144264	0.319055	0.999956
CEP170	4484.29	5.77515e-06	0.00144264	0.401237	0.999956
CEP170B	547.206	-6.08823e-06	0.00144268	0.121947	0.999956
CEP19	223.108	-2.04133e-06	0.00144268	0.557054	0.999956
CEP192	979.763	3.67031e-06	0.00144264	0.580988	0.999956
CEP20	970.254	-2.14323e-06	0.00144265	0.718432	0.999956
CEP250	2051.42	-5.03996e-06	0.00144262	0.503156	0.999956
CEP250-AS1	62.4686	5.796e-07	0.00144269	0.803682	0.999956
CEP290	364.844	3.72523e-06	0.00144267	0.434345	0.999956
CEP295	587.823	-5.04916e-06	0.00144266	0.33815	0.999956
CEP295NL	19.7256	7.92769e-07	0.00144269	0.387755	0.999956
CEP350	3642.19	7.94305e-07	0.00144266	0.874578	0.999956
CEP41	273.056	-7.32969e-06	0.00144267	0.113885	0.999956
CEP43	309.034	-2.15318e-07	0.00144267	0.956235	0.999956
CEP44	209.601	-1.20015e-06	0.00144267	0.764146	0.999956
CEP55	384.808	-6.12941e-07	0.00144269	0.779075	0.999956
CEP57	703.237	4.19453e-07	0.00144266	0.923125	0.999956
CEP57L1	198.025	-4.86569e-06	0.00144268	0.239925	0.999956
CEP63	744.952	-9.7887e-07	0.00144263	0.882114	0.999956
CEP68	613.245	1.0729e-06	0.00144266	0.822183	0.999956
CEP70	81.7166	8.08164e-07	0.00144269	0.56896	0.999956
CEP72	142.653	-2.25831e-06	0.00144268	0.545304	0.999956
CEP76	199.742	-8.34543e-07	0.00144268	0.804062	0.999956
CEP78	343.463	-1.55457e-06	0.00144267	0.694904	0.999956
CEP83	210.125	-3.67615e-06	0.00144268	0.237856	0.999956
CEP83-DT	2.13179	2.41572e-07	0.00144269	0.464129	0.999956
CEP85	738.924	-9.42631e-06	0.00144269	0.027841	0.999956
CEP85L	258.441	4.4313e-06	0.00144268	0.21966	0.999956
CEP89	333.066	3.35604e-06	0.00144266	0.501181	0.999956
CEP95	562.86	5.69577e-06	0.00144266	0.31819	0.999956
CEP97	185.529	-5.11543e-07	0.00144268	0.875002	0.999956
CEPT1	1178.67	7.74662e-06	0.00144267	0.134773	0.999956
CERCAM	544.419	2.87984e-06	0.00144266	0.564337	0.999956
CERK	2714.22	5.36039e-06	0.00144266	0.294919	0.999956
CERKL	9.39553	4.98062e-07	0.00144269	0.483297	0.999956
CEROX1	17.6611	5.22658e-08	0.00144269	0.948748	0.999956
CERS1	1.34394	1.5768e-07	0.00144269	0.902768	0.999956
CERS2	7900.96	-6.34646e-06	0.00144256	0.529702	0.999956
CERS4	231.088	1.02477e-06	0.00144268	0.713221	0.999956
CERS5	1160	-5.40228e-08	0.00144262	0.974971	0.999956
CERS6	2883.52	1.18068e-06	0.00144267	0.8014	0.999956
CERS6-AS1	18.4962	-9.26738e-07	0.00144269	0.407227	0.999956
CERT1	2636.97	1.29757e-06	0.00144261	0.88583	0.999956
CES1	1328.1	-6.25675e-07	0.00144269	0.675028	0.999956
CES1P1	15.0686	-3.74313e-07	0.00144269	0.445843	0.999956
CES2	2184.76	-1.03863e-05	0.00144263	0.177125	0.999956
CES3	69.906	-3.80386e-07	0.00144269	0.747126	0.999956
CES4A	150.875	5.67393e-06	0.00144269	0.0348617	0.999956
CETN2	437.218	-2.94583e-06	0.00144266	0.592887	0.999956
CETN3	125.03	7.85614e-06	0.00144269	0.0249905	0.999956
CETN4P	1.66627	-3.7841e-08	0.0014427	0.987677	0.999956
CETP	11.4786	1.1e-06	0.0014427	0.00560401	0.851186
CFAP119	158.094	-2.87758e-06	0.00144268	0.338409	0.999956
CFAP126	2.37269	1.5946e-07	0.00144269	0.522088	0.999956
CFAP141	2.1359	-1.54213e-07	0.0014427	0.528885	0.999956
CFAP157	8.21326	-2.17525e-08	0.00144269	0.945267	0.999956
CFAP161	6.38409	7.41187e-08	0.00144269	0.725307	0.999956
CFAP20	454.643	-4.77726e-06	0.00144267	0.325544	0.999956
CFAP206	4.25832	1.6542e-07	0.00144269	0.669788	0.999956
CFAP20DC	13.6869	-5.53355e-07	0.00144269	0.486488	0.999956
CFAP251	22.4964	3.63792e-07	0.00144269	0.675831	0.999956
CFAP298	91.9676	-3.80232e-06	0.00144269	0.146356	0.999956
CFAP298-TCP10L	7.17926	6.0675e-07	0.00144269	0.254172	0.999956
CFAP36	561.614	-2.39109e-06	0.00144265	0.665372	0.999956
CFAP410	671.653	-1.25719e-07	0.00144264	0.982637	0.999956
CFAP418	77.4305	1.1964e-06	0.00144269	0.660702	0.999956
CFAP418-AS1	5.90784	3.08927e-07	0.00144269	0.423117	0.999956
CFAP44	121.855	3.19757e-06	0.00144269	0.142468	0.999956
CFAP45	4.90102	-2.73986e-07	0.00144269	0.523466	0.999956
CFAP52	0.961027	8.87539e-08	0.0014427	0.0124225	0.999956
CFAP53	11.1754	-3.68924e-07	0.00144269	0.638046	0.999956
CFAP54	1.6543	1.17801e-07	0.00144269	0.676176	0.999956
CFAP57	1.64755	-6.9131e-08	0.0014427	6.71917e-06	0.00961468
CFAP58	39.5137	-1.1578e-06	0.00144269	0.30542	0.999956
CFAP58-DT	69.0601	-3.30029e-07	0.00144269	0.831387	0.999956
CFAP61	52.1548	2.95977e-07	0.00144269	0.708275	0.999956
CFAP61-AS1	81.444	-7.14105e-07	0.00144269	0.636893	0.999956
CFAP69	6.74106	2.09494e-07	0.00144269	0.69841	0.999956
CFAP70	42.4212	5.12028e-07	0.00144269	0.8091	0.999956
CFAP73	26.8653	-5.85006e-07	0.00144269	0.70296	0.999956
CFAP91	14.2904	3.03116e-07	0.00144269	0.659762	0.999956
CFAP92	10.5033	-6.47651e-07	0.00144269	0.377584	0.999956
CFAP97	700.219	3.69214e-06	0.00144265	0.536339	0.999956
CFAP97D1	3.76203	-2.25377e-07	0.00144269	0.516346	0.999956
CFAP99	11.0489	5.57122e-07	0.00144269	0.402567	0.999956
CFB	3268.28	-9.64696e-07	0.00144269	0.413978	0.999956
CFD	4376.08	2.0808e-06	0.00144268	0.472411	0.999956
CFDP1	712.034	-8.14066e-07	0.00144266	0.821489	0.999956
CFH	200.929	2.72692e-07	0.00144269	0.84849	0.999956
CFI	1.46952	-3.31756e-08	0.0014427	0.989187	0.999956
CFL1	37060.8	-9.21667e-06	0.00144264	0.201106	0.999956
CFL1P1	5.44773	5.35167e-07	0.00144269	0.0963017	0.999956
CFL1P5	12.3073	1.17098e-06	0.00144269	0.0935424	0.999956
CFL1P6	1.60491	4.77256e-08	0.0014427	0.0608774	0.999956
CFL2	385.027	3.52977e-06	0.00144268	0.351927	0.999956
CFLAR	11010.1	3.02819e-06	0.00144267	0.471539	0.999956
CFLAR-AS1	12.9602	-5.11839e-07	0.00144269	0.428476	0.999956
CFP	577.541	-1.41848e-06	0.00144269	0.486236	0.999956
CGAS	582.133	8.60727e-07	0.00144268	0.805533	0.999956
CGGBP1	2213.5	8.96251e-06	0.00144259	0.335339	0.999956
CGN	27.3945	1.5423e-07	0.00144269	0.869231	0.999956
CGNL1	65.4025	-1.54162e-07	0.00144269	0.644069	0.999956
CGREF1	16.3013	1.77274e-07	0.00144269	0.896717	0.999956
CGRRF1	176.663	-2.70621e-06	0.00144268	0.47578	0.999956
CH25H	16.8303	-3.54859e-07	0.00144269	0.277901	0.999956
CH507-145C22.1	7.297	-3.13824e-07	0.00144269	0.546511	0.999956
CHAC1	4.54983	-3.22619e-07	0.00144269	0.246204	0.999956
CHAC2	45.1278	2.84764e-08	0.00144269	0.985213	0.999956
CHAD	1.69625	-8.59661e-08	0.0014427	0.394674	0.999956
CHADL	17.1225	6.52613e-08	0.00144269	0.946429	0.999956
CHAF1A	963.156	-1.42967e-06	0.00144266	0.782816	0.999956
CHAF1B	184.616	-3.90517e-07	0.00144269	0.748694	0.999956
CHAMP1	1571.95	-5.43529e-06	0.0014426	0.534159	0.999956
CHASERR	486.337	8.35267e-06	0.00144267	0.100039	0.999956
CHCHD1	409.666	3.82117e-06	0.00144263	0.571831	0.999956
CHCHD10	2297.19	-5.71905e-06	0.00144268	0.175829	0.999956
CHCHD2	4605.46	-6.11103e-06	0.00144258	0.507826	0.999956
CHCHD2P10	1.53881	-2.60434e-08	0.0014427	0.99116	0.999956
CHCHD2P6	8.20367	3.79267e-08	0.00144269	0.972018	0.999956
CHCHD3	1479.15	-5.81645e-06	0.00144265	0.352751	0.999956
CHCHD4	317.304	7.72422e-07	0.00144267	0.844945	0.999956
CHCHD4P3	5.31689	-1.54158e-07	0.00144269	0.713765	0.999956
CHCHD5	405.97	-8.61588e-06	0.00144266	0.154452	0.999956
CHCHD6	71.7558	-8.48219e-07	0.00144269	0.61259	0.999956
CHCHD7	657.9	8.57346e-07	0.00144266	0.861217	0.999956
CHD1	1462.4	1.2125e-05	0.00144265	0.080652	0.999956
CHD1-DT	1.72544	5.9898e-08	0.00144269	0.988052	0.999956
CHD1L	1545.52	-6.97898e-06	0.00144264	0.283929	0.999956
CHD2	4671.46	4.64281e-06	0.00144265	0.424051	0.999956
CHD3	5040.54	-5.80795e-06	0.00144266	0.288858	0.999956
CHD4	11779.1	-1.21682e-05	0.00144259	0.217076	0.999956
CHD5	1.94225	-6.08028e-08	0.00144269	0.874303	0.999956
CHD6	1948.25	-1.47921e-06	0.00144267	0.747168	0.999956
CHD7	529.286	-3.44497e-06	0.00144266	0.493077	0.999956
CHD8	4519.67	-1.42404e-06	0.0014426	0.892699	0.999956
CHD9	2348.89	2.32016e-08	0.00144265	0.99989	0.999956
CHDH	46.2157	-5.27383e-07	0.00144269	0.536136	0.999956
CHEK1	241.423	-5.22668e-06	0.00144269	0.0904093	0.999956
CHEK2	261.174	-4.94885e-06	0.00144268	0.18223	0.999956
CHERP	2491.22	-2.51909e-05	0.00144259	0.0403667	0.999956
CHFR	2924	1.08318e-05	0.00144251	0.373603	0.999956
CHFR-DT	2.29259	-2.12368e-07	0.00144269	0.488421	0.999956
CHI3L1	69503	-1.27749e-06	0.00144269	0.551872	0.999956
CHI3L2	218.407	4.79436e-07	0.00144269	0.563021	0.999956
CHIAP2	1.86466	-1.10674e-08	0.0014427	0.42539	0.999956
CHIC1	54.4106	1.52717e-06	0.00144269	0.242058	0.999956
CHIC2	390.545	1.96403e-06	0.00144265	0.739808	0.999956
CHID1	1662.95	-6.80054e-07	0.00144266	0.881383	0.999956
CHIT1	9808.66	-1.16924e-06	0.00144269	0.611888	0.999956
CHKA	1105.63	9.55231e-06	0.00144268	0.0538603	0.999956
CHKA-DT	2.08403	1.299e-07	0.00144269	0.70865	0.999956
CHKB	1.28843	3.23941e-08	0.0014427	0.977081	0.999956
CHKB-CPT1B	3.11085	5.92786e-07	0.00144269	0.495516	0.999956
CHKB-DT	35.2449	7.51355e-07	0.00144269	0.626364	0.999956
CHM	1059.3	6.75865e-07	0.00144262	0.922124	0.999956
CHMP1A	3135.56	-8.06939e-06	0.00144251	0.501164	0.999956
CHMP1B	3199.94	1.08458e-05	0.00144264	0.143661	0.999956
CHMP2A	2728.59	-4.44689e-06	0.00144261	0.58644	0.999956
CHMP2B	1144.42	1.85807e-05	0.00144267	0.0184191	0.999956
CHMP3	6.58209	1.74089e-07	0.00144269	0.901076	0.999956
CHMP4A	1325.44	-1.11048e-05	0.00144263	0.164184	0.999956
CHMP4B	5876.51	1.27261e-06	0.00144255	0.903281	0.999956
CHMP4BP1	2.17097	-2.2063e-07	0.00144269	0.828788	0.999956
CHMP4C	36.3714	-1.42897e-06	0.00144269	0.265934	0.999956
CHMP5	2344.74	-5.38745e-06	0.00144267	0.280571	0.999956
CHMP6	814.387	2.08817e-05	0.00144268	0.0105406	0.999956
CHMP7	1560.76	-5.69436e-06	0.00144257	0.559248	0.999956
CHN1	11.7973	-1.69199e-06	0.00144269	0.0237956	0.999956
CHN2	768.849	4.11477e-06	0.00144269	0.150103	0.999956
CHORDC1	891.227	-8.86782e-06	0.00144266	0.121333	0.999956
CHORDC1P1	1.7787	-9.40523e-08	0.0014427	0.670923	0.999956
CHORDC1P4	4.90483	-1.35232e-07	0.00144269	0.767723	0.999956
CHP1	5023.43	-3.97179e-06	0.00144254	0.702544	0.999956
CHP1P2	145.917	2.51551e-06	0.00144269	0.23511	0.999956
CHPF	398.143	-1.17991e-06	0.00144268	0.67408	0.999956
CHPF2	3187.31	-4.77079e-07	0.00144251	0.96961	0.999956
CHPT1	670.496	3.04292e-06	0.00144267	0.508642	0.999956
CHRAC1	768.993	4.82773e-06	0.00144262	0.54529	0.999956
CHRD	33.793	-7.19056e-08	0.00144269	0.940406	0.999956
CHRFAM7A	70.7187	-8.0157e-07	0.00144269	0.626254	0.999956
CHRM4	11.7533	1.778e-06	0.00144269	0.0108527	0.999956
CHRM5	1.12979	-1.74442e-08	0.0014427	0.991154	0.999956
CHRNA1	3.35754	1.26331e-07	0.00144269	0.686557	0.999956
CHRNA10	26.5933	6.42244e-07	0.00144269	0.592675	0.999956
CHRNA3	2.89139	-1.8846e-07	0.00144269	0.509292	0.999956
CHRNA5	23.8813	-3.62861e-07	0.00144269	0.703323	0.999956
CHRNA6	12.2552	5.67411e-07	0.00144269	0.236732	0.999956
CHRNA7	30.4913	-5.86019e-07	0.00144269	0.65313	0.999956
CHRNB1	165.074	4.39139e-07	0.00144268	0.935882	0.999956
CHRNE	74.0896	1.96874e-06	0.00144269	0.361332	0.999956
CHROMR	382.058	-8.43882e-07	0.00144267	0.838724	0.999956
CHST10	93.3587	-5.85229e-08	0.00144269	0.965284	0.999956
CHST11	9561.89	-1.21246e-05	0.00144268	0.0325984	0.999956
CHST12	703.142	2.09022e-06	0.00144266	0.670671	0.999956
CHST13	1089.48	4.61523e-08	0.00144269	0.991147	0.999956
CHST14	388.387	5.9913e-07	0.00144268	0.845313	0.999956
CHST15	3117.35	-7.12631e-07	0.00144268	0.824737	0.999956
CHST2	775.896	2.22201e-07	0.00144269	0.928398	0.999956
CHST3	37.6707	3.56632e-07	0.00144269	0.702449	0.999956
CHST7	736.669	-2.20179e-06	0.00144268	0.507518	0.999956
CHSY1	1339.89	-3.91002e-07	0.00144266	0.93164	0.999956
CHSY3	6.32301	-4.23147e-07	0.00144269	0.348773	0.999956
CHTF18	344.88	-2.15132e-06	0.00144268	0.509059	0.999956
CHTOP	1303.08	-1.19591e-06	0.00144257	0.898194	0.999956
CHUK	1096.06	-7.11023e-06	0.00144264	0.276696	0.999956
CHURC1	1330.48	4.45092e-06	0.00144265	0.443052	0.999956
CIAO1	3015.05	1.08412e-06	0.00144261	0.892754	0.999956
CIAO2A	2054.22	-1.95204e-06	0.00144256	0.847346	0.999956
CIAO2B	1179.88	-5.31515e-06	0.00144262	0.48268	0.999956
CIAO3	657.543	-5.18428e-06	0.00144265	0.403212	0.999956
CIAPIN1	968.746	-7.63983e-07	0.00144264	0.904819	0.999956
CIART	64.6592	1.72758e-06	0.00144269	0.299108	0.999956
CIB1	2432.02	-7.92135e-06	0.00144258	0.425975	0.999956
CIB2	9.62922	6.75228e-08	0.00144269	0.871665	0.999956
CIBAR1	110.808	-2.98703e-06	0.00144269	0.163058	0.999956
CIC	4915.21	-6.6889e-06	0.00144263	0.343655	0.999956
CICP14	13.6908	-3.19928e-07	0.00144269	0.700156	0.999956
CIDEB	331.082	-3.44882e-07	0.00144268	0.86667	0.999956
CIDECP1	278.192	4.43613e-07	0.00144266	0.931558	0.999956
CIITA	8483.35	2.12276e-06	0.00144269	0.426195	0.999956
CILK1	682.529	6.07593e-06	0.00144267	0.21921	0.999956
CILP	3.12463	2.31872e-08	0.00144269	0.918942	0.999956
CILP2	15.1698	-7.17581e-07	0.00144269	0.313032	0.999956
CINP	847.861	-3.33457e-06	0.00144265	0.560022	0.999956
CIP2A	223.169	1.56972e-07	0.00144268	0.963552	0.999956
CIPC	1328.84	7.49524e-06	0.00144267	0.137139	0.999956
CIR1	3884.04	-1.14824e-06	0.00144268	0.731607	0.999956
CIRBP	4678.79	0.258354	0.156084	0.00195508	0.493693
CIRBP-AS1	53.2989	-4.13806e-07	0.00144269	0.822096	0.999956
CIROP	2.00966	-2.28135e-08	0.0014427	0.991133	0.999956
CISD1	244.701	-1.18244e-06	0.00144268	0.735693	0.999956
CISD2	879.331	1.40366e-05	0.00144268	0.0219283	0.999956
CISD3	742.866	9.79941e-07	0.00144266	0.848416	0.999956
CISH	942.394	-3.19469e-06	0.00144268	0.403017	0.999956
CIT	440.467	-2.09185e-06	0.00144269	0.372174	0.999956
CITED1	4.32348	3.63889e-07	0.00144269	0.410514	0.999956
CITED2	3744.02	-8.24782e-06	0.00144267	0.10829	0.999956
CITED4	44.1887	8.34125e-07	0.00144269	0.578114	0.999956
CIZ1	3598.26	-1.57919e-06	0.00144242	0.910405	0.999956
CKAP2	1277.14	5.22535e-06	0.00144267	0.253076	0.999956
CKAP2L	186.793	-9.85936e-07	0.00144269	0.543412	0.999956
CKAP4	2814.19	-1.39765e-06	0.00144268	0.675719	0.999956
CKAP5	4032.93	-1.67841e-05	0.00144264	0.0463351	0.999956
CKB	1617.76	4.9111e-07	0.00144269	0.745012	0.999956
CKLF	21.0131	1.76796e-06	0.00144269	0.126717	0.999956
CKM	4.99558	5.81139e-08	0.00144269	0.977347	0.999956
CKMT1A	1.72547	-3.61698e-08	0.0014427	0.0350138	0.999956
CKMT1B	1.97787	-1.40192e-07	0.0014427	0.543115	0.999956
CKMT2-AS1	67.582	1.77102e-06	0.00144269	0.451647	0.999956
CKS1B	392.604	2.83146e-07	0.00144269	0.911043	0.999956
CKS1BP3	1.70739	2.28325e-07	0.00144269	0.798536	0.999956
CKS2	237.306	-1.31717e-06	0.00144269	0.552816	0.999956
CLASP1	1942.48	-3.65171e-06	0.00144261	0.641967	0.999956
CLASP1-AS1	4.65558	-2.05485e-07	0.00144269	0.521528	0.999956
CLASP2	2589.69	1.51299e-06	0.00144257	0.876845	0.999956
CLASRP	1616.13	3.53149e-06	0.00144261	0.653508	0.999956
CLBA1	77.913	-6.8501e-07	0.00144269	0.764656	0.999956
CLCA4-AS1	23.4088	-3.11153e-07	0.00144269	0.812456	0.999956
CLCC1	1303.62	1.95077e-07	0.00144254	0.986231	0.999956
CLCF1	198.709	-9.43998e-07	0.00144269	0.607798	0.999956
CLCN1	7.92751	-1.27307e-07	0.00144269	0.862369	0.999956
CLCN2	105.424	-3.55775e-06	0.00144268	0.247402	0.999956
CLCN3	2409.89	2.61198e-06	0.00144258	0.775522	0.999956
CLCN4	79.1812	-1.28564e-07	0.00144269	0.949094	0.999956
CLCN5	863.248	3.43141e-06	0.00144265	0.556116	0.999956
CLCN6	1356.65	3.24189e-06	0.00144265	0.583783	0.999956
CLCN7	13022.6	5.15273e-06	0.00144258	0.586875	0.999956
CLCNKA	14.2279	1.36846e-07	0.00144269	0.86668	0.999956
CLDN1	36.7956	-6.421e-08	0.00144269	0.95122	0.999956
CLDN10	1.64504	6.95413e-08	0.0014427	0.863759	0.999956
CLDN11	3.82115	-4.56378e-07	0.0014427	0.130761	0.999956
CLDN12	334.322	2.23706e-06	0.00144268	0.531937	0.999956
CLDN14	5.52261	-6.2349e-07	0.00144269	0.142322	0.999956
CLDN14-AS1	195.567	1.56537e-06	0.00144269	0.318423	0.999956
CLDN15	234.453	1.87751e-06	0.00144268	0.610092	0.999956
CLDN23	983.492	5.12048e-06	0.00144268	0.181917	0.999956
CLDN4	3.29884	-1.16851e-08	0.00144269	0.887571	0.999956
CLDN5	1.30713	1.33018e-08	0.0014427	0.343569	0.999956
CLDN7	154.492	-3.47083e-08	0.00144269	0.995301	0.999956
CLDN9	3.62741	-4.53507e-07	0.0014427	0.0881225	0.999956
CLDND1	1418.14	-4.86485e-06	0.00144262	0.506816	0.999956
CLDND2	8.54897	2.32391e-07	0.00144269	0.729148	0.999956
CLEC10A	1573.87	5.76577e-07	0.00144269	0.723462	0.999956
CLEC11A	1116.12	-6.74018e-07	0.00144268	0.844777	0.999956
CLEC12A	395.849	8.17665e-07	0.00144268	0.764972	0.999956
CLEC12B	20.789	4.45994e-07	0.00144269	0.559307	0.999956
CLEC16A	1656.29	-1.43771e-05	0.00144264	0.0721878	0.999956
CLEC17A	33.6027	7.84206e-07	0.00144269	0.293768	0.999956
CLEC18A	13.881	-4.85591e-07	0.00144269	0.613276	0.999956
CLEC18B	9.36072	-8.93741e-08	0.00144269	0.86626	0.999956
CLEC19A	52.0146	1.16902e-06	0.00144269	0.390532	0.999956
CLEC1A	83.8408	-5.34096e-07	0.00144269	0.780187	0.999956
CLEC2B	778.631	5.47438e-06	0.00144267	0.247687	0.999956
CLEC2D	225.548	1.32605e-06	0.00144269	0.620251	0.999956
CLEC3B	48.7473	1.94919e-06	0.00144269	0.239066	0.999956
CLEC4A	1884.38	-3.10505e-06	0.00144267	0.458221	0.999956
CLEC4D	52.5204	3.38036e-07	0.00144269	0.627258	0.999956
CLEC4E	771.53	-3.12482e-07	0.00144269	0.794933	0.999956
CLEC4F	11.9271	2.66023e-07	0.0014427	0.579666	0.999956
CLEC4G	12.2761	-1.54308e-07	0.00144269	0.85625	0.999956
CLEC4GP1	4.61879	3.94042e-07	0.0014427	0.232421	0.999956
CLEC5A	5206.52	-7.78188e-07	0.00144269	0.643292	0.999956
CLEC6A	36.0713	-5.41943e-08	0.00144269	0.972824	0.999956
CLEC7A	5181.65	7.03963e-06	0.00144267	0.172033	0.999956
CLECL1	193.275	6.66446e-07	0.00144269	0.755712	0.999956
CLGN	9.90324	8.70255e-07	0.00144269	0.13509	0.999956
CLHC1	65.7439	2.59829e-07	0.00144269	0.884078	0.999956
CLIC1	11346.4	-5.70867e-06	0.00144265	0.353316	0.999956
CLIC2	1074.72	-8.88509e-07	0.00144268	0.777573	0.999956
CLIC3	14.1008	-1.22707e-07	0.00144269	0.805391	0.999956
CLIC4	3966.29	-2.58826e-06	0.00144268	0.503842	0.999956
CLIC5	2.14985	-4.38616e-08	0.00144269	0.681138	0.999956
CLIC6	38.3883	-1.79487e-07	0.00144269	0.906556	0.999956
CLINT1	2983.92	-5.26177e-07	0.00144262	0.939817	0.999956
CLIP1	4584.89	-8.58521e-06	0.0014426	0.343119	0.999956
CLIP2	1531.45	-4.40126e-06	0.00144266	0.396065	0.999956
CLIP3	19.9682	1.67982e-06	0.00144269	0.0710958	0.999956
CLIP4	2194.18	6.0869e-06	0.00144267	0.219006	0.999956
CLK1	1669.57	6.80575e-06	0.00144268	0.0623158	0.999956
CLK2	1441.58	-8.26149e-07	0.00144262	0.908679	0.999956
CLK3	1395.97	-1.15853e-05	0.00144265	0.0888478	0.999956
CLK4	415.869	2.71114e-06	0.00144268	0.441146	0.999956
CLLU1-AS1	16.1738	9.0955e-08	0.00144269	0.838879	0.999956
CLMAT3	19.0178	-3.78761e-07	0.00144269	0.692126	0.999956
CLMN	1929.19	-1.08072e-06	0.00144268	0.699016	0.999956
CLMP	137.341	-4.37483e-07	0.00144269	0.74668	0.999956
CLN3	2733.24	-2.74695e-07	0.00144265	0.95872	0.999956
CLN5	1608.5	7.1356e-06	0.00144264	0.278217	0.999956
CLN6	3380.64	3.69892e-07	0.00144266	0.946653	0.999956
CLN8	3968.67	4.13998e-06	0.00144268	0.314861	0.999956
CLN8-AS1	518.028	2.37446e-06	0.00144267	0.582447	0.999956
CLNS1A	1568.59	-9.83595e-07	0.00144262	0.888669	0.999956
CLOCK	1166.73	3.10409e-06	0.00144262	0.677932	0.999956
CLP1	501.504	-8.07752e-06	0.00144263	0.266876	0.999956
CLPB	1598.53	-5.83176e-06	0.00144267	0.208091	0.999956
CLPP	1053.28	-7.27779e-06	0.00144265	0.255381	0.999956
CLPTM1	9897.31	-1.08525e-05	0.00144259	0.262379	0.999956
CLPTM1L	3119.6	-6.82787e-07	0.00144255	0.945064	0.999956
CLPX	1552.98	-4.15285e-06	0.00144255	0.687067	0.999956
CLSPN	489.189	-1.05947e-06	0.00144269	0.560662	0.999956
CLSTN1	5295.33	-1.38422e-06	0.00144263	0.842847	0.999956
CLSTN2	4.58703	6.56182e-07	0.00144269	0.0879139	0.999956
CLSTN3	392.514	6.97996e-08	0.00144269	0.967292	0.999956
CLTA	5277.71	-3.21755e-06	0.00144259	0.713467	0.999956
CLTB	1861.83	-6.16294e-06	0.00144264	0.349777	0.999956
CLTC	24551.3	-3.03087e-07	0.00144259	0.971306	0.999956
CLTCL1	181.234	-7.7699e-07	0.00144269	0.666926	0.999956
CLTRN	3.23627	-1.53949e-07	0.00144269	0.529766	0.999956
CLU	3196.4	-9.11022e-07	0.00144269	0.565664	0.999956
CLUAP1	344.506	-7.02676e-06	0.00144267	0.135458	0.999956
CLUH	4424.73	-1.38254e-06	0.00144267	0.749912	0.999956
CLUHP3	44.2685	-2.01501e-07	0.00144269	0.678372	0.999956
CLVS1	1.81837	-5.06625e-08	0.0014427	0.984702	0.999956
CLYBL	171.357	1.13968e-06	0.00144269	0.64847	0.999956
CMAHP	233.264	-1.52802e-07	0.00144269	0.950356	0.999956
CMAS	891.27	-2.36305e-06	0.00144266	0.637212	0.999956
CMBL	293.181	7.1779e-08	0.00144269	0.977865	0.999956
CMC1	426.468	-6.70852e-06	0.00144265	0.265111	0.999956
CMC2	364.258	-1.80348e-06	0.00144267	0.678771	0.999956
CMC4	54.7228	2.82946e-06	0.00144269	0.199756	0.999956
CMIP	5680.41	-4.38026e-06	0.0014426	0.596863	0.999956
CMKLR1	15003.5	-1.14557e-06	0.00144268	0.740748	0.999956
CMPK1	3062.26	9.53989e-06	0.00144262	0.235203	0.999956
CMPK2	1432	-3.62663e-07	0.00144269	0.855132	0.999956
CMSS1	218.078	-2.22196e-06	0.00144269	0.359752	0.999956
CMTM1	64.8785	-3.79212e-06	0.00144269	0.038843	0.999956
CMTM3	4514.14	-5.73755e-07	0.00144266	0.907874	0.999956
CMTM4	426.505	4.41745e-06	0.00144268	0.25924	0.999956
CMTM6	5624.93	5.63737e-06	0.00144266	0.320341	0.999956
CMTM7	2195.03	-2.58937e-06	0.00144264	0.68491	0.999956
CMTM8	93.1628	-5.22123e-06	0.00144269	0.0411087	0.999956
CMTR1	2387.48	9.95078e-07	0.00144265	0.866763	0.999956
CMTR2	721.189	1.12316e-05	0.00144267	0.0582116	0.999956
CMYA5	20.8165	1.37694e-07	0.00144269	0.870622	0.999956
CNBD2	51.303	-7.18214e-07	0.00144269	0.722377	0.999956
CNBP	7587.13	1.90339e-05	0.0014426	0.0770333	0.999956
CNDP1	1.39073	-2.46555e-08	0.0014427	0.990209	0.999956
CNDP2	11119.8	-8.58337e-06	0.0014426	0.323295	0.999956
CNEP1R1	616.929	1.01109e-05	0.00144265	0.146905	0.999956
CNFN	1.7287	9.01282e-08	0.00144269	0.994384	0.999956
CNGA1	10.4807	-5.67952e-07	0.00144269	0.274206	0.999956
CNGA4	2.28536	2.33119e-07	0.00144269	0.623508	0.999956
CNGB1	3.28537	1.01104e-07	0.00144269	0.898989	0.999956
CNIH1	1937.81	-1.44979e-06	0.0014426	0.86095	0.999956
CNIH2	15.0445	1.29487e-06	0.00144269	0.0823967	0.999956
CNIH3	786.365	-7.70261e-07	0.00144269	0.669059	0.999956
CNIH3-AS1	23.6848	-5.26003e-07	0.00144269	0.351813	0.999956
CNIH3-AS2	35.7182	-4.37238e-08	0.00144269	0.967328	0.999956
CNIH4	476.095	4.75305e-06	0.00144267	0.31835	0.999956
CNKSR1	3.34547	-3.88369e-07	0.0014427	0.220273	0.999956
CNKSR3	123.449	-6.6335e-08	0.00144269	0.948415	0.999956
CNN2	3713.48	2.6887e-06	0.00144267	0.536438	0.999956
CNN2P9	43.9346	1.11476e-06	0.00144269	0.45875	0.999956
CNN3	5.38475	3.84564e-07	0.00144269	0.161007	0.999956
CNNM1	2.23087	3.03585e-07	0.00144269	0.156354	0.999956
CNNM2	506.189	-3.08486e-06	0.00144266	0.521488	0.999956
CNNM3	918.808	-9.20498e-07	0.00144266	0.850897	0.999956
CNNM3-DT	3.50951	5.0826e-07	0.0014427	0.060898	0.999956
CNNM4	1356.25	-4.05325e-06	0.00144267	0.380236	0.999956
CNOT1	12118.9	-8.48447e-06	0.00144255	0.422403	0.999956
CNOT10	713.532	4.96939e-06	0.00144264	0.450026	0.999956
CNOT11	1427.28	-1.08094e-05	0.0014426	0.232704	0.999956
CNOT2	1845.5	1.74959e-05	0.00144259	0.103288	0.999956
CNOT3	2182.53	-6.09148e-06	0.00144257	0.537296	0.999956
CNOT4	1309.74	-6.05131e-06	0.00144264	0.369277	0.999956
CNOT6	1120.08	-1.36992e-06	0.00144261	0.856942	0.999956
CNOT6L	1594.6	6.20849e-06	0.00144264	0.342499	0.999956
CNOT7	1963.64	1.33706e-05	0.00144265	0.0730974	0.999956
CNOT8	2352.52	6.46501e-06	0.00144264	0.352816	0.999956
CNOT9	2345.84	-3.93275e-06	0.00144254	0.717236	0.999956
CNP	4008.55	-2.02814e-06	0.00144265	0.719344	0.999956
CNPPD1	2399.61	3.71431e-06	0.00144261	0.639625	0.999956
CNPY2	1144.14	-7.96849e-06	0.00144261	0.331174	0.999956
CNPY2-AS1	17.4531	-1.04991e-07	0.00144269	0.910799	0.999956
CNPY3	2395.17	-5.43757e-06	0.00144264	0.386555	0.999956
CNPY4	185.536	2.45957e-06	0.00144267	0.539046	0.999956
CNR1	2.08854	-1.44454e-08	0.00144269	0.964583	0.999956
CNR2	104.386	5.61575e-07	0.00144269	0.603543	0.999956
CNRIP1	1183.38	8.66211e-07	0.00144268	0.798654	0.999956
CNST	623.438	3.89468e-07	0.00144265	0.950481	0.999956
CNTD1	10.9166	1.19774e-07	0.00144269	0.88731	0.999956
CNTLN	457.268	6.27446e-07	0.00144267	0.88512	0.999956
CNTNAP1	51.4447	-9.97884e-08	0.00144269	0.937689	0.999956
CNTNAP4	6.79229	-5.43707e-07	0.00144269	0.224598	0.999956
CNTRL	1380.22	-3.75931e-06	0.00144266	0.466653	0.999956
CNTROB	1219.75	-1.44114e-05	0.00144265	0.0520725	0.999956
COA1	906.234	-5.05232e-06	0.00144265	0.39222	0.999956
COA3	508.129	-8.41328e-07	0.00144263	0.917503	0.999956
COA4	842.482	-3.55559e-06	0.00144266	0.478255	0.999956
COA5	352.199	-3.6268e-06	0.00144266	0.495275	0.999956
COA6	314.354	3.71041e-06	0.00144267	0.431067	0.999956
COA6-AS1	21.3129	-1.237e-07	0.00144269	0.887228	0.999956
COA7	750.155	3.98136e-06	0.00144267	0.374658	0.999956
COA8	472.792	8.29865e-06	0.00144266	0.164897	0.999956
COASY	3160.52	-1.39281e-05	0.00144262	0.108781	0.999956
COBL	54.9136	5.7685e-08	0.00144269	0.939824	0.999956
COBLL1	179.843	2.55976e-06	0.00144269	0.182959	0.999956
COCH	26.6722	-2.02202e-07	0.00144269	0.791641	0.999956
COG1	855.425	-7.67475e-06	0.00144263	0.314973	0.999956
COG2	1043.89	-1.05999e-07	0.00144257	0.989003	0.999956
COG3	892.301	5.7197e-06	0.00144259	0.528261	0.999956
COG4	2044.35	-9.73494e-06	0.00144258	0.31738	0.999956
COG5	1522.55	7.14649e-06	0.00144261	0.376676	0.999956
COG6	540.168	1.85842e-06	0.00144265	0.744158	0.999956
COG7	670.369	-2.80741e-06	0.00144264	0.663757	0.999956
COG8	816.296	-5.43072e-06	0.00144263	0.443325	0.999956
COIL	474.965	6.4637e-07	0.00144264	0.916109	0.999956
COL11A2	96.6868	5.39502e-07	0.00144269	0.64333	0.999956
COL13A1	20.0011	-4.3208e-07	0.00144269	0.614371	0.999956
COL14A1	4.52597	-1.31901e-07	0.00144269	0.483227	0.999956
COL15A1	37.5455	-1.13549e-06	0.00144269	0.295878	0.999956
COL16A1	1.28642	-1.07887e-08	0.0014427	0.99111	0.999956
COL17A1	2.31573	-1.0192e-08	0.00144269	0.874473	0.999956
COL18A1	201.714	1.50596e-06	0.00144269	0.538252	0.999956
COL1A1	123.333	-1.21086e-06	0.00144269	0.201431	0.999956
COL1A2	106.522	-1.04337e-07	0.00144269	0.907827	0.999956
COL22A1	356.87	-4.9493e-07	0.00144269	0.701708	0.999956
COL23A1	3406.89	3.18272e-06	0.00144268	0.387107	0.999956
COL24A1	98.5052	1.11334e-06	0.00144269	0.558601	0.999956
COL25A1	2.34866	2.54121e-07	0.00144269	0.258183	0.999956
COL26A1	6.62626	-6.27487e-07	0.00144269	0.216961	0.999956
COL27A1	304.251	-1.02323e-06	0.00144269	0.468494	0.999956
COL28A1	2.66159	1.62897e-07	0.00144269	0.47652	0.999956
COL2A1	2.4469	-1.08185e-08	0.0014427	0.9911	0.999956
COL4A1	44.1067	-2.41215e-07	0.00144269	0.828856	0.999956
COL4A2	101.212	4.04647e-07	0.00144269	0.875638	0.999956
COL4A2-AS1	1.08432	6.21243e-08	0.0014427	0.916039	0.999956
COL4A2-AS2	527.669	2.39725e-07	0.00144269	0.87101	0.999956
COL5A1	11.6342	-5.5765e-08	0.00144269	0.921958	0.999956
COL5A2	25.3823	1.09349e-07	0.00144269	0.932787	0.999956
COL5A3	365.692	-1.54077e-07	0.00144269	0.921548	0.999956
COL6A1	6580.3	1.68182e-07	0.00144269	0.938276	0.999956
COL6A2	2926.89	-6.13188e-08	0.00144269	0.972469	0.999956
COL6A3	309.679	-4.28945e-08	0.00144269	0.974371	0.999956
COL6A4P2	7.44951	-2.51626e-07	0.00144269	0.464418	0.999956
COL6A5	2.25907	-6.60233e-09	0.00144269	0.847809	0.999956
COL6A6	0.963144	-2.02348e-08	0.0014427	0.950754	0.999956
COL7A1	192.18	5.8667e-07	0.00144269	0.616744	0.999956
COL8A2	2117.98	-1.07674e-06	0.00144269	0.66285	0.999956
COL9A2	355.632	-5.42833e-07	0.00144269	0.784782	0.999956
COL9A3	4.24746	-1.63385e-07	0.00144269	0.68322	0.999956
COLEC10	11.2256	-4.09703e-07	0.00144269	0.437035	0.999956
COLEC12	3783.42	-6.0851e-07	0.00144269	0.738124	0.999956
COLGALT1	15621.4	-8.99715e-06	0.00144263	0.229597	0.999956
COLGALT2	299.175	-1.15096e-07	0.00144269	0.969515	0.999956
COLQ	443.88	-7.39092e-07	0.00144269	0.752539	0.999956
COMMD1	414.848	-2.48338e-06	0.00144266	0.614658	0.999956
COMMD10	396.874	5.00213e-07	0.00144267	0.911164	0.999956
COMMD2	765.607	-2.76104e-06	0.00144263	0.690684	0.999956
COMMD3	59.7623	2.39844e-07	0.00144269	0.902435	0.999956
COMMD4	848.212	8.07913e-06	0.00144265	0.20309	0.999956
COMMD5	1275.06	1.53118e-05	0.00144266	0.0406954	0.999956
COMMD6	331.458	1.87304e-06	0.00144268	0.613957	0.999956
COMMD7	1916.14	-5.32817e-06	0.00144258	0.585084	0.999956
COMMD8	364.037	7.06538e-06	0.00144266	0.221495	0.999956
COMMD9	3045.68	-6.44598e-06	0.00144263	0.369288	0.999956
COMP	1.36422	7.22325e-08	0.0014427	0.967473	0.999956
COMT	3991.14	-2.66732e-06	0.00144262	0.719444	0.999956
COMTD1	232.97	-1.31259e-06	0.00144268	0.645228	0.999956
COP1	1658.04	-1.62737e-05	0.00144258	0.136399	0.999956
COPA	11384.5	2.10713e-06	0.00144228	0.903515	0.999956
COPB1	4380.63	1.86223e-05	0.00144255	0.125579	0.999956
COPB2	5196.27	-2.14694e-05	0.00144258	0.0723537	0.999956
COPB2-DT	38.8783	-1.30232e-06	0.00144269	0.427943	0.999956
COPE	4052.46	-9.80216e-07	0.00144255	0.931968	0.999956
COPG1	8347.3	-6.03533e-06	0.0014426	0.481347	0.999956
COPG2	520.494	-2.36339e-06	0.00144266	0.650684	0.999956
COPRS	770.16	-3.68875e-06	0.00144267	0.407675	0.999956
COPS2	1397.27	1.32274e-05	0.00144265	0.0764228	0.999956
COPS3	1177.62	-4.37908e-07	0.00144263	0.958917	0.999956
COPS4	732.376	5.19268e-06	0.00144261	0.539488	0.999956
COPS5	1057.05	-4.25785e-06	0.00144262	0.575306	0.999956
COPS6	1583.62	-2.85751e-06	0.00144256	0.777366	0.999956
COPS7A	2245.6	-1.41459e-05	0.00144262	0.116751	0.999956
COPS7B	890.273	-1.09753e-05	0.00144262	0.189316	0.999956
COPS8	850.597	-5.17086e-06	0.00144263	0.475079	0.999956
COPS9	253.476	4.20906e-06	0.00144267	0.328449	0.999956
COPZ1	3241.12	-8.96854e-06	0.00144258	0.332779	0.999956
COPZ2	86.819	2.14899e-06	0.00144269	0.339702	0.999956
COQ10A	164.318	-8.95787e-07	0.00144268	0.759004	0.999956
COQ10B	616.357	7.47399e-06	0.00144265	0.240398	0.999956
COQ2	612.762	2.70248e-06	0.00144267	0.496911	0.999956
COQ3	109.521	-8.28055e-07	0.00144269	0.683242	0.999956
COQ4	824.685	-4.23566e-06	0.00144265	0.466211	0.999956
COQ5	581.787	-3.91226e-06	0.00144264	0.52809	0.999956
COQ6	345.755	-4.10741e-06	0.00144266	0.446949	0.999956
COQ7	596.995	5.96335e-06	0.00144263	0.407167	0.999956
COQ7-DT	2.89224	7.64472e-08	0.00144269	0.901288	0.999956
COQ8A	2249.49	4.74631e-07	0.00144267	0.90743	0.999956
COQ8B	499.097	-3.72388e-06	0.00144266	0.493858	0.999956
COQ9	1341.03	-1.94302e-06	0.00144265	0.732339	0.999956
CORIN	57.1824	9.23241e-07	0.00144269	0.455791	0.999956
CORO1A	4289.27	-5.96731e-08	0.00144267	0.985968	0.999956
CORO1B	10827.6	-1.05785e-05	0.0014426	0.252063	0.999956
CORO1C	16203.1	-3.74736e-06	0.00144265	0.538692	0.999956
CORO2A	542.024	1.05345e-06	0.00144268	0.704449	0.999956
CORO2B	1.48572	1.38951e-07	0.00144269	0.474437	0.999956
CORO6	53.8	1.06713e-06	0.00144269	0.464807	0.999956
CORO7	740.309	7.53024e-06	0.00144266	0.180947	0.999956
COSMOC	1.47994	1.29654e-07	0.00144269	0.974408	0.999956
COTL1	23771.2	-3.5569e-06	0.00144267	0.436845	0.999956
COX1	696905	-5.03584e-06	0.00144264	0.443612	0.999956
COX10	657.377	-6.19781e-06	0.00144266	0.279213	0.999956
COX10-DT	57.204	8.6868e-07	0.00144269	0.685268	0.999956
COX11	545.627	6.55834e-06	0.00144265	0.3045	0.999956
COX14	620.447	-5.13374e-06	0.00144266	0.367552	0.999956
COX15	1550.34	-1.27586e-05	0.00144262	0.132266	0.999956
COX16	16.3958	-2.91808e-06	0.00144269	0.0841923	0.999956
COX17	459.97	4.28999e-06	0.00144266	0.442791	0.999956
COX18	537.72	-1.76461e-06	0.00144266	0.746532	0.999956
COX19	619.253	5.70031e-07	0.00144265	0.924614	0.999956
COX2	214175	-3.89035e-06	0.00144263	0.571833	0.999956
COX20	575.726	3.01712e-06	0.00144267	0.488863	0.999956
COX20P1	31.5597	1.17544e-06	0.00144269	0.295461	0.999956
COX3	151781	-9.82285e-07	0.00144265	0.856232	0.999956
COX4I1	7634.63	4.52542e-07	0.00144258	0.962286	0.999956
COX5A	3169.81	-4.10404e-06	0.00144264	0.543264	0.999956
COX5B	2407.23	-2.96358e-06	0.00144264	0.6366	0.999956
COX5BP6	1.47033	7.23999e-08	0.0014427	0.0801774	0.999956
COX6A1	3753.21	-7.31716e-06	0.00144261	0.386233	0.999956
COX6A1P2	30.7718	3.47551e-09	0.00144269	0.986754	0.999956
COX6B1	3354.43	-1.02317e-05	0.00144262	0.208373	0.999956
COX6B1P5	4.67912	-5.03328e-08	0.00144269	0.88752	0.999956
COX6B2	1.80968	-2.63068e-08	0.0014427	0.0442235	0.999956
COX6C	1301.24	-3.24274e-06	0.00144265	0.587853	0.999956
COX6CP1	2.22197	-7.14091e-08	0.0014427	0.980896	0.999956
COX7A1	4.13308	-3.09207e-08	0.00144269	0.881801	0.999956
COX7A2	1512.46	-6.75538e-07	0.00144263	0.921671	0.999956
COX7A2L	1747.04	7.74022e-06	0.0014426	0.379601	0.999956
COX7B	1643.54	-7.17855e-07	0.00144265	0.897639	0.999956
COX7C	1537.1	-4.80066e-06	0.00144262	0.513016	0.999956
COX8A	3014.09	-6.63306e-06	0.00144264	0.304812	0.999956
CP	21.4383	7.2544e-08	0.00144269	0.889659	0.999956
CPA4	2.70046	3.27602e-07	0.00144269	0.157593	0.999956
CPA6	12.3215	2.03993e-08	0.00144269	0.968209	0.999956
CPAMD8	450.868	-2.49731e-06	0.00144269	0.209192	0.999956
CPB1	18.8741	2.81879e-07	0.00144269	0.677033	0.999956
CPB2	1.29883	-2.61845e-08	0.0014427	0.991173	0.999956
CPB2-AS1	5.20863	-3.05381e-07	0.00144269	0.499673	0.999956
CPD	5904.89	3.81355e-06	0.00144264	0.567317	0.999956
CPE	47.9528	-1.51461e-07	0.00144269	0.932476	0.999956
CPEB1	46.3918	-6.63322e-07	0.00144269	0.533445	0.999956
CPEB2	1093.17	2.89551e-06	0.00144268	0.453975	0.999956
CPEB3	296.387	2.23551e-06	0.00144267	0.59817	0.999956
CPEB4	2993.04	1.12009e-05	0.00144267	0.0588883	0.999956
CPED1	991.317	-1.32689e-06	0.00144269	0.593661	0.999956
CPHL1P	1.81305	3.10221e-07	0.00144269	0.243161	0.999956
CPLANE1	642.161	-1.30082e-07	0.00144265	0.987917	0.999956
CPLANE1-AS1	1.54839	-6.74961e-08	0.0014427	0.914224	0.999956
CPLANE2	43.8343	-7.67469e-07	0.00144269	0.596322	0.999956
CPM	6051.54	4.35687e-06	0.00144267	0.307916	0.999956
CPNE1	2316.85	-5.16823e-06	0.00144261	0.526374	0.999956
CPNE2	2037.17	-7.85248e-08	0.00144265	0.987781	0.999956
CPNE3	2170.06	-9.09933e-06	0.00144255	0.39002	0.999956
CPNE5	7.09684	1.23378e-07	0.00144269	0.908371	0.999956
CPNE6	24.7144	-8.45305e-07	0.00144269	0.422489	0.999956
CPNE7	15.4288	3.1159e-07	0.00144269	0.800665	0.999956
CPNE8	1026.8	-3.97001e-06	0.00144266	0.450886	0.999956
CPNE8-AS1	17.2144	-1.11923e-06	0.00144269	0.253772	0.999956
CPNE9	29.4163	-1.00154e-07	0.00144269	0.92297	0.999956
CPOX	874.082	3.11493e-06	0.00144263	0.661608	0.999956
CPPED1	3837	-1.38827e-06	0.00144263	0.836196	0.999956
CPQ	1814.88	5.82348e-06	0.00144265	0.355388	0.999956
CPS1	5.78267	-5.56828e-08	0.00144269	0.858216	0.999956
CPSF1	3035.79	-3.09635e-06	0.00144259	0.720143	0.999956
CPSF2	2828.32	-1.30794e-05	0.00144259	0.194332	0.999956
CPSF3	1476.04	-7.06721e-06	0.0014426	0.398773	0.999956
CPSF4	584.375	8.74483e-06	0.00144265	0.185727	0.999956
CPSF4L	4.66711	-2.24661e-07	0.00144269	0.502093	0.999956
CPSF6	2050.72	1.73566e-05	0.00144263	0.0537882	0.999956
CPSF7	4005.33	-6.65585e-06	0.00144254	0.532615	0.999956
CPT1A	3920.94	0.587102	0.245519	0.000463437	0.206601
CPT1B	5.77661	2.0117e-07	0.00144269	0.75426	0.999956
CPT2	2634.37	-8.93285e-06	0.00144258	0.362967	0.999956
CPTP	879.152	-2.75303e-06	0.00144264	0.678754	0.999956
CPVL	9795.52	1.91271e-06	0.00144269	0.465228	0.999956
CPXM1	27.5365	-7.61476e-07	0.00144269	0.171998	0.999956
CR1	1217.18	8.48566e-07	0.00144269	0.70313	0.999956
CR1L	11.8496	-4.44002e-08	0.00144269	0.930616	0.999956
CR2	2.68614	5.37059e-08	0.0014427	0.754347	0.999956
CRABP1	10.0908	-5.42504e-08	0.0014427	0.0132145	0.999956
CRABP2	6285.26	-5.26927e-07	0.00144269	0.821482	0.999956
CRACD	57.6395	-3.2825e-07	0.00144269	0.797888	0.999956
CRACDL	146.698	7.69807e-07	0.00144269	0.775651	0.999956
CRACR2A	100.72	2.22543e-07	0.00144268	0.940069	0.999956
CRACR2B	93.193	1.6356e-07	0.00144269	0.935925	0.999956
CRADD	132.6	-4.01707e-07	0.00144268	0.896742	0.999956
CRAMP1	1369.28	-3.18843e-07	0.00144265	0.954575	0.999956
CRAT	1441.98	-3.37697e-06	0.00144261	0.658674	0.999956
CRB1	3.88269	3.27653e-07	0.00144269	0.286818	0.999956
CRB2	17.2634	2.94472e-08	0.00144269	0.978071	0.999956
CRB3	1.22394	-1.59359e-08	0.0014427	0.347063	0.999956
CRBN	717.409	6.97723e-06	0.00144266	0.18819	0.999956
CRCP	1116.88	4.49413e-06	0.00144262	0.54454	0.999956
CREB1	1855.03	3.18148e-06	0.00144266	0.537646	0.999956
CREB3	1167.52	-1.36561e-05	0.00144267	0.0402649	0.999956
CREB3L1	6.39183	4.53004e-07	0.00144269	0.115415	0.999956
CREB3L2	5079.62	2.03772e-06	0.00144264	0.748998	0.999956
CREB3L4	150.693	2.78515e-06	0.00144269	0.317548	0.999956
CREB5	286.247	2.92771e-06	0.00144269	0.253145	0.999956
CREBBP	5780.52	3.92055e-06	0.00144264	0.556995	0.999956
CREBL2	5490.19	1.80539e-06	0.00144267	0.658664	0.999956
CREBRF	1755.94	3.25109e-06	0.00144269	0.207527	0.999956
CREBZF	700.819	7.78054e-06	0.00144267	0.137458	0.999956
CREG1	27118.2	1.28117e-06	0.00144267	0.760942	0.999956
CREG2	43.0427	3.59084e-07	0.00144269	0.760352	0.999956
CRELD1	800.834	-4.18464e-06	0.00144265	0.492767	0.999956
CRELD2	952.38	-8.16811e-06	0.00144267	0.128347	0.999956
CREM	919.404	2.64677e-06	0.00144269	0.319437	0.999956
CRHBP	83.203	1.23419e-06	0.00144269	0.310178	0.999956
CRHR2	14.9128	4.14875e-07	0.00144269	0.625992	0.999956
CRIM1	2916.85	-1.07622e-06	0.00144269	0.479965	0.999956
CRIM1-DT	5.9068	-5.43543e-07	0.0014427	0.0528033	0.999956
CRIP1	369.554	9.39338e-07	0.00144269	0.658203	0.999956
CRIP2	2.4475	2.20761e-07	0.00144269	0.363904	0.999956
CRIP3	0.906488	-2.24532e-08	0.0014427	0.99113	0.999956
CRIPT	194.645	6.61582e-06	0.00144268	0.0812789	0.999956
CRISPLD1	2.9075	-1.60528e-07	0.0014427	0.397598	0.999956
CRISPLD2	503.426	1.92591e-07	0.00144269	0.888405	0.999956
CRK	2606.09	2.11578e-05	0.00144263	0.036495	0.999956
CRKL	3264.58	-3.0151e-06	0.00144256	0.763293	0.999956
CRLF1	6.72247	1.06752e-07	0.00144269	0.872199	0.999956
CRLF2	51.6371	6.55196e-07	0.00144269	0.262812	0.999956
CRLF3	1202.54	7.91077e-06	0.00144265	0.205825	0.999956
CRLS1	490.39	4.66027e-06	0.00144266	0.36869	0.999956
CRMA	35.6782	-4.36778e-07	0.00144269	0.708648	0.999956
CRMP1	2.98052	1.37967e-07	0.00144269	0.61515	0.999956
CRNDE	8.39054	-1.28773e-06	0.00144269	0.0646223	0.999956
CRNKL1	1095.54	1.1456e-05	0.00144264	0.132033	0.999956
CROCC	503.562	2.53408e-06	0.00144267	0.609225	0.999956
CROCC2	2.92647	8.44768e-08	0.00144269	0.965805	0.999956
CROCCP2	382.019	6.37841e-06	0.00144267	0.185298	0.999956
CROCCP3	56.242	7.44888e-07	0.00144269	0.700116	0.999956
CROT	292.832	3.28921e-06	0.00144265	0.585677	0.999956
CRPPA	10.7291	1.77279e-06	0.0014427	0.00346572	0.662437
CRTAC1	1.2963	-1.51349e-08	0.0014427	0.807842	0.999956
CRTAM	253.325	3.00057e-06	0.00144268	0.334315	0.999956
CRTAP	7775.29	-8.48952e-07	0.00144266	0.863682	0.999956
CRTC1	1053.51	-4.33924e-06	0.00144263	0.532619	0.999956
CRTC1P1	1.4429	1.41601e-07	0.00144269	0.394705	0.999956
CRTC2	2729.8	-8.4897e-06	0.00144263	0.25059	0.999956
CRTC3	2251.94	3.52146e-06	0.00144264	0.574442	0.999956
CRTC3-AS1	6.13575	-3.26684e-07	0.00144269	0.365769	0.999956
CRY1	482.937	-7.35723e-06	0.00144266	0.201159	0.999956
CRY2	923.175	2.95172e-06	0.00144265	0.616683	0.999956
CRYAB	2.08203	3.11996e-07	0.00144269	0.566315	0.999956
CRYBA4	4.2451	-2.82921e-08	0.00144269	0.875348	0.999956
CRYBB1	190.327	-8.46682e-07	0.00144269	0.711969	0.999956
CRYBB2P1	276.26	1.79951e-06	0.00144267	0.674715	0.999956
CRYBG1	5712.84	-5.88887e-06	0.00144268	0.117456	0.999956
CRYBG2	2.3328	2.39465e-07	0.00144269	0.296642	0.999956
CRYBG3	1936.13	8.76453e-06	0.00144265	0.186852	0.999956
CRYGS	22.4911	4.56912e-07	0.00144269	0.738341	0.999956
CRYL1	2622.89	7.97191e-07	0.00144267	0.864748	0.999956
CRYM	8.59265	1.55779e-07	0.00144269	0.82901	0.999956
CRYM-AS1	8.56852	1.1744e-07	0.00144269	0.898409	0.999956
CRYZ	293.261	1.41485e-07	0.00144268	0.970256	0.999956
CRYZL1	351.759	4.59108e-06	0.00144267	0.344104	0.999956
CRYZL2P	235.857	-7.43592e-07	0.00144268	0.825794	0.999956
CS	8614.14	-1.658e-05	0.00144264	0.0506491	0.999956
CSAD	389.946	3.75594e-06	0.00144268	0.277428	0.999956
CSAG3	2.12209	-8.67774e-09	0.0014427	0.991065	0.999956
CSDE1	20473.7	9.03066e-06	0.00144244	0.51885	0.999956
CSE1L	2177.56	-3.0587e-06	0.00144267	0.517401	0.999956
CSE1L-DT	1.32651	1.83257e-07	0.0014427	0.571289	0.999956
CSF1	8496.91	-2.67026e-06	0.00144269	0.185454	0.999956
CSF1R	65993.1	-2.06379e-06	0.00144267	0.651184	0.999956
CSF2	13.3114	1.13594e-07	0.0014427	0.0797368	0.999956
CSF2RA	5045.43	2.60727e-07	0.00144268	0.937921	0.999956
CSF2RB	10137.2	-1.22727e-06	0.00144268	0.69448	0.999956
CSF3	26.0604	-2.32294e-07	0.0014427	0.349299	0.999956
CSF3R	6097.95	1.86019e-06	0.00144268	0.595431	0.999956
CSGALNACT1	49.7963	4.44012e-07	0.00144269	0.719051	0.999956
CSGALNACT2	4255.62	6.69255e-06	0.00144264	0.314733	0.999956
CSGALNACT2-DT	6.70521	7.1402e-08	0.00144269	0.926025	0.999956
CSK	7263.47	-6.15883e-06	0.00144262	0.423917	0.999956
CSKMT	44.3161	-2.09615e-06	0.00144269	0.178769	0.999956
CSMD1	108.328	-3.58653e-07	0.00144269	0.495674	0.999956
CSNK1A1	4200.58	1.95657e-05	0.00144258	0.0904329	0.999956
CSNK1D	5870.73	-3.93315e-06	0.00144255	0.697698	0.999956
CSNK1G1	1564.18	-5.04124e-06	0.00144263	0.468227	0.999956
CSNK1G2	2905.07	-1.07445e-05	0.00144258	0.274905	0.999956
CSNK1G3	575.189	5.23691e-06	0.00144266	0.349455	0.999956
CSNK2A1	3593.19	-1.79382e-06	0.00144254	0.863261	0.999956
CSNK2A2	2845.82	7.41464e-07	0.00144253	0.942491	0.999956
CSNK2B	4064.63	-1.58636e-05	0.00144261	0.104733	0.999956
CSP3	20.8039	-9.60341e-07	0.00144269	0.509583	0.999956
CSPG4	478.921	-1.7166e-06	0.00144269	0.351802	0.999956
CSPG4BP	7.61929	3.72042e-08	0.00144269	0.974288	0.999956
CSPG5	25.1189	-9.84357e-07	0.00144269	0.223381	0.999956
CSPP1	298.88	-3.45762e-06	0.00144265	0.559308	0.999956
CSRNP1	840.219	2.81437e-06	0.00144268	0.366715	0.999956
CSRNP2	978.93	2.93304e-06	0.00144267	0.510755	0.999956
CSRP1	3785.95	-4.10559e-06	0.00144267	0.373105	0.999956
CSRP1-AS1	130.071	4.94045e-10	0.00144268	0.999367	0.999956
CSRP2	73.0978	-4.54972e-08	0.00144269	0.970198	0.999956
CSRP2P1	25.2854	8.88173e-08	0.00144269	0.741595	0.999956
CSRP3-AS1	1.1649	1.25872e-07	0.0014427	0.00642958	0.900348
CST3	43168.4	2.77063e-07	0.00144269	0.919177	0.999956
CST6	67.969	5.26107e-07	0.00144269	0.687417	0.999956
CST7	232.971	7.21357e-07	0.00144269	0.642787	0.999956
CSTA	1360.73	8.10703e-07	0.00144268	0.796713	0.999956
CSTB	28407.7	-5.54955e-06	0.00144267	0.153023	0.999956
CSTF1	1060.45	6.82098e-07	0.00144257	0.940084	0.999956
CSTF2	621.408	-1.28269e-07	0.00144264	0.982209	0.999956
CSTF2T	1225.79	4.67875e-06	0.00144263	0.517633	0.999956
CSTF3	676	-1.50853e-06	0.00144265	0.787334	0.999956
CSTF3-DT	2.29938	-6.32626e-08	0.0014427	0.978474	0.999956
CSTPP1	470.857	-2.7182e-06	0.00144266	0.610183	0.999956
CT75	28.4445	-3.41867e-07	0.00144269	0.754704	0.999956
CTAGE15	1.86683	-1.50763e-08	0.0014427	0.991133	0.999956
CTAGE4	8.29964	-2.46053e-08	0.0014427	0.991198	0.999956
CTAGE8	3.86938	-1.57678e-08	0.0014427	0.991113	0.999956
CTB-30L5.1	5.42828	-2.05507e-07	0.00144269	0.697543	0.999956
CTBP1	3843.55	2.02835e-06	0.00144247	0.873296	0.999956
CTBP1-AS	59.1605	-2.17188e-06	0.00144269	0.26207	0.999956
CTBP1-DT	342.229	1.99925e-06	0.00144265	0.726929	0.999956
CTBP2	2035.03	-8.84688e-06	0.00144264	0.204117	0.999956
CTBP2P8	2.69135	3.6941e-07	0.00144269	0.207607	0.999956
CTBS	1638.81	5.65087e-06	0.00144266	0.319046	0.999956
CTC1	1144.59	-6.663e-06	0.00144265	0.277418	0.999956
CTC-338M12.4	33.0359	-4.46582e-08	0.00144269	0.97973	0.999956
CTCF	2442.35	-3.3104e-06	0.00144251	0.776248	0.999956
CTDNEP1	5172.16	-1.67177e-05	0.00144256	0.144582	0.999956
CTDP1	1659.16	1.84792e-07	0.00144256	0.979005	0.999956
CTDP1-DT	3.64898	8.63453e-08	0.00144269	0.801716	0.999956
CTDSP1	4157.01	3.22676e-07	0.00144262	0.966436	0.999956
CTDSP2	8388.32	6.334e-07	0.00144267	0.877803	0.999956
CTDSPL	259.1	-1.65512e-06	0.00144268	0.631279	0.999956
CTDSPL2	980.421	1.09552e-05	0.00144266	0.0850357	0.999956
CTF1	19.3839	-5.2901e-07	0.00144269	0.544337	0.999956
CTH	57.2142	-1.86986e-06	0.00144269	0.341377	0.999956
CTHRC1	3.37628	1.96664e-07	0.00144269	0.547327	0.999956
CTIF	973.529	-6.71237e-07	0.00144263	0.923365	0.999956
CTLA4	2.59349	-1.98727e-08	0.0014427	0.984478	0.999956
CTNNA1	13288.9	-5.32936e-06	0.00144249	0.66588	0.999956
CTNNAL1	223.66	2.8065e-07	0.00144269	0.888656	0.999956
CTNNB1	13796.4	7.49735e-06	0.00144259	0.401863	0.999956
CTNNBIP1	1210.51	-2.11305e-07	0.00144267	0.952919	0.999956
CTNNBL1	1944.65	-9.11445e-07	0.00144263	0.895805	0.999956
CTNND1	62.8676	-4.20395e-06	0.00144269	0.0982326	0.999956
CTNND2	7.07758	-1.36018e-08	0.00144269	0.811397	0.999956
CTNS	2802.27	-4.61768e-06	0.00144265	0.441413	0.999956
CTPS1	752.531	-1.59206e-06	0.00144269	0.46934	0.999956
CTPS2	363.696	7.30066e-06	0.00144266	0.192112	0.999956
CTR9	2315.51	-3.28515e-06	0.00144252	0.767662	0.999956
CTRB1	2.12902	1.40925e-07	0.00144269	0.383634	0.999956
CTRL	60.477	3.3036e-06	0.00144269	0.0149738	0.999956
CTSA	22689.9	2.00946e-06	0.00144265	0.729465	0.999956
CTSB	522210	-5.99083e-06	0.00144262	0.419368	0.999956
CTSC	24886	-1.32012e-06	0.00144268	0.711074	0.999956
CTSD	257001	2.12484e-06	0.00144265	0.72557	0.999956
CTSE	5.16159	1.18552e-07	0.00144269	0.757299	0.999956
CTSF	1033.34	1.61893e-06	0.00144269	0.471503	0.999956
CTSG	1.55163	3.6035e-08	0.0014427	0.836671	0.999956
CTSH	22493.8	-4.55409e-06	0.00144266	0.365839	0.999956
CTSK	3778.12	-6.46999e-07	0.00144269	0.7657	0.999956
CTSL	65257.6	4.11068e-06	0.00144267	0.344347	0.999956
CTSLP8	0.564121	8.14762e-08	0.0014427	0.761483	0.999956
CTSO	1958.88	5.05819e-06	0.00144265	0.385455	0.999956
CTSS	59947.2	2.26946e-06	0.00144265	0.671742	0.999956
CTSV	170.809	7.20512e-07	0.00144269	0.688377	0.999956
CTSW	41.9749	-6.33144e-07	0.00144269	0.630186	0.999956
CTSZ	89129.6	-5.13845e-06	0.00144264	0.422176	0.999956
CTTN	1657.33	-3.65019e-07	0.00144269	0.878208	0.999956
CTTNBP2	1062.38	-4.65644e-08	0.00144269	0.979486	0.999956
CTTNBP2NL	2077.13	-1.00939e-05	0.00144264	0.173546	0.999956
CTTN-DT	2.93535	2.42854e-07	0.00144269	0.586614	0.999956
CTU1	148.427	6.16611e-07	0.00144268	0.839328	0.999956
CTU2	263.673	-3.07179e-06	0.00144268	0.414365	0.999956
CTXN1	6.90457	7.01014e-07	0.00144269	0.293636	0.999956
CUBN	26.5785	6.82313e-07	0.00144269	0.536633	0.999956
CUEDC1	1825.8	-4.38123e-06	0.00144264	0.469741	0.999956
CUEDC2	1060.18	-2.03998e-06	0.00144264	0.755245	0.999956
CUL1	2987.52	-9.5067e-07	0.00144264	0.878771	0.999956
CUL2	1659.1	6.65525e-06	0.00144264	0.314206	0.999956
CUL3	2302.04	1.22812e-05	0.00144244	0.391938	0.999956
CUL4A	2834.34	9.59523e-06	0.00144258	0.316702	0.999956
CUL4B	1615.32	9.71749e-06	0.00144263	0.20855	0.999956
CUL5	982.729	1.32724e-05	0.00144266	0.0534581	0.999956
CUL7	1034.54	-1.34927e-05	0.00144268	0.0205706	0.999956
CUL9	1491.36	-2.00525e-06	0.00144263	0.777192	0.999956
CUTA	1557.24	-2.12002e-06	0.00144263	0.752636	0.999956
CUTALP	317.099	1.33668e-06	0.00144267	0.734472	0.999956
CUTC	357.213	1.1073e-06	0.00144266	0.821594	0.999956
CUX1	7179.49	-7.18828e-06	0.00144262	0.360822	0.999956
CUX2	37.2488	6.34173e-07	0.00144269	0.650429	0.999956
CWC15	1088.21	-5.91218e-06	0.00144258	0.538924	0.999956
CWC22	950.096	4.61074e-06	0.00144262	0.535144	0.999956
CWC25	954.345	-4.92446e-06	0.00144264	0.459659	0.999956
CWC27	577.418	-9.47538e-07	0.00144262	0.905915	0.999956
CWF19L1	966.281	1.7343e-06	0.00144266	0.741356	0.999956
CWF19L2	451.317	2.97589e-06	0.00144266	0.569591	0.999956
CX3CL1	3.14729	1.9939e-07	0.00144269	0.423091	0.999956
CX3CR1	15.1023	-4.58446e-07	0.00144269	0.489582	0.999956
CXADR	78.312	-1.66115e-06	0.00144269	0.217748	0.999956
CXCL1	1759	-7.3819e-07	0.00144269	0.520886	0.999956
CXCL10	4167.06	-5.00757e-07	0.00144269	0.642191	0.999956
CXCL11	884.903	-4.42599e-07	0.00144269	0.667344	0.999956
CXCL12	530.214	3.62207e-07	0.00144269	0.782484	0.999956
CXCL13	216.911	-5.13257e-07	0.00144269	0.23207	0.999956
CXCL14	9.66686	-1.56249e-07	0.00144269	0.803539	0.999956
CXCL16	14474.4	1.00418e-06	0.00144267	0.814721	0.999956
CXCL2	1413.97	-2.4601e-07	0.00144269	0.891043	0.999956
CXCL3	2317.01	5.72604e-07	0.00144269	0.692347	0.999956
CXCL5	13759.9	-4.49161e-07	0.00144269	0.652488	0.999956
CXCL6	91.5868	-4.1381e-07	0.0014427	4.73096e-12	3.38484e-08
CXCL8	8334.98	-3.51633e-07	0.00144269	0.754609	0.999956
CXCL9	9855.11	-5.44923e-07	0.00144269	0.598813	0.999956
CXCR1	16.8719	4.14236e-07	0.00144269	0.612508	0.999956
CXCR2	45.5046	-5.33448e-07	0.00144269	0.65443	0.999956
CXCR2P1	303.208	4.96311e-07	0.00144269	0.638852	0.999956
CXCR3	25.8051	-1.11975e-07	0.00144269	0.880033	0.999956
CXCR4	6190.74	1.85183e-06	0.00144269	0.236942	0.999956
CXCR5	386.739	-1.44108e-06	0.00144269	0.33332	0.999956
CXorf38	1342.99	2.0492e-06	0.00144263	0.774012	0.999956
CXorf58	1.16454	-2.14594e-08	0.0014427	0.991125	0.999956
CXorf65	15.1735	9.16597e-07	0.00144269	0.275176	0.999956
CXXC1	2002.96	1.02859e-05	0.00144259	0.282704	0.999956
CXXC5	2970.29	1.59233e-07	0.00144267	0.972617	0.999956
CXXC5-AS1	26.6275	4.23714e-07	0.00144269	0.647248	0.999956
CYB561	781.373	-8.35318e-06	0.00144266	0.133133	0.999956
CYB561A3	10509.4	-6.6249e-07	0.00144268	0.843774	0.999956
CYB561D1	890.497	4.785e-06	0.00144261	0.548896	0.999956
CYB561D2	812.219	-4.40523e-06	0.00144263	0.559169	0.999956
CYB5A	747.171	-6.8507e-06	0.00144267	0.161818	0.999956
CYB5B	1681.95	-3.08348e-06	0.00144263	0.650606	0.999956
CYB5D1	245.999	2.10042e-06	0.00144268	0.608967	0.999956
CYB5D2	510.921	5.35567e-06	0.00144267	0.247595	0.999956
CYB5R1	2712.9	6.80124e-06	0.00144265	0.267433	0.999956
CYB5R2	26.7267	1.17564e-06	0.00144269	0.291	0.999956
CYB5R3	7919.95	-4.92453e-06	0.00144263	0.479172	0.999956
CYB5R4	24.298	4.86191e-06	0.00144269	0.0673842	0.999956
CYB5RL	335.824	2.24165e-06	0.00144267	0.635701	0.999956
CYBA	16415.8	-7.44583e-06	0.00144257	0.45565	0.999956
CYBB	56939.7	-2.22327e-06	0.00144267	0.598659	0.999956
CYBC1	4276.3	7.64891e-07	0.00144263	0.91237	0.999956
CYBRD1	2765.75	1.48189e-06	0.00144269	0.530212	0.999956
CYC1	2742.6	-6.29297e-06	0.00144265	0.288235	0.999956
CYCS	2177.28	-3.62065e-06	0.00144268	0.313593	0.999956
CYCSP10	0.786736	-2.54544e-08	0.0014427	0.724015	0.999956
CYCSP24	3.1669	-3.50954e-08	0.00144269	0.814206	0.999956
CYCSP34	3.20105	-2.10803e-07	0.0014427	0.159531	0.999956
CYCSP38	0.742965	9.70154e-08	0.0014427	0.79451	0.999956
CYFIP1	23043.2	-5.17661e-06	0.00144261	0.507051	0.999956
CYFIP2	465.756	-2.5174e-07	0.00144267	0.939314	0.999956
CYGB	150.356	2.54066e-06	0.00144269	0.151761	0.999956
CYHR1	33.8327	-2.2056e-06	0.00144269	0.302052	0.999956
CYLD	2933.68	4.26738e-06	0.00144263	0.543457	0.999956
CYLD-AS1	146.607	-4.46529e-06	0.00144268	0.225026	0.999956
CYP17A1-AS1	2.90331	-5.91862e-08	0.00144269	0.785896	0.999956
CYP19A1	116.518	-2.02625e-06	0.00144269	0.12334	0.999956
CYP1A1	3.83489	-1.29984e-07	0.0014427	0.488	0.999956
CYP1B1	32201.2	2.43623e-06	0.00144268	0.441057	0.999956
CYP1B1-AS1	39.4037	1.60179e-06	0.00144269	0.342624	0.999956
CYP20A1	846.37	3.91288e-06	0.00144262	0.596928	0.999956
CYP21A1P	2.98619	-6.96246e-08	0.00144269	0.760833	0.999956
CYP24A1	7.66828	-7.78356e-09	0.0014427	0.991105	0.999956
CYP26B1	15.248	3.24685e-07	0.00144269	0.623878	0.999956
CYP27A1	12816.2	-2.09673e-06	0.00144268	0.510559	0.999956
CYP27B1	3120.79	-3.5504e-07	0.00144269	0.847026	0.999956
CYP2B6	0.827958	-2.1489e-08	0.0014427	0.950752	0.999956
CYP2B7P	8.13338	-1.03446e-06	0.00144269	0.0710753	0.999956
CYP2D6	10.905	-1.24282e-07	0.00144269	0.846674	0.999956
CYP2D7	31.5695	-5.25244e-07	0.00144269	0.722851	0.999956
CYP2D8P	18.522	-5.63814e-07	0.00144269	0.555013	0.999956
CYP2E1	5.63121	-2.72213e-07	0.00144269	0.278912	0.999956
CYP2F2P	1.11082	8.75153e-08	0.0014427	0.134417	0.999956
CYP2R1	222.4	1.92169e-07	0.00144268	0.970311	0.999956
CYP2S1	3282.03	-1.29585e-05	0.00144268	0.0265009	0.999956
CYP2T1P	40.098	-7.1317e-07	0.00144269	0.605036	0.999956
CYP2T3P	1.71427	-2.58094e-08	0.0014427	0.089471	0.999956
CYP2U1	286.884	2.24639e-06	0.00144269	0.357292	0.999956
CYP2U1-AS1	1.57023	-4.47098e-08	0.0014427	0.986286	0.999956
CYP3A5	2.4221	2.23935e-07	0.00144269	0.551481	0.999956
CYP4F11	11.4188	3.33644e-07	0.00144269	0.409862	0.999956
CYP4F22	6.40467	-5.27951e-07	0.0014427	0.0662417	0.999956
CYP4F25P	0.792697	-2.56187e-08	0.0014427	0.721494	0.999956
CYP4F3	13.3847	-4.41487e-07	0.00144269	0.517384	0.999956
CYP4F35P	2.85232	1.59014e-09	0.0014427	0.991097	0.999956
CYP4F45P	2.30703	-1.30753e-07	0.0014427	0.881054	0.999956
CYP4V2	622.687	-8.94948e-07	0.00144266	0.860885	0.999956
CYP4X1	37.2509	7.88357e-07	0.00144269	0.565626	0.999956
CYP51A1	2156.27	-1.51476e-06	0.00144268	0.688581	0.999956
CYP51A1-AS1	3.06863	-1.10793e-07	0.00144269	0.720084	0.999956
CYP7A1	4.45896	2.31231e-07	0.00144269	0.278953	0.999956
CYP7B1	140.059	-1.3618e-07	0.00144269	0.910593	0.999956
CYREN	1146.58	4.96931e-06	0.00144262	0.505127	0.999956
CYRIA	2650.52	7.96348e-07	0.00144268	0.809887	0.999956
CYRIB	5559.37	4.90151e-06	0.00144261	0.531099	0.999956
CYSLTR1	438.05	6.56385e-07	0.00144269	0.806881	0.999956
CYSLTR2	182.864	1.54363e-06	0.00144269	0.487827	0.999956
CYSRT1	6.526	-1.13898e-07	0.00144269	0.800253	0.999956
CYSTM1	1909.91	-6.65766e-06	0.00144266	0.214932	0.999956
CYTB	185142	-4.74063e-07	0.00144265	0.928984	0.999956
CYTH1	8289.72	5.38461e-06	0.00144263	0.463654	0.999956
CYTH2	1611.92	8.07941e-06	0.00144263	0.275853	0.999956
CYTH3	630.683	1.46078e-06	0.00144265	0.79195	0.999956
CYTH4	11034.8	1.46627e-06	0.00144264	0.826438	0.999956
CYTIP	2252.57	-6.83468e-07	0.00144268	0.810958	0.999956
CYTL1	102.16	7.36247e-07	0.00144269	0.653501	0.999956
CYTOR	284.97	2.54781e-07	0.00144269	0.918186	0.999956
CYYR1	4.95236	-2.19609e-07	0.0014427	0.505652	0.999956
CZ1P-ASNS	9.00561	-1.19367e-06	0.00144269	0.0440824	0.999956
CZIB	622.192	3.17717e-07	0.00144264	0.957067	0.999956
D2HGDH	745.33	1.37155e-06	0.00144267	0.75588	0.999956
DAAM1	291.266	-3.23051e-07	0.00144268	0.925588	0.999956
DAAM2	18.0403	-6.00157e-07	0.00144269	0.179323	0.999956
DAB2	25185.3	1.83763e-06	0.00144266	0.733848	0.999956
DAB2IP	29.993	1.28344e-06	0.00144269	0.0877063	0.999956
DACH1	8.61673	8.85612e-08	0.00144269	0.95974	0.999956
DACT1	32.7445	-6.20763e-07	0.00144269	0.353644	0.999956
DACT3	27.0872	-8.10266e-07	0.00144269	0.527161	0.999956
DAD1	2960.34	-3.32171e-06	0.00144262	0.650147	0.999956
DAG1	1776.06	1.21819e-06	0.00144264	0.84424	0.999956
DAGLA	2301.52	2.1482e-06	0.00144267	0.591543	0.999956
DAGLB	2199.56	-5.1379e-06	0.00144261	0.52173	0.999956
DALRD3	397.947	-4.19877e-10	0.00144265	0.986445	0.999956
DANCR	210.116	1.59569e-06	0.00144268	0.632975	0.999956
DAO	3.21478	-3.05314e-08	0.00144269	0.935113	0.999956
DAP	4602.39	-3.84213e-06	0.00144264	0.541479	0.999956
DAP3	2293.64	-3.77171e-06	0.0014425	0.753836	0.999956
DAP3P1	2.67028	2.3059e-07	0.00144269	0.458011	0.999956
DAP-DT	3.65444	2.65548e-07	0.00144269	0.501451	0.999956
DAPK1	17443.9	1.24513e-06	0.00144267	0.786789	0.999956
DAPK1-IT1	1.46614	-1.94775e-08	0.0014427	0.991137	0.999956
DAPK2	25.9835	-1.16371e-07	0.00144269	0.923113	0.999956
DAPK3	824.858	2.03483e-06	0.00144258	0.844737	0.999956
DAPL1	8.63579	6.98704e-07	0.00144269	0.321743	0.999956
DAPP1	1731.8	2.1861e-06	0.00144268	0.458573	0.999956
DARS1	1602.81	-2.16012e-07	0.00144262	0.975326	0.999956
DARS1-AS1	11.1047	-4.80493e-07	0.00144269	0.518728	0.999956
DARS2	1177.77	-7.83835e-06	0.00144267	0.137714	0.999956
DAXX	2189.28	-1.17648e-05	0.00144265	0.107351	0.999956
DAZAP1	3256.57	-1.83937e-06	0.00144264	0.777695	0.999956
DAZAP2	17875.4	-3.46611e-06	0.00144261	0.667192	0.999956
DAZAP2P1	3.12353	-4.03995e-07	0.00144269	0.496948	0.999956
DBF4	279.959	1.35261e-06	0.00144267	0.726887	0.999956
DBF4B	318.7	4.23088e-07	0.00144267	0.915628	0.999956
DBH-AS1	10.1511	4.41053e-07	0.00144269	0.536936	0.999956
DBI	4724.32	-6.31472e-06	0.00144265	0.276686	0.999956
DBIL5P	5.5649	-4.46903e-08	0.00144269	0.899289	0.999956
DBN1	235.655	-2.03628e-06	0.00144269	0.276171	0.999956
DBNDD1	3.09219	1.72189e-07	0.00144269	0.367932	0.999956
DBNDD2	11.4024	6.9393e-07	0.00144269	0.524408	0.999956
DBNL	8227.12	-1.32955e-06	0.00144242	0.923538	0.999956
DBP	1313.12	-1.52206e-06	0.00144269	0.567419	0.999956
DBR1	778.896	4.40482e-06	0.00144263	0.521631	0.999956
DBT	698.055	-9.14497e-06	0.00144264	0.183483	0.999956
DCAF1	1471.42	-3.58752e-06	0.00144263	0.605829	0.999956
DCAF10	718.26	3.78142e-06	0.00144264	0.552694	0.999956
DCAF11	3233.98	-4.12721e-06	0.00144255	0.653676	0.999956
DCAF12	3574.57	6.1565e-06	0.00144264	0.339439	0.999956
DCAF13	644.508	-2.73965e-06	0.00144267	0.483784	0.999956
DCAF13P3	1.77984	-9.94682e-08	0.00144269	0.594577	0.999956
DCAF15	1086.71	-4.21384e-06	0.00144261	0.61007	0.999956
DCAF16	597.243	4.62876e-06	0.00144265	0.456563	0.999956
DCAF17	358.729	2.04026e-07	0.00144266	0.961516	0.999956
DCAF4	304.852	-9.96604e-07	0.00144268	0.737969	0.999956
DCAF4L1	28.4548	2.13584e-07	0.00144269	0.840726	0.999956
DCAF5	3081.13	-8.82473e-06	0.00144261	0.291824	0.999956
DCAF6	2586.93	-2.75396e-06	0.00144261	0.743225	0.999956
DCAF7	6796.62	-1.34258e-05	0.00144253	0.259283	0.999956
DCAF8	3457.98	5.07174e-06	0.00144255	0.635535	0.999956
DCAF8-DT	12.0967	-6.63993e-07	0.00144269	0.353394	0.999956
DCAKD	432.545	-8.56577e-07	0.00144267	0.847624	0.999956
DCBLD1	547.095	6.9481e-06	0.00144268	0.0616908	0.999956
DCBLD2	349.345	1.63108e-06	0.00144268	0.648819	0.999956
DCDC1	34.4997	-1.04675e-06	0.00144269	0.273057	0.999956
DCDC2	33.4309	-5.97716e-07	0.00144269	0.601256	0.999956
DCHS1	131.469	1.55678e-06	0.00144269	0.284456	0.999956
DCK	920.289	3.84875e-07	0.00144265	0.948655	0.999956
DCLK2	39.8471	-7.47391e-07	0.00144269	0.429391	0.999956
DCLK3	9.58969	-5.57511e-07	0.00144269	0.198452	0.999956
DCLRE1A	312.688	9.25526e-07	0.00144267	0.833605	0.999956
DCLRE1B	1584.78	-1.07219e-05	0.00144265	0.118729	0.999956
DCLRE1C	689.316	6.09098e-06	0.00144265	0.324947	0.999956
DCP1A	1287.12	9.38691e-06	0.00144265	0.160202	0.999956
DCP1B	495.002	-6.50768e-06	0.00144265	0.272745	0.999956
DCP2	1746.47	1.28623e-05	0.00144267	0.0476884	0.999956
DCPS	552.914	-5.30953e-06	0.00144266	0.292393	0.999956
DCST1	2.16906	3.02064e-07	0.00144269	0.29404	0.999956
DCST1-AS1	28.8899	2.29238e-06	0.00144269	0.110941	0.999956
DCST2	5.05995	-6.41324e-07	0.00144269	0.102123	0.999956
DCSTAMP	2606.1	-4.50832e-07	0.00144269	0.831384	0.999956
DCT	2.25443	-6.26266e-08	0.0014427	0.982229	0.999956
DCTD	2057.85	3.64572e-06	0.00144252	0.749511	0.999956
DCTN1	6443.69	-1.06649e-05	0.00144227	0.548981	0.999956
DCTN2	3307.45	-1.46892e-05	0.00144258	0.160798	0.999956
DCTN3	821.401	6.24162e-06	0.00144263	0.391746	0.999956
DCTN4	2761.09	-3.43942e-06	0.00144261	0.66091	0.999956
DCTN5	2653.93	-1.86585e-05	0.00144254	0.131461	0.999956
DCTN6	898.84	-1.45958e-05	0.00144263	0.085134	0.999956
DCTPP1	516.684	-1.3107e-06	0.00144268	0.687006	0.999956
DCUN1D1	1140.49	5.24011e-06	0.00144265	0.378928	0.999956
DCUN1D2	393.374	6.50191e-06	0.00144267	0.152576	0.999956
DCUN1D3	490.791	4.4688e-07	0.00144268	0.878499	0.999956
DCUN1D4	412.923	4.12353e-07	0.00144267	0.92688	0.999956
DCUN1D5	464.074	-5.86229e-07	0.00144267	0.970701	0.999956
DCXR	912.883	-3.24914e-06	0.00144266	0.520152	0.999956
DCXR-DT	1.6805	-1.17729e-08	0.00144269	0.657141	0.999956
DDA1	1448.72	-5.86838e-06	0.00144263	0.399533	0.999956
DDAH1	21.8411	1.77657e-07	0.00144269	0.848218	0.999956
DDAH2	938.581	1.24309e-06	0.00144267	0.756149	0.999956
DDB1	12732.4	-5.27627e-06	0.00144266	0.344481	0.999956
DDB2	1344.78	2.62486e-06	0.00144264	0.665441	0.999956
DDHD1	1646.52	8.27246e-06	0.00144267	0.100996	0.999956
DDHD1-DT	3.58003	-9.35719e-08	0.00144269	0.609493	0.999956
DDHD2	821.421	3.36044e-06	0.00144263	0.644245	0.999956
DDI2	1912.53	9.48667e-06	0.00144266	0.11415	0.999956
DDIAS	118.025	1.37713e-06	0.00144269	0.443519	0.999956
DDIT3	483.031	6.59802e-06	0.00144267	0.198883	0.999956
DDIT4	1037.5	-6.67854e-07	0.00144269	0.737185	0.999956
DDIT4L	76.8058	-4.68926e-08	0.00144269	0.983032	0.999956
DDN	5.43911	-1.32416e-07	0.00144269	0.828977	0.999956
DDN-AS1	9.4405	-3.8917e-07	0.00144269	0.54873	0.999956
DDO	177.665	-4.21534e-06	0.00144269	0.112293	0.999956
DDOST	8260	-1.33283e-05	0.00144253	0.266966	0.999956
DDR1	530.315	-1.50574e-07	0.00144269	0.954343	0.999956
DDR2	8.66248	7.07823e-07	0.00144269	0.262432	0.999956
DDRGK1	2208.87	-1.4793e-05	0.00144256	0.189258	0.999956
DDT	415.408	-4.48592e-07	0.00144266	0.922371	0.999956
DDTL	28.1162	-8.12578e-07	0.00144269	0.519914	0.999956
DDX1	2192.81	-1.27179e-05	0.00144262	0.132326	0.999956
DDX10	557.754	-2.21012e-06	0.00144268	0.52507	0.999956
DDX10P1	23.8412	-9.14427e-07	0.00144269	0.409207	0.999956
DDX11	780.698	5.63651e-07	0.00144267	0.886169	0.999956
DDX11-AS1	4.68277	1.38646e-07	0.00144269	0.905789	0.999956
DDX11L17	2.02878	-1.73239e-07	0.00144269	0.856591	0.999956
DDX11L2	84.3428	1.90051e-06	0.00144269	0.427358	0.999956
DDX12P	156.533	-5.16879e-07	0.00144269	0.827403	0.999956
DDX17	13210.6	8.85038e-06	0.00144264	0.206826	0.999956
DDX18	2061.47	5.58693e-06	0.0014426	0.515392	0.999956
DDX19A	1677.9	-5.1389e-06	0.00144262	0.505945	0.999956
DDX19A-DT	18.1272	7.48443e-07	0.00144269	0.368526	0.999956
DDX19B	1037.82	6.60735e-06	0.00144259	0.457282	0.999956
DDX20	675.411	1.02718e-05	0.00144264	0.164684	0.999956
DDX21	3638.2	-2.52413e-07	0.00144267	0.95063	0.999956
DDX23	3880.18	-6.10201e-05	0.00144303	4.81704e-05	0.0382937
DDX24	5640.32	-6.92087e-07	0.00144259	0.936309	0.999956
DDX27	1833.97	-3.44075e-06	0.00144258	0.699696	0.999956
DDX28	543.439	2.77498e-06	0.00144266	0.593659	0.999956
DDX31	405.945	3.09852e-08	0.00144267	0.99765	0.999956
DDX39A	1659.49	1.34105e-06	0.00144264	0.832809	0.999956
DDX39BP2	6.05292	-7.12611e-07	0.00144269	0.0762029	0.999956
DDX3ILA1	8.967	1.13074e-07	0.00144269	0.805402	0.999956
DDX3X	15258.1	2.03155e-05	0.00144266	0.022452	0.999956
DDX3Y	1152.96	6.76872e-07	0.00144266	0.882493	0.999956
DDX41	2830.42	-1.02634e-05	0.00144259	0.283751	0.999956
DDX42	4458.31	1.24678e-05	0.00144253	0.238415	0.999956
DDX43	23.1331	1.70354e-07	0.00144269	0.8137	0.999956
DDX46	3304.37	2.72717e-06	0.00144254	0.797595	0.999956
DDX47	1102.35	-1.04305e-05	0.00144265	0.120823	0.999956
DDX49	1008.42	1.31841e-06	0.00144265	0.81799	0.999956
DDX5	21318.6	1.71653e-05	0.00144264	0.0505589	0.999956
DDX50	651.542	-6.11406e-06	0.00144265	0.309442	0.999956
DDX50P1	3.3204	2.66985e-07	0.00144269	0.449287	0.999956
DDX51	557.401	4.57775e-06	0.00144267	0.313675	0.999956
DDX52	1120.68	-1.4392e-06	0.00144263	0.848526	0.999956
DDX54	2788.9	-8.21116e-06	0.00144259	0.36082	0.999956
DDX55	627.974	1.79887e-07	0.00144266	0.971647	0.999956
DDX56	1244.78	-5.98224e-06	0.00144265	0.325219	0.999956
DDX58	1400.6	-1.24407e-06	0.00144269	0.640747	0.999956
DDX59	667.25	4.29089e-06	0.00144266	0.414256	0.999956
DDX59-AS1	1.66475	1.78548e-07	0.00144269	0.736058	0.999956
DDX6	5311.35	2.18136e-05	0.00144266	0.0182582	0.999956
DDX60	1195.59	-1.8678e-06	0.00144268	0.560883	0.999956
DDX60L	3637.67	9.0666e-07	0.00144268	0.776181	0.999956
DEAF1	744.891	-2.24892e-06	0.00144267	0.628867	0.999956
DECR1	1366.97	4.65698e-06	0.00144263	0.51451	0.999956
DECR2	238.655	1.65488e-06	0.00144267	0.690995	0.999956
DEDD	1257.14	-3.59589e-06	0.0014426	0.6691	0.999956
DEDD2	1859.39	-1.19928e-06	0.00144266	0.810765	0.999956
DEF6	1517.97	-9.13484e-07	0.00144267	0.822415	0.999956
DEF8	3401.56	7.38049e-07	0.00144263	0.916539	0.999956
DEFB1	2.40009	-6.39496e-08	0.0014427	0.724823	0.999956
DEFB124	2.14404	5.08937e-09	0.00144269	0.990035	0.999956
DEGS1	3230.55	1.96756e-05	0.00144269	0.00832403	0.975298
DEGS2	32.5674	2.53345e-06	0.0014427	0.00534341	0.83716
DEK	3270.16	7.4447e-06	0.00144264	0.28305	0.999956
DELE1	2222.74	-1.27404e-06	0.0014426	0.877019	0.999956
DENND10	789.043	-1.26716e-06	0.00144266	0.798711	0.999956
DENND10P1	19.2787	-1.69571e-06	0.00144269	0.372364	0.999956
DENND11	4307.05	2.9772e-06	0.00144268	0.410506	0.999956
DENND1A	1818.13	4.40637e-06	0.00144263	0.521435	0.999956
DENND1B	959.149	3.66192e-06	0.00144267	0.416204	0.999956
DENND1C	1955.51	-1.36515e-05	0.00144264	0.0869645	0.999956
DENND2B	394.859	-7.14165e-07	0.00144269	0.799889	0.999956
DENND2C	35.1495	1.90019e-06	0.00144269	0.137074	0.999956
DENND2D	1404.57	3.19544e-06	0.00144268	0.369201	0.999956
DENND3	1995.09	3.66281e-07	0.00144268	0.915898	0.999956
DENND3-AS1	87.3396	6.53922e-07	0.00144269	0.775996	0.999956
DENND4A	1040.66	4.54933e-06	0.00144264	0.474895	0.999956
DENND4B	6534.98	5.23029e-06	0.00144261	0.510793	0.999956
DENND4C	3788.02	5.03484e-06	0.00144267	0.275954	0.999956
DENND5A	4270.78	5.5356e-07	0.00144268	0.862823	0.999956
DENND5B	514.596	4.07035e-06	0.00144268	0.237092	0.999956
DENND6A	836.92	1.05882e-05	0.00144266	0.0903154	0.999956
DENND6B	261.642	1.84298e-06	0.00144266	0.71359	0.999956
DENR	1163.87	8.13037e-06	0.00144261	0.325601	0.999956
DEPDC1	104.287	7.36183e-07	0.00144269	0.601656	0.999956
DEPDC1B	71.1816	-2.88483e-07	0.00144269	0.903757	0.999956
DEPDC4	18.9708	-4.33255e-07	0.00144269	0.663499	0.999956
DEPDC5	1095.47	-2.78883e-06	0.00144263	0.698008	0.999956
DEPDC7	220.068	5.94086e-07	0.00144269	0.827509	0.999956
DEPP1	159.376	1.11728e-06	0.00144269	0.37567	0.999956
DEPTOR	645.141	-1.45432e-07	0.00144269	0.930815	0.999956
DERA	911.685	1.6356e-05	0.00144264	0.0556933	0.999956
DERL1	2789.8	-4.05029e-06	0.0014425	0.73283	0.999956
DERL2	872.621	6.51814e-06	0.00144263	0.355889	0.999956
DERL3	47.2561	-1.67909e-06	0.00144269	0.237116	0.999956
DES	2.34596	-1.01757e-08	0.0014427	0.991082	0.999956
DESI1	2074.72	-1.006e-05	0.00144264	0.177063	0.999956
DESI2	944.443	1.69997e-05	0.00144265	0.0438665	0.999956
DET1	175.847	-1.43938e-06	0.00144268	0.647909	0.999956
DEXI	686.951	-4.88324e-06	0.00144265	0.400345	0.999956
DFFA	1438.56	-1.20731e-05	0.00144261	0.176161	0.999956
DFFB	298.98	5.20698e-06	0.00144266	0.309245	0.999956
DFFBP1	13.2684	-6.14989e-08	0.00144269	0.956247	0.999956
DGAT1	1420.27	-9.65414e-06	0.00144264	0.167965	0.999956
DGAT2	270.967	-2.10249e-06	0.00144269	0.379763	0.999956
DGCR11	49.6574	6.06608e-07	0.00144269	0.712678	0.999956
DGCR2	3230.24	-1.08738e-05	0.00144259	0.251562	0.999956
DGCR5	1.83437	-1.13276e-07	0.0014427	0.353089	0.999956
DGCR6	80.4989	-7.34761e-07	0.00144269	0.71368	0.999956
DGCR6L	834.393	1.73282e-06	0.00144266	0.755571	0.999956
DGCR8	1013.66	6.23672e-06	0.00144264	0.370206	0.999956
DGKA	930.184	-5.52782e-06	0.00144267	0.251373	0.999956
DGKD	769.347	3.4496e-06	0.00144266	0.500043	0.999956
DGKE	228.269	3.83124e-06	0.00144269	0.0991008	0.999956
DGKG	129.102	-1.09016e-06	0.00144269	0.495746	0.999956
DGKH	684.294	9.64422e-07	0.00144268	0.754198	0.999956
DGKI	31.1093	1.2618e-06	0.00144269	0.161108	0.999956
DGKQ	1165.96	-9.88629e-06	0.00144265	0.136437	0.999956
DGKZ	7889.91	-4.16568e-06	0.00144266	0.436961	0.999956
DGKZP1	62.7287	-2.1079e-06	0.00144268	0.500372	0.999956
DGLUCY	2631.51	9.88943e-07	0.00144266	0.832721	0.999956
DGUOK	713.882	-2.24243e-07	0.00144263	0.971818	0.999956
DGUOK-AS1	7.49889	-2.8065e-07	0.00144269	0.552027	0.999956
DHCR24	4817.63	-1.78925e-06	0.00144269	0.481271	0.999956
DHCR24-DT	10.1802	-7.45684e-08	0.00144269	0.921617	0.999956
DHCR7	752.26	-4.61393e-07	0.00144269	0.844207	0.999956
DHDDS	1585.78	-5.80629e-06	0.00144261	0.469861	0.999956
DHDDS-AS1	4.32448	3.13281e-07	0.00144269	0.43301	0.999956
DHDH	18.7803	4.33962e-07	0.00144269	0.596733	0.999956
DHFR	581.235	2.17596e-06	0.00144268	0.527642	0.999956
DHFR2	383.707	3.55389e-07	0.00144265	0.950833	0.999956
DHFRP1	32.1428	-3.16396e-07	0.00144269	0.848671	0.999956
DHODH	170.33	-1.50641e-07	0.00144269	0.939181	0.999956
DHPS	1107.22	-1.12896e-05	0.00144263	0.1678	0.999956
DHRS1	460.99	-1.47248e-06	0.00144266	0.776982	0.999956
DHRS11	657.529	-1.74036e-06	0.00144269	0.516534	0.999956
DHRS12	206.962	1.66559e-06	0.00144268	0.66685	0.999956
DHRS13	63.1638	-6.47289e-07	0.00144269	0.753692	0.999956
DHRS2	1.16526	-3.63446e-08	0.0014427	0.731554	0.999956
DHRS3	1997.77	2.73021e-06	0.00144268	0.370737	0.999956
DHRS4	905.264	-5.33998e-06	0.00144266	0.329869	0.999956
DHRS4-AS1	630.681	-4.53563e-06	0.00144267	0.351208	0.999956
DHRS4L1	16.0547	-3.10164e-07	0.00144269	0.719304	0.999956
DHRS4L2	653.945	-6.2297e-06	0.00144266	0.271665	0.999956
DHRS7	2569.62	4.64917e-06	0.0014426	0.581434	0.999956
DHRS7B	559.021	-4.28196e-06	0.00144265	0.464051	0.999956
DHRS9	1031.39	2.40223e-06	0.00144269	0.331148	0.999956
DHRSX	1404.37	-7.76012e-06	0.00144266	0.187255	0.999956
DHTKD1	1120.22	-6.92794e-06	0.00144266	0.194362	0.999956
DHX15	3396.06	1.27917e-07	0.00144262	0.987427	0.999956
DHX16	2055.08	-4.19717e-06	0.00144257	0.656366	0.999956
DHX29	1340.11	1.49948e-05	0.00144262	0.100138	0.999956
DHX30	2650.14	-1.53782e-06	0.00144259	0.85656	0.999956
DHX32	935.313	-8.15394e-06	0.00144264	0.224038	0.999956
DHX33	759.962	-4.41552e-06	0.00144266	0.422757	0.999956
DHX34	1085.01	-2.91863e-06	0.00144266	0.553331	0.999956
DHX35	569.744	-4.8242e-06	0.00144263	0.502498	0.999956
DHX36	1262.98	1.39321e-05	0.00144263	0.0931699	0.999956
DHX37	1105.93	-2.9007e-06	0.00144264	0.639103	0.999956
DHX38	3676.31	-2.65907e-06	0.00144254	0.801226	0.999956
DHX40	1006.36	-6.9865e-07	0.00144265	0.901731	0.999956
DHX57	1067.91	-9.63301e-07	0.00144266	0.854754	0.999956
DHX58	1600.7	-2.05476e-06	0.00144268	0.492406	0.999956
DHX8	3086	-1.82168e-06	0.0014425	0.876277	0.999956
DHX9	5900.24	-5.60758e-06	0.0014426	0.499909	0.999956
DHX9-AS1	9.55105	8.38409e-07	0.00144269	0.147192	0.999956
DIABLO	927.051	-2.32144e-06	0.00144262	0.755164	0.999956
DIAPH1	6490.25	-3.62903e-06	0.00144267	0.445944	0.999956
DIAPH2	1210.58	7.16954e-07	0.00144266	0.881346	0.999956
DIAPH2-AS1	4.17731	1.84708e-07	0.00144269	0.681909	0.999956
DIAPH3	135.809	-2.91355e-07	0.00144269	0.847662	0.999956
DICER1	6252.34	3.68949e-06	0.00144265	0.527115	0.999956
DICER1-AS1	15.2788	9.51868e-08	0.00144269	0.939913	0.999956
DIDO1	2717.75	4.27944e-06	0.00144263	0.550424	0.999956
DIMT1	457.637	-1.67239e-06	0.00144267	0.684704	0.999956
DIO1	4.06177	9.17741e-08	0.00144269	0.985615	0.999956
DIP2A	2568.76	3.1396e-06	0.00144265	0.572873	0.999956
DIP2A-IT1	4.86952	1.9763e-07	0.00144269	0.58264	0.999956
DIP2B	3250.2	2.23278e-06	0.00144265	0.713212	0.999956
DIP2C	301.963	-1.40544e-06	0.00144268	0.656919	0.999956
DIPK1A	269.128	3.8837e-07	0.00144268	0.891351	0.999956
DIPK1B	1.84293	-3.28036e-08	0.00144269	0.760576	0.999956
DIPK2A	743.714	4.8324e-06	0.00144267	0.285204	0.999956
DIRAS1	235.531	2.7259e-07	0.00144269	0.880074	0.999956
DIRAS2	46.2991	-1.15094e-06	0.00144269	0.138216	0.999956
DIRAS3	2.19745	2.34183e-07	0.00144269	0.651425	0.999956
DIRC3	64.0027	-3.34036e-06	0.00144269	0.0823641	0.999956
DIS3	1517.33	1.47612e-06	0.00144259	0.86801	0.999956
DIS3L	966.377	1.34106e-06	0.00144265	0.804294	0.999956
DIS3L2	768.13	-9.58059e-06	0.00144262	0.225949	0.999956
DIS3L-AS1	4.32694	2.26757e-07	0.00144269	0.703602	0.999956
DISC1	5.62997	4.09415e-07	0.00144269	0.410278	0.999956
DISP1	804.024	-1.18185e-06	0.00144268	0.73422	0.999956
DISP2	27.9667	-1.28954e-06	0.00144269	0.253425	0.999956
DISP3	1.78178	-4.91311e-08	0.0014427	0.00534097	0.83716
DIXDC1	393.316	1.392e-06	0.00144269	0.533534	0.999956
DKC1	1594.48	8.83687e-07	0.00144266	0.873665	0.999956
DKFZP586I1420	424.583	4.23931e-07	0.00144267	0.924386	0.999956
DKK2	55.7949	-1.7733e-06	0.00144269	0.100389	0.999956
DLAT	1609.24	-2.68081e-06	0.00144266	0.611279	0.999956
DLC1	103.284	9.53919e-07	0.00144269	0.657339	0.999956
DLD	2373.55	8.99414e-07	0.00144263	0.897156	0.999956
DLEC1	68.2473	-1.60572e-06	0.00144269	0.436998	0.999956
DLEU1	48.8917	-1.42381e-06	0.00144269	0.374774	0.999956
DLEU2	82.658	3.93831e-06	0.00144269	0.168755	0.999956
DLEU7	133.236	-1.51698e-06	0.00144269	0.398262	0.999956
DLEU7-AS1	16.2253	1.29007e-06	0.00144269	0.128654	0.999956
DLG1	958.498	5.08952e-07	0.00144263	0.94369	0.999956
DLG2	15.3768	2.42622e-07	0.00144269	0.797811	0.999956
DLG4	1935.98	2.28001e-06	0.00144265	0.699744	0.999956
DLG5	239.432	-1.15321e-07	0.00144269	0.959931	0.999956
DLGAP1	4.06925	-4.85464e-07	0.0014427	0.0607943	0.999956
DLGAP1-AS1	117.964	-9.7879e-07	0.00144269	0.694386	0.999956
DLGAP1-AS2	25.426	1.02165e-06	0.00144269	0.365941	0.999956
DLGAP3	33.8452	8.7703e-07	0.00144269	0.47688	0.999956
DLGAP4	3582.77	-1.0225e-05	0.00144264	0.152941	0.999956
DLGAP4-AS1	1.42635	-5.33735e-08	0.0014427	0.664243	0.999956
DLGAP5	188.65	8.81709e-07	0.00144269	0.625467	0.999956
DLK2	1.91138	9.95179e-08	0.00144269	0.00243239	0.586616
DLL1	1045.19	3.56395e-06	0.00144269	0.0942607	0.999956
DLL3	1.21603	2.24571e-08	0.0014427	0.0495353	0.999956
DLL4	58.974	-2.12612e-07	0.00144269	0.389174	0.999956
DLST	3810.27	-1.26723e-05	0.00144259	0.203239	0.999956
DLSTP1	4.11732	-1.41799e-06	0.00144269	0.0447693	0.999956
DLX1	2.24004	1.05596e-07	0.00144269	0.787281	0.999956
DLX3	5.22438	-5.33561e-07	0.00144269	0.377539	0.999956
DLX4	9.93511	-2.87964e-07	0.00144269	0.705789	0.999956
DM1-AS	1.74417	1.04559e-07	0.0014427	0.011733	0.999956
DMAC1	705.098	-5.03634e-06	0.00144267	0.295135	0.999956
DMAC2	1334.76	-1.41583e-06	0.00144262	0.836745	0.999956
DMAC2L	227.819	4.44376e-06	0.00144267	0.286961	0.999956
DMAP1	720.463	9.84191e-06	0.00144265	0.129798	0.999956
DMBX1	11.9812	3.27896e-07	0.00144269	0.488199	0.999956
DMC1	2.81585	8.33485e-08	0.00144269	0.90426	0.999956
DMD	140.329	2.39898e-06	0.00144269	0.267545	0.999956
DMPK	102.736	-1.41202e-07	0.00144269	0.920973	0.999956
DMTF1	1228.75	3.51994e-06	0.00144266	0.501903	0.999956
DMTF1-AS1	24.0297	1.81426e-06	0.00144269	0.266652	0.999956
DMTN	11.525	2.23684e-07	0.00144269	0.747126	0.999956
DMWD	157.146	-1.67209e-06	0.00144269	0.431687	0.999956
DMXL1	4025.61	3.48268e-06	0.00144266	0.472773	0.999956
DMXL1-DT	4.44705	2.163e-07	0.00144269	0.621729	0.999956
DMXL2	15778.6	9.10072e-07	0.00144267	0.844978	0.999956
DNA2	108.034	1.38008e-06	0.00144269	0.553479	0.999956
DNAAF1	42.7258	1.47766e-07	0.00144269	0.733499	0.999956
DNAAF10	260.069	-5.0271e-06	0.00144268	0.182251	0.999956
DNAAF11	104.131	4.9064e-08	0.00144269	0.967054	0.999956
DNAAF2	204.797	1.44941e-06	0.00144268	0.678826	0.999956
DNAAF3	3.68078	-2.05002e-07	0.00144269	0.598572	0.999956
DNAAF4	1.61274	-7.35151e-08	0.0014427	0.454492	0.999956
DNAAF5	935.131	-2.12673e-06	0.00144265	0.708589	0.999956
DNAAF8	10.2879	4.32242e-07	0.00144269	0.609361	0.999956
DNAAF9	2222.76	2.96511e-06	0.00144266	0.562827	0.999956
DNAH1	859.133	3.70757e-06	0.00144268	0.284711	0.999956
DNAH10	3.48213	1.19832e-07	0.00144269	0.84063	0.999956
DNAH11	6.82161	-2.55011e-08	0.00144269	0.959213	0.999956
DNAH12	4.183	1.64702e-07	0.00144269	0.647929	0.999956
DNAH14	17.2987	-5.39884e-07	0.00144269	0.496915	0.999956
DNAH17	193.811	5.01899e-07	0.00144269	0.700221	0.999956
DNAH17-AS1	112.868	5.88463e-07	0.00144269	0.143074	0.999956
DNAH2	1.07266	-1.34916e-08	0.0014427	0.994433	0.999956
DNAH3	13.4008	-3.33799e-07	0.00144269	0.349968	0.999956
DNAH6	3.27023	-1.2806e-07	0.00144269	0.806504	0.999956
DNAH7	6.50971	-5.2093e-07	0.00144269	0.350355	0.999956
DNAI1	1.17381	5.84782e-08	0.0014427	0.935359	0.999956
DNAI3	71.4167	-1.34132e-06	0.00144269	0.439171	0.999956
DNAI4	19.3399	7.54293e-07	0.00144269	0.527678	0.999956
DNAJA1	6674.97	-7.81818e-06	0.00144267	0.131717	0.999956
DNAJA2	2219.64	5.82289e-06	0.00144251	0.622099	0.999956
DNAJA3	1200.65	-8.3968e-06	0.00144267	0.0837372	0.999956
DNAJA4	608.045	-6.08001e-06	0.00144267	0.223634	0.999956
DNAJB1	2600.35	-5.65842e-06	0.00144262	0.467857	0.999956
DNAJB11	3031.79	-1.00879e-05	0.00144263	0.181673	0.999956
DNAJB12	3404.07	1.31559e-05	0.00144259	0.185558	0.999956
DNAJB13	2.07412	-6.57006e-08	0.0014427	0.00012621	0.0873864
DNAJB14	850.36	6.94355e-06	0.00144264	0.304776	0.999956
DNAJB2	1655.32	-5.53113e-07	0.00144263	0.92564	0.999956
DNAJB4	266.264	-1.74981e-06	0.00144268	0.562153	0.999956
DNAJB5	707.009	-1.13109e-06	0.00144268	0.725086	0.999956
DNAJB6	6930.96	-1.97843e-06	0.00144263	0.775057	0.999956
DNAJB6P1	61.3347	1.4466e-06	0.00144268	0.683149	0.999956
DNAJB7	0.96442	-5.02925e-08	0.0014427	0.99113	0.999956
DNAJB9	538.838	2.31909e-06	0.00144267	0.58624	0.999956
DNAJC1	1195.05	4.83287e-07	0.0014426	0.955568	0.999956
DNAJC10	3255.75	-4.96915e-06	0.00144265	0.385501	0.999956
DNAJC11	2587.34	-3.71e-06	0.00144264	0.554187	0.999956
DNAJC12	29.6771	3.24826e-07	0.00144269	0.778688	0.999956
DNAJC13	4322.97	-5.88699e-07	0.00144259	0.945487	0.999956
DNAJC14	1830.74	-1.02521e-05	0.00144261	0.235985	0.999956
DNAJC15	803.751	4.31037e-06	0.00144265	0.470239	0.999956
DNAJC16	1071.49	-5.57526e-06	0.00144262	0.456382	0.999956
DNAJC17	359.836	-4.52883e-06	0.00144266	0.378769	0.999956
DNAJC18	118.321	2.93355e-06	0.00144269	0.294461	0.999956
DNAJC19	308.452	-1.82597e-06	0.00144267	0.666829	0.999956
DNAJC19P5	11.1778	1.50584e-07	0.00144269	0.748429	0.999956
DNAJC2	728.016	4.7492e-06	0.00144266	0.36748	0.999956
DNAJC21	1252.1	-6.02272e-06	0.0014426	0.489042	0.999956
DNAJC22	3.44211	-6.98416e-08	0.00144269	0.848636	0.999956
DNAJC24	247.182	2.84264e-06	0.00144267	0.491061	0.999956
DNAJC25	152.161	-8.0357e-08	0.00144268	0.979954	0.999956
DNAJC27	125.62	-3.52045e-06	0.00144268	0.282999	0.999956
DNAJC27-AS1	5.3657	-1.66162e-10	0.00144269	0.963108	0.999956
DNAJC28	56.8522	5.28855e-07	0.00144269	0.801614	0.999956
DNAJC3	4708.24	2.07461e-07	0.00144257	0.976011	0.999956
DNAJC30	398.637	-7.00177e-06	0.00144265	0.894578	0.999956
DNAJC3-DT	42.3122	-2.06281e-06	0.00144269	0.307222	0.999956
DNAJC4	1197.88	-3.93181e-07	0.00144264	0.949818	0.999956
DNAJC5	8798.3	1.34904e-05	0.00144246	0.331907	0.999956
DNAJC5B	53.042	-7.28566e-07	0.00144269	0.604622	0.999956
DNAJC5G	6.32201	3.43417e-08	0.00144269	0.983514	0.999956
DNAJC6	174.975	4.96023e-07	0.00144269	0.756195	0.999956
DNAJC7	2875.79	2.31789e-06	0.00144252	0.836505	0.999956
DNAJC8	3205.66	-5.00078e-06	0.00144253	0.657034	0.999956
DNAJC9	687.09	3.44294e-06	0.00144267	0.389324	0.999956
DNAJC9-AS1	13.7081	-2.38612e-07	0.00144269	0.781307	0.999956
DNAL1	175.413	-5.28462e-07	0.00144267	0.888188	0.999956
DNAL4	243.226	-3.71878e-06	0.00144268	0.324182	0.999956
DNALI1	2.14614	3.00333e-07	0.00144269	0.35879	0.999956
DNASE1	291.177	-4.14919e-06	0.00144267	0.327074	0.999956
DNASE1L1	2430.83	-4.96961e-06	0.0014426	0.550861	0.999956
DNASE1L2	7.48027	5.66016e-07	0.00144269	0.41005	0.999956
DNASE1L3	37.758	3.33622e-07	0.00144269	0.593224	0.999956
DNASE2	9561.12	2.47697e-06	0.00144268	0.498803	0.999956
DNASE2B	103.57	-2.59729e-07	0.00144269	0.849444	0.999956
DND1	28.7928	-4.22904e-07	0.00144269	0.747835	0.999956
DND1P1	16.4735	7.32634e-07	0.00144269	0.369156	0.999956
DND1P2	1.88906	9.74079e-08	0.00144269	0.00473211	0.793516
DNER	24.1175	4.72556e-07	0.00144269	0.418998	0.999956
DNHD1	677.069	1.49221e-06	0.00144268	0.592181	0.999956
DNLZ	242.207	-2.72719e-06	0.00144267	0.48582	0.999956
DNM1	254.708	-1.09919e-06	0.00144269	0.584528	0.999956
DNM1L	2135.42	-1.50504e-07	0.00144264	0.982339	0.999956
DNM1P18	0.924392	-2.29671e-08	0.0014427	0.991126	0.999956
DNM1P19	1.29193	-3.00571e-08	0.0014427	0.98925	0.999956
DNM1P35	6.8228	8.16981e-07	0.00144269	0.132594	0.999956
DNM1P46	12.1599	-5.81287e-07	0.00144269	0.467232	0.999956
DNM1P47	8.28347	1.10607e-07	0.00144269	0.899351	0.999956
DNM1P50	3.93054	1.89279e-07	0.00144269	0.467126	0.999956
DNM2	10903.9	-1.15309e-05	0.00144245	0.403977	0.999956
DNM3	279.791	8.18704e-07	0.00144269	0.737094	0.999956
DNMBP	1119.9	3.79948e-06	0.00144266	0.430551	0.999956
DNMBP-AS1	33.6405	-4.2801e-07	0.00144269	0.716473	0.999956
DNMT1	9359.75	-9.16183e-06	0.00144266	0.114511	0.999956
DNMT3A	1300.44	1.10445e-06	0.00144268	0.762617	0.999956
DNMT3B	75.6337	1.23538e-06	0.00144269	0.593028	0.999956
DNPEP	1514.06	8.25824e-06	0.0014426	0.338222	0.999956
DNPH1	939.372	-8.29554e-07	0.00144268	0.814439	0.999956
DNTTIP1	1116.67	7.24997e-06	0.0014426	0.399992	0.999956
DNTTIP2	1834.29	5.67606e-06	0.0014426	0.504677	0.999956
DOC2A	36.2667	-1.42303e-07	0.00144269	0.860295	0.999956
DOCK1	2187.4	-1.0185e-05	0.00144262	0.22189	0.999956
DOCK10	10347.1	-6.696e-06	0.00144266	0.213938	0.999956
DOCK11	3433.95	5.42333e-06	0.00144264	0.429485	0.999956
DOCK2	15196.6	-2.25243e-06	0.00144264	0.730855	0.999956
DOCK3	1292.02	-6.85793e-08	0.00144269	0.972393	0.999956
DOCK4	10737.4	1.32418e-06	0.00144267	0.755518	0.999956
DOCK5	3760.96	2.49472e-06	0.00144267	0.598288	0.999956
DOCK6	154.618	3.38752e-07	0.00144269	0.862963	0.999956
DOCK7	1471.74	1.71326e-06	0.00144264	0.782623	0.999956
DOCK8	8334.69	-4.59123e-06	0.00144264	0.483864	0.999956
DOCK8-AS1	38.6194	-5.52848e-07	0.00144269	0.740726	0.999956
DOCK8-AS2	2.13035	1.09562e-07	0.00144269	0.834718	0.999956
DOCK9	15.4668	9.546e-07	0.00144269	0.307512	0.999956
DOHH	360.733	2.55414e-06	0.00144266	0.621415	0.999956
DOK1	2484.67	6.89322e-06	0.00144254	0.51969	0.999956
DOK2	2668.16	4.88495e-07	0.00144268	0.892189	0.999956
DOK3	8010.8	-2.48598e-07	0.00144266	0.959958	0.999956
DOK4	16.5617	6.93213e-07	0.00144269	0.457973	0.999956
DOK5	7.58139	2.27984e-07	0.00144269	0.654404	0.999956
DOLK	693.357	-1.07331e-05	0.00144266	0.0763685	0.999956
DOLPP1	456.247	-1.31232e-05	0.00144268	0.0184288	0.999956
DONSON	258.379	-3.44659e-06	0.00144268	0.245743	0.999956
DOP1A	741.338	7.53135e-07	0.00144266	0.875589	0.999956
DOP1B	5236.95	-2.02925e-06	0.00144268	0.560541	0.999956
DOT1L	5367.98	-1.24786e-06	0.00144268	0.6796	0.999956
DPAGT1	1559.85	-1.87056e-05	0.00144268	0.00921249	0.995572
DPCD	187.028	-1.3861e-06	0.00144268	0.638778	0.999956
DPEP2	1351.1	2.35017e-06	0.00144269	0.336907	0.999956
DPEP3	15.133	8.43051e-07	0.00144269	0.262025	0.999956
DPF1	1.59526	-6.03917e-08	0.0014427	0.652311	0.999956
DPF2	1810.01	-1.62777e-05	0.00144265	0.049453	0.999956
DPF3	6.44224	3.6171e-07	0.00144269	0.502841	0.999956
DPH1	519.453	1.95439e-07	0.00144265	0.973448	0.999956
DPH2	683.394	6.94221e-08	0.00144267	0.988309	0.999956
DPH3	629.886	-3.33944e-06	0.00144265	0.560015	0.999956
DPH5	225.16	-1.86375e-06	0.00144268	0.594948	0.999956
DPH5-DT	23.6464	6.47291e-07	0.00144269	0.567896	0.999956
DPH6	116.817	6.79952e-07	0.00144269	0.787233	0.999956
DPH6-DT	2.13603	2.15533e-07	0.00144269	0.339812	0.999956
DPH7	387.802	-1.60336e-05	0.00144268	0.0116177	0.999956
DPM1	723.205	8.01727e-06	0.00144265	0.216873	0.999956
DPM2	779.042	-8.35765e-06	0.00144266	0.154832	0.999956
DPM3	213.157	1.55428e-06	0.00144266	0.675013	0.999956
DPP3	2331.67	-6.87285e-06	0.00144266	0.221504	0.999956
DPP3-DT	28.7869	-6.35657e-09	0.00144269	0.995242	0.999956
DPP4	727.988	3.97345e-07	0.00144269	0.816926	0.999956
DPP4-DT	5.9394	4.19123e-07	0.00144269	0.123525	0.999956
DPP7	7493.42	-3.30652e-06	0.00144256	0.73531	0.999956
DPP8	2013.29	8.86639e-06	0.00144258	0.354035	0.999956
DPP9	7293.66	-1.03563e-05	0.00144263	0.18842	0.999956
DPP9-AS1	56.2614	-1.38359e-08	0.00144269	0.992753	0.999956
DPPA4	1.12481	9.393e-08	0.00144269	0.827623	0.999956
DPRXP4	54.7205	-9.2858e-07	0.00144269	0.578286	0.999956
DPY19L1	916.224	2.96918e-06	0.00144263	0.679366	0.999956
DPY19L1P1	7.17903	-3.66315e-07	0.00144269	0.52798	0.999956
DPY19L1P2	1.58606	-6.5845e-08	0.0014427	0.979203	0.999956
DPY19L2P2	4.52093	-4.29495e-07	0.00144269	0.208147	0.999956
DPY19L2P3	3.60411	5.62355e-07	0.00144269	0.292863	0.999956
DPY19L3	404.628	3.31964e-06	0.00144267	0.434979	0.999956
DPY19L3-DT	1.40399	-5.1257e-08	0.0014427	0.00113541	0.353193
DPY19L4	328.157	5.9131e-06	0.00144268	0.137505	0.999956
DPY30	422.814	5.15503e-06	0.00144265	0.397864	0.999956
DPYD	5142.88	-2.83422e-06	0.00144261	0.719271	0.999956
DPYD-AS1	8.08535	-7.8373e-08	0.00144269	0.853559	0.999956
DPYS	11.4545	-4.02575e-07	0.00144269	0.469984	0.999956
DPYSL2	8285.03	-5.26789e-06	0.00144267	0.241783	0.999956
DPYSL3	804.37	-1.23453e-06	0.00144269	0.605989	0.999956
DPYSL4	7.39304	4.48031e-07	0.00144269	0.541515	0.999956
DQX1	8.19892	4.90524e-07	0.00144269	0.358674	0.999956
DR1	1908	-1.55394e-05	0.00144258	0.141913	0.999956
DRAM1	4815.97	-9.65736e-07	0.00144268	0.728587	0.999956
DRAM2	2725.54	5.38256e-06	0.00144266	0.318712	0.999956
DRAP1	2809.79	-7.70968e-06	0.00144266	0.197644	0.999956
DRAXIN	251.553	-6.19545e-07	0.00144269	0.692305	0.999956
DRC1	2.23719	-2.71275e-08	0.0014427	0.689676	0.999956
DRC3	3.83235	2.18733e-07	0.00144269	0.61127	0.999956
DRC7	8.46191	-6.61881e-07	0.00144269	0.238007	0.999956
DRD4	4.46852	3.44327e-07	0.00144269	0.5364	0.999956
DRG1	1101.67	1.97321e-06	0.00144262	0.788887	0.999956
DRG2	960.14	1.42041e-06	0.0014426	0.864818	0.999956
DRICH1	17.871	-9.3592e-07	0.00144269	0.335663	0.999956
DROSHA	1684.29	-1.61564e-05	0.00144264	0.0600045	0.999956
DRP2	6.72641	-5.34334e-07	0.0014427	0.0677351	0.999956
DSC2	1562.81	2.94011e-06	0.00144268	0.315596	0.999956
DSC3	0.978967	1.18262e-07	0.0014427	0.703594	0.999956
DSCAML1	6.25722	3.46865e-07	0.00144269	0.519289	0.999956
DSCAS	3.5781	1.44251e-07	0.00144269	0.592979	0.999956
DSCC1	70.723	-9.97232e-07	0.00144269	0.409533	0.999956
DSCR9	2.01952	-5.82548e-08	0.0014427	0.983665	0.999956
DSE	5317.95	9.60209e-07	0.00144267	0.801541	0.999956
DSEL	16.0043	7.18726e-07	0.00144269	0.339576	0.999956
DSG2	12.4654	-1.56883e-07	0.00144269	0.42342	0.999956
DSN1	490.24	-3.26885e-06	0.00144266	0.568797	0.999956
DSP	299.752	-3.07155e-07	0.00144269	0.825876	0.999956
DST	2084.21	1.82089e-06	0.00144268	0.608578	0.999956
DSTN	1823.67	1.6902e-06	0.00144264	0.782093	0.999956
DSTNP1	1.25414	8.08083e-08	0.0014427	0.682469	0.999956
DSTNP2	121.872	-2.37917e-06	0.00144268	0.443251	0.999956
DSTNP3	3.30769	3.66468e-07	0.00144269	0.143328	0.999956
DSTYK	1144.01	6.86338e-06	0.00144265	0.284083	0.999956
DTD1	508.923	1.21198e-07	0.00144266	0.989769	0.999956
DTD2	226.918	4.50471e-07	0.00144268	0.879148	0.999956
DTL	254.614	-1.68699e-08	0.00144269	0.976877	0.999956
DTNA	404.183	3.55627e-07	0.00144268	0.911479	0.999956
DTNB	607.628	-3.96735e-08	0.00144268	0.988244	0.999956
DTNB-AS1	2.11682	-3.7845e-08	0.00144269	0.806706	0.999956
DTNBP1	454.13	1.19992e-06	0.00144268	0.746567	0.999956
DTWD1	185.916	7.82696e-06	0.00144269	0.0354871	0.999956
DTWD2	458.036	4.80977e-06	0.00144267	0.310423	0.999956
DTX1	34.6426	1.0842e-06	0.00144269	0.284502	0.999956
DTX2	2283.67	-4.04209e-06	0.00144266	0.406324	0.999956
DTX2P1	84.1336	1.16652e-06	0.00144269	0.528101	0.999956
DTX3	4.3793	2.32793e-07	0.00144269	0.362791	0.999956
DTX3L	4600.21	-1.20849e-06	0.00144267	0.769698	0.999956
DTX4	1272.77	7.41732e-07	0.00144268	0.830858	0.999956
DTYMK	381.307	-3.56075e-06	0.00144267	0.383477	0.999956
DUBR	23.817	-9.15715e-07	0.00144269	0.371897	0.999956
DUOX1	11.3367	4.39502e-08	0.0014427	0.871445	0.999956
DUOXA1	5.34509	-2.52266e-08	0.0014427	0.823691	0.999956
DUS1L	2081.87	3.10269e-06	0.00144262	0.680339	0.999956
DUS2	427.127	-4.4253e-06	0.00144266	0.401465	0.999956
DUS3L	906.81	5.87658e-06	0.00144266	0.26212	0.999956
DUS4L	26.139	-5.40592e-07	0.00144269	0.588528	0.999956
DUS4L-BCAP29	69.714	1.40273e-06	0.00144269	0.534104	0.999956
DUSP1	1437.56	9.20011e-07	0.00144268	0.74094	0.999956
DUSP10	1763.29	2.14813e-06	0.00144268	0.527673	0.999956
DUSP11	625.439	2.25938e-06	0.00144263	0.742841	0.999956
DUSP12	399.071	3.0459e-06	0.00144265	0.59921	0.999956
DUSP13	99.1105	-7.75002e-07	0.00144269	0.530333	0.999956
DUSP14	586.617	1.47129e-06	0.00144268	0.655325	0.999956
DUSP15	4.57792	-3.12984e-07	0.00144269	0.392148	0.999956
DUSP16	1049.63	9.89239e-07	0.00144268	0.735483	0.999956
DUSP18	570.135	-8.79699e-06	0.00144266	0.149765	0.999956
DUSP19	46.0447	-1.10215e-06	0.00144269	0.530645	0.999956
DUSP2	786.299	-1.34342e-06	0.00144269	0.567836	0.999956
DUSP22	1531.1	-1.57858e-06	0.00144267	0.715849	0.999956
DUSP23	1058.17	-5.74215e-07	0.00144266	0.896828	0.999956
DUSP28	150.322	8.39394e-06	0.00144269	0.0140931	0.999956
DUSP3	5259.2	2.08138e-06	0.00144262	0.760624	0.999956
DUSP4	440.958	1.61723e-08	0.00144269	0.982158	0.999956
DUSP5	1392.47	-6.28801e-07	0.00144269	0.76437	0.999956
DUSP5-DT	6.04707	-6.68208e-07	0.0014427	0.0992904	0.999956
DUSP5P1	1.42967	8.8511e-08	0.0014427	0.99983	0.999956
DUSP6	6954.33	-4.8842e-06	0.00144268	0.132129	0.999956
DUSP7	872.552	-1.55081e-06	0.00144268	0.674999	0.999956
DUSP8	21.5988	2.22224e-06	0.00144269	0.0713783	0.999956
DUSP8P2	0.672618	-1.42194e-08	0.0014427	0.991096	0.999956
DUSP8P5	189.544	2.58583e-06	0.00144268	0.379124	0.999956
DUSP9	0.988279	-2.59778e-08	0.0014427	0.991137	0.999956
DUT	838.312	2.05604e-06	0.00144267	0.664778	0.999956
DUTP6	4.38288	-2.1581e-07	0.00144269	0.569609	0.999956
DUX4L27	1.78943	-3.17652e-08	0.00144269	0.692393	0.999956
DUX4L50	3.22572	5.50061e-07	0.00144269	0.0650745	0.999956
DUXAP2	1.09887	-2.92056e-08	0.0014427	0.991131	0.999956
DUXAP8	3.78586	-3.65242e-07	0.0014427	0.176968	0.999956
DUXAP9	5.53361	2.0395e-07	0.00144269	0.846114	0.999956
DVL1	1152	-6.85069e-06	0.00144266	0.194465	0.999956
DVL2	888.544	2.24907e-06	0.00144265	0.691975	0.999956
DVL3	4154.37	-8.27548e-07	0.00144261	0.917566	0.999956
DXO	260.713	-5.12146e-06	0.00144267	0.250407	0.999956
DYM	1641.27	3.78335e-06	0.00144263	0.577125	0.999956
DYNC1H1	13070	-8.02613e-07	0.00144266	0.877299	0.999956
DYNC1I1	21.488	1.26043e-06	0.00144269	0.210245	0.999956
DYNC1I2	3337.47	-1.66215e-05	0.00144248	0.23154	0.999956
DYNC1I2P1	13.2272	7.08784e-07	0.00144269	0.74314	0.999956
DYNC1LI1	1338.5	4.48291e-06	0.0014426	0.605869	0.999956
DYNC1LI2	2007.71	5.4396e-08	0.0014426	0.996192	0.999956
DYNC1LI2-DT	2.13746	1.75327e-07	0.00144269	0.706349	0.999956
DYNC2H1	91.363	1.49429e-06	0.00144269	0.466402	0.999956
DYNC2I1	406.242	-3.72384e-06	0.00144263	0.581102	0.999956
DYNC2I2	294.847	-7.54022e-07	0.00144269	0.747349	0.999956
DYNC2LI1	159.938	4.62522e-06	0.00144268	0.198774	0.999956
DYNLL1	3203.27	-4.45719e-06	0.00144262	0.547627	0.999956
DYNLL2	1652.03	4.79981e-06	0.00144261	0.544157	0.999956
DYNLRB1	3351.48	-1.36371e-05	0.00144264	0.0856322	0.999956
DYNLRB2	2.9727	-6.57696e-08	0.0014427	0.976586	0.999956
DYNLT1	959.637	-1.55926e-06	0.00144267	0.715649	0.999956
DYNLT2	15.8339	-6.12505e-07	0.00144269	0.514296	0.999956
DYNLT2B	183.849	2.26597e-07	0.00144269	0.871554	0.999956
DYNLT3	542.46	8.87319e-07	0.00144267	0.847395	0.999956
DYNLT4	6.20435	1.78684e-07	0.00144269	0.811131	0.999956
DYNLT5	48.2306	-2.87355e-07	0.00144269	0.71718	0.999956
DYRK1A	1921.71	1.45668e-05	0.00144262	0.10296	0.999956
DYRK1B	623.239	-4.40875e-06	0.00144266	0.385555	0.999956
DYRK2	2229.62	2.828e-06	0.00144267	0.550326	0.999956
DYRK3	223.374	1.71001e-07	0.00144269	0.936885	0.999956
DYRK3-AS1	1.27493	-1.94679e-09	0.0014427	0.975412	0.999956
DYRK4	742.466	3.62535e-06	0.00144268	0.36645	0.999956
DYSF	945.7	2.56822e-06	0.00144269	0.353335	0.999956
DZANK1	114.269	-1.08307e-06	0.00144268	0.734555	0.999956
DZIP1	1.35886	-1.95522e-08	0.0014427	0.372485	0.999956
DZIP1L	248.813	7.78208e-06	0.00144269	0.0087755	0.984823
DZIP3	322.847	-1.54185e-06	0.00144267	0.688233	0.999956
E2F1	281.987	-1.4956e-06	0.00144269	0.475446	0.999956
E2F2	366.105	-1.14383e-06	0.00144269	0.435233	0.999956
E2F3	1736.15	-1.23818e-07	0.00144263	0.998296	0.999956
E2F3-IT1	0.825348	-2.57889e-08	0.0014427	0.76608	0.999956
E2F3P2	1.89334	3.31141e-08	0.00144269	0.960393	0.999956
E2F4	2653.07	-2.0905e-05	0.00144259	0.0637536	0.999956
E2F5	12.0144	-1.02641e-06	0.00144269	0.150065	0.999956
E2F6	369.159	4.98869e-06	0.00144265	0.417198	0.999956
E2F7	90.7214	4.20145e-08	0.00144269	0.976926	0.999956
E2F8	193.335	-4.56022e-07	0.00144269	0.703487	0.999956
E4F1	755.732	-4.20091e-06	0.00144262	0.571992	0.999956
EAF1	2334.49	4.05416e-06	0.00144263	0.565262	0.999956
EAF2	162.568	-3.4366e-07	0.00144269	0.91157	0.999956
EAPP	800.326	0.35265	0.21703	0.0338478	0.999956
EARS2	359.502	-2.16084e-07	0.00144268	0.942174	0.999956
EBAG9	428.425	8.1999e-06	0.00144267	0.102024	0.999956
EBAG9P1	5.12425	-1.14397e-07	0.00144269	0.806129	0.999956
EBF1	6.67724	-5.47589e-08	0.00144269	0.954348	0.999956
EBF3	0.953498	-1.27219e-08	0.0014427	0.462605	0.999956
EBF4	36.1888	1.16182e-07	0.00144269	0.795917	0.999956
EBI3	2505.45	-1.03253e-06	0.00144269	0.378611	0.999956
EBLN2	29.7613	1.89385e-06	0.00144269	0.0756262	0.999956
EBLN3P	1188.46	2.48235e-06	0.00144262	0.73436	0.999956
EBNA1BP2	1121.53	-1.46843e-06	0.00144267	0.712372	0.999956
EBP	1077.24	1.91939e-06	0.00144267	0.677641	0.999956
EBPL	179.839	-1.96115e-06	0.00144269	0.443315	0.999956
ECD	914.283	-1.13955e-05	0.00144264	0.136806	0.999956
ECE1	896.416	-8.16058e-07	0.00144269	0.684933	0.999956
ECEL1	2.08153	1.32889e-07	0.0014427	0.615763	0.999956
ECH1	2681.26	1.88494e-05	0.00144269	0.00706695	0.900348
ECHDC1	1362.1	1.08145e-05	0.00144264	0.147439	0.999956
ECHDC2	380.023	1.90703e-06	0.00144268	0.514268	0.999956
ECHDC3	265.56	-8.22237e-07	0.00144267	0.864277	0.999956
ECHS1	2047.58	1.61297e-07	0.00144264	0.980971	0.999956
ECI1	645.393	-6.12534e-06	0.00144265	0.336783	0.999956
ECI2	852.094	-6.78125e-06	0.00144264	0.319662	0.999956
ECI2-DT	15.0172	1.38836e-07	0.00144269	0.902088	0.999956
ECM1	5297.58	-5.80895e-06	0.00144267	0.21096	0.999956
ECM2	1.19376	2.85718e-08	0.0014427	0.903023	0.999956
ECPAS	5034.11	-2.95074e-06	0.00144246	0.819982	0.999956
ECSCR	8.10441	-4.60216e-07	0.00144269	0.187632	0.999956
ECSIT	610.38	-5.30501e-06	0.00144268	0.208879	0.999956
ECT2	432.062	-2.73558e-06	0.00144267	0.487231	0.999956
EDA	102.465	1.02897e-06	0.00144269	0.620036	0.999956
EDA2R	29.1083	-6.95612e-07	0.00144269	0.509512	0.999956
EDARADD	14.6016	2.65047e-07	0.00144269	2.3687e-05	0.0231099
EDC3	1003.7	7.55745e-06	0.00144258	0.436396	0.999956
EDC4	3003.47	-1.3432e-05	0.00144257	0.199913	0.999956
EDDM3A	3.53444	1.30431e-07	0.00144269	0.855876	0.999956
EDEM1	4732.77	6.70111e-06	0.00144266	0.247791	0.999956
EDEM2	69.2811	3.2151e-07	0.00144268	0.912611	0.999956
EDEM3	1975.45	4.93465e-06	0.00144263	0.489644	0.999956
EDF1	4387.55	-1.60911e-05	0.0014426	0.112968	0.999956
EDIL3	6.36355	1.11945e-07	0.00144269	0.854963	0.999956
EDN1	37.693	2.81955e-07	0.00144269	0.671204	0.999956
EDNRB	572.272	6.59732e-07	0.00144269	0.743249	0.999956
EDNRB-AS1	8.19693	-7.72634e-07	0.00144269	0.110177	0.999956
EDRF1	513.203	2.61071e-06	0.00144265	0.639161	0.999956
EDRF1-DT	12.5789	2.5922e-08	0.00144269	0.996061	0.999956
EEA1	1715.44	-1.4406e-06	0.00144263	0.830703	0.999956
EED	521.597	3.35034e-06	0.00144266	0.515412	0.999956
EEF1A1	166707	1.57177e-06	0.00144263	0.826242	0.999956
EEF1A1P10	3.79018	3.51399e-07	0.00144269	0.394401	0.999956
EEF1A1P11	7.51802	-1.93584e-07	0.00144269	0.875118	0.999956
EEF1A1P12	7.02311	1.88165e-07	0.00144269	0.868266	0.999956
EEF1A1P13	16.6496	-5.50976e-07	0.00144269	0.814295	0.999956
EEF1A1P19	7.41407	1.07261e-08	0.00144269	0.996661	0.999956
EEF1A1P23	1.90249	7.31346e-08	0.00144269	0.978706	0.999956
EEF1A1P3	1.27297	1.26778e-07	0.00144269	0.608598	0.999956
EEF1A1P31	1.16933	-1.85539e-08	0.0014427	0.991131	0.999956
EEF1A1P5	2981.82	-2.13533e-07	0.00144267	0.976463	0.999956
EEF1A1P6	208.48	3.33351e-06	0.00144268	0.363605	0.999956
EEF1A1P9	6.15345	1.53565e-06	0.00144269	0.464026	0.999956
EEF1A2	1.54425	-7.0697e-08	0.0014427	0.980949	0.999956
EEF1AKMT1	85.5443	2.79687e-07	0.00144268	0.947994	0.999956
EEF1AKMT2	241.612	2.01827e-06	0.00144267	0.64952	0.999956
EEF1AKMT3	318.125	-6.31069e-07	0.00144268	0.831838	0.999956
EEF1AKMT4	30.8681	-4.98801e-07	0.00144269	0.704539	0.999956
EEF1B2	4628.14	1.44761e-06	0.00144266	0.789308	0.999956
EEF1B2P3	25.8199	2.60422e-07	0.00144268	0.920957	0.999956
EEF1D	5068.65	1.32783e-05	0.00144259	0.18299	0.999956
EEF1DP2	14.6966	-3.31765e-07	0.00144269	0.666796	0.999956
EEF1DP3	4.48895	5.04985e-07	0.00144269	0.34068	0.999956
EEF1DP7	1.2686	1.74109e-07	0.00144269	0.726045	0.999956
EEF1E1	11.1014	8.63199e-07	0.00144269	0.34844	0.999956
EEF1E1P1	1.56387	1.54505e-07	0.00144269	0.667703	0.999956
EEF1G	21852.5	7.78288e-07	0.00144263	0.914002	0.999956
EEF2	54482	2.56972e-06	0.00144261	0.746337	0.999956
EEF2K	3358.79	-3.75561e-06	0.00144266	0.456546	0.999956
EEF2KMT	311.621	-6.15205e-06	0.00144269	0.055699	0.999956
EEFSEC	645.29	-1.31237e-05	0.00144268	0.0233032	0.999956
EEPD1	3586.65	3.33365e-06	0.00144268	0.276779	0.999956
EFCAB10	2.2265	6.17954e-08	0.00144269	0.571177	0.999956
EFCAB11	139.785	-8.46052e-07	0.00144268	0.796242	0.999956
EFCAB12	17.0314	1.00252e-06	0.00144269	0.244223	0.999956
EFCAB13	65.2298	2.06734e-06	0.00144269	0.341047	0.999956
EFCAB13-DT	2.06052	-2.44643e-07	0.0014427	0.221438	0.999956
EFCAB14	7412.37	-6.96179e-06	0.00144255	0.506868	0.999956
EFCAB14-AS1	7.19676	-4.02223e-07	0.00144269	0.414091	0.999956
EFCAB2	236.243	1.30855e-06	0.00144267	0.77101	0.999956
EFCAB5	15.0904	2.23725e-08	0.00144269	0.974039	0.999956
EFCAB6	19.2858	1.46472e-06	0.00144269	0.0676558	0.999956
EFCAB7	56.0687	2.35573e-06	0.00144269	0.217721	0.999956
EFCAB8	10.6668	-4.62198e-07	0.00144269	0.512101	0.999956
EFEMP2	72.6748	-8.80434e-07	0.00144269	0.600177	0.999956
EFHB	12.6639	-3.81612e-07	0.00144269	0.552381	0.999956
EFHC1	189.915	2.61596e-06	0.00144268	0.375157	0.999956
EFHC2	3.98627	1.50824e-07	0.00144269	0.591566	0.999956
EFHD2	10277.3	-6.82807e-06	0.00144261	0.406458	0.999956
EFHD2-AS1	4.33291	1.02479e-07	0.00144269	0.892633	0.999956
EFL1	1084.74	-4.44708e-06	0.00144264	0.484982	0.999956
EFNA1	11.5109	-3.96747e-07	0.0014427	0.210682	0.999956
EFNA3	34.0509	-2.27113e-06	0.00144269	0.168324	0.999956
EFNA4	131.313	-3.02497e-06	0.00144268	0.300426	0.999956
EFNA5	1.45418	-1.54956e-08	0.0014427	0.991101	0.999956
EFNB1	594.957	-4.89131e-06	0.00144268	0.182268	0.999956
EFNB2	12.8668	7.77389e-08	0.00144269	0.924415	0.999956
EFNB3	1.55787	-9.60437e-08	0.0014427	0.525275	0.999956
EFR3A	4278.91	3.1018e-06	0.00144256	0.749373	0.999956
EFR3B	103.569	-1.21388e-06	0.00144269	0.456029	0.999956
EFTUD2	6694.69	-1.49344e-05	0.00144257	0.165162	0.999956
EGF	5.89892	-5.32269e-07	0.00144269	0.282763	0.999956
EGFEM1P	1.85564	1.14404e-09	0.0014427	0.835859	0.999956
EGFL7	271.927	-1.33799e-06	0.00144268	0.645717	0.999956
EGILA	29.5386	1.41138e-06	0.00144269	0.0396703	0.999956
EGLN1	1081.7	-3.16206e-06	0.00144264	0.622152	0.999956
EGLN1P1	7.7895	8.51733e-08	0.00144269	0.91284	0.999956
EGLN2	2.23749	8.94218e-08	0.00144269	0.917208	0.999956
EGLN3	25.0288	-5.35845e-07	0.00144269	0.186572	0.999956
EGOT	2.49244	-6.97594e-08	0.0014427	0.371838	0.999956
EGR1	747.164	7.48197e-07	0.00144269	0.629811	0.999956
EGR2	4425.11	-1.09053e-06	0.00144269	0.622875	0.999956
EGR3	40.5837	1.41e-06	0.00144269	0.0414973	0.999956
EGR4	1.60499	1.91518e-07	0.0014427	0.456672	0.999956
EHBP1	280.232	5.29988e-06	0.00144267	0.234536	0.999956
EHBP1L1	10509.2	-1.55225e-06	0.00144264	0.80146	0.999956
EHD1	3240.65	3.33414e-07	0.00144269	0.902363	0.999956
EHD2	250.502	-1.05562e-06	0.00144269	0.493624	0.999956
EHD3	197.463	1.25301e-06	0.00144269	0.57495	0.999956
EHD4	6706.14	-7.50211e-06	0.00144264	0.254114	0.999956
EHF	240.877	-5.59491e-07	0.00144269	0.6811	0.999956
EHHADH	262.486	1.39393e-07	0.00144268	0.969094	0.999956
EHMT1	2052.84	-2.13572e-05	0.00144262	0.0499998	0.999956
EHMT2	1829.24	-9.82161e-06	0.00144265	0.147668	0.999956
EHMT2-AS1	18.2187	-4.49673e-07	0.00144269	0.626937	0.999956
EI24	1712.81	3.45578e-06	0.00144262	0.650055	0.999956
EID1	2689.03	8.53108e-06	0.00144259	0.359327	0.999956
EID2	255.801	-4.58477e-06	0.00144267	0.337656	0.999956
EID2B	32.7729	3.24204e-07	0.00144269	0.826679	0.999956
EID3	11.2245	1.03945e-06	0.00144269	0.0866601	0.999956
EIF1	14564.2	7.67258e-06	0.00144264	0.259601	0.999956
EIF1AD	979.229	-1.41964e-05	0.00144265	0.0596086	0.999956
EIF1AX	1810.37	2.78529e-06	0.00144265	0.610606	0.999956
EIF1AXP1	54.7079	1.50604e-06	0.00144269	0.53937	0.999956
EIF1AY	251.217	4.27539e-06	0.00144267	0.295098	0.999956
EIF1B	1401.63	5.8311e-06	0.00144266	0.269019	0.999956
EIF1B-AS1	17.2215	-5.53702e-07	0.00144269	0.620004	0.999956
EIF1P6	1.6758	1.1623e-07	0.00144269	0.569253	0.999956
EIF2A	2644.4	-4.30269e-06	0.00144261	0.593609	0.999956
EIF2AK1	3671.29	-6.5994e-06	0.00144248	0.614619	0.999956
EIF2AK2	3426.81	-5.73043e-07	0.00144268	0.866431	0.999956
EIF2AK3	668.723	-4.49535e-06	0.00144263	0.536161	0.999956
EIF2AK3-DT	4.39957	5.34561e-07	0.00144269	0.118425	0.999956
EIF2AK4	2218.56	-3.27864e-06	0.0014426	0.693862	0.999956
EIF2B1	1557.89	-8.30989e-06	0.00144259	0.369712	0.999956
EIF2B2	819.306	-8.04053e-06	0.00144265	0.190457	0.999956
EIF2B3	523.89	-5.57202e-06	0.00144268	0.155784	0.999956
EIF2B4	1126.37	-8.16501e-06	0.00144262	0.292641	0.999956
EIF2B5	1779.68	-1.13405e-06	0.00144259	0.898143	0.999956
EIF2B5-DT	8.412	-3.4372e-07	0.00144269	0.547917	0.999956
EIF2D	986.219	-1.27427e-06	0.00144262	0.85634	0.999956
EIF2S1	2327.52	-5.82019e-07	0.00144264	0.933554	0.999956
EIF2S2	2704.07	-5.37287e-06	0.00144255	0.596646	0.999956
EIF2S2P3	4.38181	3.67899e-07	0.00144269	0.577141	0.999956
EIF2S2P4	23.1302	1.08076e-07	0.00144269	0.976433	0.999956
EIF2S3	6755.09	5.34511e-06	0.00144262	0.486713	0.999956
EIF2S3B	33.4384	1.27791e-06	0.00144269	0.602989	0.999956
EIF3A	14771.6	-2.39004e-06	0.00144253	0.823618	0.999956
EIF3B	5558.6	-1.53226e-06	0.00144264	0.805266	0.999956
EIF3C	209.511	2.47642e-07	0.00144268	0.962302	0.999956
EIF3CL	16.1811	-2.64853e-06	0.00144269	0.218892	0.999956
EIF3D	6693.27	-5.65198e-06	0.00144254	0.595785	0.999956
EIF3E	4462.41	6.91834e-06	0.00144266	0.210032	0.999956
EIF3F	4508.46	2.60139e-06	0.00144263	0.697225	0.999956
EIF3FP3	49.9845	-9.3823e-08	0.00144269	0.960003	0.999956
EIF3G	4544.06	-4.21486e-06	0.0014426	0.60649	0.999956
EIF3H	4988.56	-3.28145e-07	0.00144263	0.955508	0.999956
EIF3I	3967.23	-7.45767e-06	0.00144262	0.339622	0.999956
EIF3J	1289.93	2.88245e-06	0.00144266	0.578505	0.999956
EIF3J-DT	88.1889	6.93143e-07	0.00144269	0.773733	0.999956
EIF3K	3324.34	-2.62315e-06	0.00144263	0.706045	0.999956
EIF3L	7366.96	3.3691e-06	0.00144263	0.630992	0.999956
EIF3M	2439.91	1.98729e-06	0.00144261	0.806985	0.999956
EIF4A1P10	21.1194	-2.9888e-07	0.00144268	0.905413	0.999956
EIF4A2	4137.08	-9.01558e-06	0.00144267	0.0990877	0.999956
EIF4A2P1	2.28953	2.0049e-07	0.00144269	0.49983	0.999956
EIF4A2P2	1.37216	-6.42892e-08	0.0014427	0.57793	0.999956
EIF4A2P4	0.884868	-1.01825e-08	0.0014427	0.597211	0.999956
EIF4A3	2811.54	1.11875e-05	0.00144257	0.2768	0.999956
EIF4B	15872.9	4.3244e-06	0.00144265	0.470699	0.999956
EIF4BP3	94.5929	9.08905e-07	0.00144269	0.751398	0.999956
EIF4BP6	102.976	-2.91059e-07	0.00144269	0.904517	0.999956
EIF4BP7	67.1265	-3.39222e-06	0.00144268	0.284852	0.999956
EIF4E	1747.96	-3.32888e-06	0.00144266	0.496101	0.999956
EIF4E2	3458.81	3.75251e-06	0.00144255	0.714479	0.999956
EIF4E3	974.233	7.34154e-06	0.00144265	0.247688	0.999956
EIF4EBP1	1289.94	-2.93193e-06	0.00144266	0.534396	0.999956
EIF4EBP2	5990.32	3.43436e-06	0.00144256	0.733088	0.999956
EIF4EBP3	7.97193	1.11399e-06	0.00144269	0.328287	0.999956
EIF4ENIF1	1001.89	-9.62494e-06	0.00144263	0.208482	0.999956
EIF4EP2	13.854	3.92521e-07	0.00144269	0.848298	0.999956
EIF4G1	23279	-9.45033e-06	0.00144265	0.164889	0.999956
EIF4G2	39560.3	-1.00404e-05	0.00144259	0.291282	0.999956
EIF4G3	4237.92	-2.91544e-06	0.00144266	0.558573	0.999956
EIF4H	8545.08	3.99274e-07	0.00144232	0.982352	0.999956
EIF4HP1	28.1467	-1.70981e-06	0.00144268	0.538941	0.999956
EIF4HP2	1.55202	-1.07386e-08	0.0014427	0.99109	0.999956
EIF5	7142.47	-1.13919e-05	0.00144264	0.131791	0.999956
EIF5A	10449.1	-2.34976e-06	0.00144265	0.686666	0.999956
EIF5A2	165.465	-1.63656e-06	0.00144268	0.636582	0.999956
EIF5AL1	35.5174	-3.73215e-07	0.00144269	0.878324	0.999956
EIF5AP3	2.31461	1.43027e-07	0.00144269	0.657381	0.999956
EIF5AP4	16.0212	-2.14087e-08	0.00144269	0.999377	0.999956
EIF5B	3536.51	1.47742e-08	0.00144265	0.99973	0.999956
EIF6	2440.02	-4.34005e-07	0.00144262	0.978933	0.999956
EIPR1	705.908	-6.30895e-06	0.00144267	0.197104	0.999956
ELAC1	159.385	3.15253e-07	0.00144267	0.941741	0.999956
ELAC2	2858.32	-1.01356e-05	0.00144263	0.199619	0.999956
ELANE	3.4247	9.68904e-08	0.00144269	0.600213	0.999956
ELAPOR1	14.0212	5.3398e-07	0.00144269	0.342334	0.999956
ELAPOR2	79.9819	-1.4799e-06	0.00144269	0.159378	0.999956
ELAVL1	2626.8	-1.27515e-05	0.00144262	0.145451	0.999956
ELAVL4	30.9458	-7.03957e-07	0.00144269	0.464872	0.999956
ELF1	4857.27	8.3742e-06	0.00144264	0.241358	0.999956
ELF2	1031.31	1.12129e-05	0.00144265	0.0991459	0.999956
ELF2P1	1.53041	1.36737e-09	0.00144269	0.919203	0.999956
ELF3	13.6507	9.42327e-07	0.00144269	0.0499036	0.999956
ELF4	4284.99	5.37781e-06	0.00144261	0.51645	0.999956
ELF5	1.34589	-4.05431e-08	0.0014427	0.0239248	0.999956
ELFN1	13.7501	-5.34133e-07	0.00144269	0.36471	0.999956
ELFN1-AS1	3.39296	-8.89585e-07	0.00144269	0.631429	0.999956
ELFN2	7.75403	-6.29526e-07	0.00144269	0.17861	0.999956
ELK1	1319.08	-1.07123e-05	0.00144261	0.178755	0.999956
ELK3	1778.8	5.70009e-08	0.00144267	0.942125	0.999956
ELK4	1268.6	8.13284e-06	0.00144265	0.220693	0.999956
ELL	1411.55	7.97794e-06	0.00144263	0.288398	0.999956
ELL2	6438.7	-1.75897e-06	0.00144268	0.646253	0.999956
ELL2P1	4.90924	1.76148e-07	0.00144269	0.850022	0.999956
ELL3	35.8107	-6.82603e-07	0.00144269	0.602321	0.999956
ELMO1	3452.59	-1.79296e-06	0.00144267	0.697314	0.999956
ELMO1-AS1	5.81587	-4.12823e-07	0.00144269	0.294184	0.999956
ELMO2	2773.16	-1.85654e-05	0.00144269	0.00644324	0.900348
ELMO3	83.5902	-1.16051e-06	0.00144269	0.578129	0.999956
ELMOD2	708.7	5.1437e-06	0.00144265	0.404662	0.999956
ELMOD3	577.956	-4.49881e-06	0.00144267	0.321648	0.999956
ELN-AS1	1.59969	-1.1488e-07	0.0014427	0.404595	0.999956
ELOA	3107.91	1.37702e-06	0.00144258	0.882758	0.999956
ELOA-AS1	50.7176	4.34011e-07	0.00144269	0.817888	0.999956
ELOB	1808.17	-4.74017e-06	0.00144257	0.61733	0.999956
ELOC	1118.48	-1.88975e-06	0.00144267	0.672741	0.999956
ELOCP19	28.9017	5.9718e-07	0.00144269	0.556128	0.999956
ELOF1	1299.25	-6.43858e-06	0.00144261	0.436931	0.999956
ELOVL1	4614.94	-1.35811e-05	0.00144261	0.135181	0.999956
ELOVL3	14.7282	1.79569e-07	0.00144269	0.78705	0.999956
ELOVL5	3442.31	-3.29781e-06	0.00144265	0.583165	0.999956
ELOVL6	54.0373	6.64826e-07	0.00144269	0.597986	0.999956
ELOVL7	68.4354	-3.45331e-07	0.00144269	0.642481	0.999956
ELP1	1101.81	-1.03849e-05	0.00144261	0.220116	0.999956
ELP2	1073.17	5.93255e-06	0.00144265	0.333776	0.999956
ELP3	1488.4	1.3204e-06	0.00144255	0.921479	0.999956
ELP4	360.751	6.11401e-08	0.00144266	0.993271	0.999956
ELP5	642.321	-5.35042e-06	0.00144263	0.461476	0.999956
ELP6	450.945	1.14273e-05	0.00144267	0.0426694	0.999956
EMB	1894.78	3.11742e-06	0.00144268	0.346883	0.999956
EMBP1	65.7009	-6.11868e-09	0.00144269	0.983759	0.999956
EMC1	3432.08	-6.10584e-06	0.00144264	0.351733	0.999956
EMC10	4552.48	1.15654e-06	0.0014425	0.923865	0.999956
EMC1-AS1	31.7292	-4.8779e-07	0.00144269	0.734852	0.999956
EMC2	889.296	2.62732e-06	0.00144263	0.697019	0.999956
EMC3	2663.45	2.25523e-06	0.00144259	0.79954	0.999956
EMC3-AS1	105.191	-5.04823e-07	0.00144269	0.841754	0.999956
EMC4	1302.5	-6.02674e-06	0.0014426	0.473741	0.999956
EMC6	617.763	-6.30208e-06	0.00144265	0.279661	0.999956
EMC7	1545.97	4.28815e-06	0.00144259	0.633031	0.999956
EMC8	712.443	-6.32785e-06	0.00144264	0.351111	0.999956
EMC9	166.254	1.1994e-06	0.00144268	0.735658	0.999956
EMD	1171.1	-3.15719e-06	0.00144262	0.67285	0.999956
EME1	94.9293	1.25413e-06	0.00144269	0.595505	0.999956
EME2	916.57	1.82509e-06	0.00144266	0.689212	0.999956
EMG1	741.918	-2.05455e-06	0.00144266	0.693218	0.999956
EMID1	1.01563	4.37024e-08	0.0014427	0.941452	0.999956
EMILIN1	2354.48	-1.5398e-06	0.00144269	0.45505	0.999956
EMILIN2	23069.7	4.01057e-06	0.00144263	0.578074	0.999956
EMILIN3	2.27313	8.90494e-08	0.00144269	0.699155	0.999956
EML1	6.53089	5.70483e-07	0.00144269	0.14186	0.999956
EML2	820.358	-5.46056e-06	0.00144265	0.360976	0.999956
EML2-AS1	21.9049	2.15126e-06	0.00144269	0.0494601	0.999956
EML3	2100.36	-4.54818e-06	0.00144261	0.559362	0.999956
EML4	3594.23	1.60986e-06	0.00144267	0.709879	0.999956
EML4-AS1	26.4258	6.06984e-07	0.00144269	0.443431	0.999956
EML5	5.35591	7.55377e-07	0.00144269	0.139871	0.999956
EML6	12.0647	8.1937e-07	0.00144269	0.144271	0.999956
EMP1	11025.3	-4.33146e-07	0.00144269	0.852838	0.999956
EMP2	260.682	-3.14026e-07	0.00144269	0.872218	0.999956
EMP3	3744.12	-2.93813e-06	0.00144266	0.578089	0.999956
EMSLR	1.84081	2.64042e-07	0.00144269	0.393738	0.999956
EMSY	963.262	-5.41914e-06	0.00144267	0.25697	0.999956
EMX1	2.41531	-1.47818e-07	0.0014427	0.489018	0.999956
ENAH	101.83	-1.07144e-06	0.00144269	0.371083	0.999956
ENC1	1190.47	-2.22842e-07	0.00144268	0.931828	0.999956
ENDOD1	500.546	7.6751e-09	0.00144268	0.999235	0.999956
ENDOG	309.982	4.5455e-06	0.00144267	0.294016	0.999956
ENDOU	3.73419	1.37285e-07	0.00144269	0.566242	0.999956
ENDOV	222.019	3.59849e-06	0.00144268	0.335134	0.999956
ENG	50798.1	-2.42089e-06	0.00144262	0.744834	0.999956
ENGASE	1726.56	-1.61641e-06	0.00144266	0.734938	0.999956
ENHO	8.02828	-2.31803e-07	0.00144269	0.751942	0.999956
ENKD1	233.666	-5.52245e-06	0.00144268	0.15104	0.999956
ENO1	48445.3	-4.12578e-06	0.00144265	0.467613	0.999956
ENO1-AS1	2.76731	3.13438e-07	0.00144269	0.277029	0.999956
ENO2	379.523	-1.51069e-06	0.00144269	0.412094	0.999956
ENO3	148.368	-2.69037e-06	0.00144268	0.36667	0.999956
ENO4	6.5289	3.97033e-07	0.00144269	0.339889	0.999956
ENOPH1	1011.1	-8.82506e-06	0.00144265	0.18309	0.999956
ENOSF1	1419.47	5.6687e-06	0.00144268	0.175475	0.999956
ENOX1	74.0551	-1.74472e-06	0.00144269	0.20939	0.999956
ENOX2	718.099	-9.82072e-08	0.00144263	0.988174	0.999956
ENPP2	1881.22	-7.14297e-07	0.00144269	0.563465	0.999956
ENPP4	609.844	3.43539e-06	0.00144267	0.407301	0.999956
ENPP6	4.68167	-3.27954e-07	0.00144269	0.443484	0.999956
ENPP7P1	78.1392	5.66928e-07	0.00144269	0.670065	0.999956
ENPP7P2	1.2181	1.11916e-07	0.0014427	0.706225	0.999956
ENPP7P4	3.33199	2.35787e-07	0.00144269	0.578193	0.999956
ENPP7P6	50.3482	3.3961e-06	0.00144269	0.0269246	0.999956
ENSA	3074.85	7.4044e-06	0.00144259	0.417044	0.999956
ENTHD1	75.0249	6.0488e-07	0.00144269	0.616473	0.999956
ENTPD1	3785.35	-3.17714e-06	0.00144267	0.468885	0.999956
ENTPD1-AS1	62.5549	2.54828e-06	0.00144269	0.236566	0.999956
ENTPD3-AS1	32.6566	-1.37966e-06	0.00144269	0.457887	0.999956
ENTPD4	2396.47	-2.30663e-06	0.00144265	0.67786	0.999956
ENTPD5	645.016	-7.91677e-07	0.00144264	0.891243	0.999956
ENTPD6	2151.52	3.51536e-06	0.00144262	0.621523	0.999956
ENTPD7	942.43	9.79331e-07	0.00144265	0.866382	0.999956
ENTR1	1217.59	5.8057e-06	0.00144266	0.287059	0.999956
ENY2	1030.49	5.21401e-06	0.00144264	0.419406	0.999956
EOGT	1703.4	2.94992e-06	0.00144266	0.560506	0.999956
EOLA1	462.816	-3.99754e-06	0.00144267	0.397086	0.999956
EOLA1-DT	94.4071	2.58323e-07	0.00144269	0.897729	0.999956
EOLA2	439.184	-3.68102e-06	0.00144265	0.520622	0.999956
EOLA2-DT	57.645	7.51709e-07	0.00144269	0.719049	0.999956
EP300	8798.36	3.69313e-06	0.00144265	0.523196	0.999956
EP300-AS1	3.00087	2.08818e-08	0.00144269	0.98488	0.999956
EP400	3566.8	-2.37063e-06	0.00144264	0.703034	0.999956
EP400P1	130.657	-6.3459e-07	0.00144268	0.818124	0.999956
EPAS1	10065.6	3.6713e-06	0.00144268	0.362236	0.999956
EPB41	2458.93	-2.44166e-06	0.00144266	0.639282	0.999956
EPB41L1	2651.78	4.36994e-07	0.00144269	0.837249	0.999956
EPB41L2	4986.26	-1.57326e-06	0.00144266	0.743101	0.999956
EPB41L3	20723.9	-1.3566e-06	0.00144267	0.750987	0.999956
EPB41L4A	23.5867	1.04075e-07	0.00144269	0.877655	0.999956
EPB41L4A-AS1	151.342	1.32504e-06	0.00144269	0.628797	0.999956
EPB41L4B	0.764872	-1.33139e-08	0.0014427	0.991101	0.999956
EPB41L5	59.2641	3.60043e-07	0.00144269	0.810376	0.999956
EPC1	1244.91	3.69569e-06	0.00144264	0.577212	0.999956
EPC2	900.303	0.338063	0.177571	0.00129243	0.380849
EPCAM	1.10443	-2.93107e-08	0.0014427	0.991122	0.999956
EPDR1	740.777	-2.93961e-07	0.00144268	0.93121	0.999956
EPG5	2964.57	-3.97349e-06	0.00144265	0.500658	0.999956
EPGN	1.04693	-1.43347e-08	0.0014427	0.991109	0.999956
EPHA1	31.3675	9.28097e-07	0.00144269	0.187325	0.999956
EPHA10	7.36154	-3.84235e-07	0.00144269	0.255749	0.999956
EPHA1-AS1	42.1766	2.95099e-07	0.00144269	0.824963	0.999956
EPHA2	43.1615	-8.78253e-07	0.00144269	0.372507	0.999956
EPHA4	2.71315	2.78019e-07	0.00144269	0.287715	0.999956
EPHB1	21.9147	4.23351e-07	0.00144269	0.656678	0.999956
EPHB2	8363.83	1.74805e-07	0.00144268	0.96103	0.999956
EPHB3	163.045	-1.95094e-06	0.00144269	0.115804	0.999956
EPHB4	15.5542	-7.36312e-08	0.00144269	0.90917	0.999956
EPHB6	523.714	2.53355e-06	0.00144268	0.419269	0.999956
EPHX1	4747.92	-5.03129e-07	0.00144267	0.901973	0.999956
EPHX2	4.28982	-5.21148e-07	0.0014427	0.0865651	0.999956
EPHX3	12.1513	-1.51272e-07	0.00144269	0.828271	0.999956
EPHX4	4.52084	-2.08565e-07	0.00144269	0.706642	0.999956
EPM2A	235.867	4.17544e-06	0.00144268	0.247767	0.999956
EPM2A-DT	28.6578	5.94855e-07	0.00144269	0.668702	0.999956
EPM2AIP1	623.487	5.76946e-06	0.00144268	0.1566	0.999956
EPN1	5033.94	4.06781e-06	0.00144264	0.526412	0.999956
EPN2	223.699	-7.37459e-07	0.00144269	0.674031	0.999956
EPN3	3.26733	-2.39108e-08	0.0014427	0.950738	0.999956
EPO	1.08584	7.72371e-08	0.0014427	0.944492	0.999956
EPOP	1101.07	-1.33859e-06	0.00144269	0.609085	0.999956
EPOR	135.434	-3.60525e-06	0.00144269	0.223826	0.999956
EPPK1	1.97388	1.08918e-07	0.0014427	0.872023	0.999956
EPRS1	3840.62	-4.31167e-06	0.00144264	0.500764	0.999956
EPS15	4230.5	-1.3554e-06	0.00144266	0.80027	0.999956
EPS15L1	1497	-1.68251e-05	0.00144266	0.0286181	0.999956
EPS8	1469.22	-4.23596e-07	0.00144268	0.882257	0.999956
EPS8L1	99.1833	1.47773e-07	0.00144268	0.958856	0.999956
EPS8L2	135.404	4.12968e-07	0.00144269	0.791771	0.999956
EPSTI1	2557.61	-4.05684e-07	0.00144269	0.873317	0.999956
ERAL1	1145.16	-8.66753e-06	0.00144263	0.240374	0.999956
ERAP1	4694.62	-3.32943e-06	0.00144258	0.711789	0.999956
ERAP2	2003.56	-3.79654e-06	0.00144267	0.406143	0.999956
ERBB2	104.947	-1.55489e-06	0.00144269	0.529019	0.999956
ERBB3	5.55445	1.51288e-07	0.00144269	0.793517	0.999956
ERBB4	4.89695	4.83513e-07	0.00144269	0.0950503	0.999956
ERBIN	3904.59	9.39126e-06	0.00144263	0.204324	0.999956
ERC1	3124.93	-8.5501e-06	0.00144264	0.236948	0.999956
ERC2	1.69703	-1.62691e-08	0.0014427	0.991118	0.999956
ERCC1	1594.5	-5.65943e-06	0.00144263	0.418433	0.999956
ERCC2	881.441	-3.96469e-06	0.00144266	0.419964	0.999956
ERCC3	1517.25	1.06422e-06	0.00144254	0.911051	0.999956
ERCC4	529.064	9.69934e-07	0.00144266	0.851919	0.999956
ERCC5	104.445	-1.81714e-06	0.00144268	0.511676	0.999956
ERCC6	965.825	8.07388e-06	0.00144267	0.125059	0.999956
ERCC6L	48.9201	-1.60638e-08	0.00144269	0.947216	0.999956
ERCC6L2	815.94	4.29345e-06	0.00144265	0.488699	0.999956
ERCC6L2-AS1	75.839	-1.09544e-06	0.00144269	0.583402	0.999956
ERCC8	235.304	2.59294e-06	0.00144267	0.520463	0.999956
EREG	830.546	5.89437e-07	0.00144269	0.747826	0.999956
ERF	1785.86	3.46003e-06	0.00144262	0.632759	0.999956
ERFE	27.1726	2.69091e-07	0.00144269	0.727285	0.999956
ERG28	520.985	-3.68513e-06	0.00144267	0.37151	0.999956
ERGIC1	4861.19	-5.82912e-06	0.00144266	0.28211	0.999956
ERGIC2	852.431	5.46611e-06	0.00144263	0.425843	0.999956
ERGIC3	4192.3	-9.14949e-06	0.00144256	0.386799	0.999956
ERH	1244.75	6.49296e-06	0.00144265	0.275103	0.999956
ERI1	489.169	7.82099e-06	0.00144267	0.103555	0.999956
ERI2	355.343	-9.11678e-07	0.00144267	0.826749	0.999956
ERI3	701.292	6.83531e-06	0.00144264	0.326323	0.999956
ERI3-IT1	8.28224	8.80095e-07	0.00144269	0.0289987	0.999956
ERICD	13.8387	-2.59633e-08	0.00144269	0.954667	0.999956
ERICH1	836.878	1.36554e-06	0.00144267	0.767067	0.999956
ERICH5	1.70534	1.06948e-07	0.00144269	0.580773	0.999956
ERICH6-AS1	10.3676	-1.24256e-07	0.00144269	0.858495	0.999956
ERLEC1	1544.25	-1.86871e-06	0.00144261	0.799475	0.999956
ERLEC1P1	17.7593	5.81768e-07	0.00144269	0.431876	0.999956
ERLIN1	1180.56	-1.15047e-05	0.00144264	0.122533	0.999956
ERLIN2	1189.69	-2.47653e-06	0.00144263	0.710018	0.999956
ERMAP	1126.3	3.60718e-06	0.00144267	0.45339	0.999956
ERMARD	431.104	6.71973e-06	0.00144267	0.172488	0.999956
ERMN	23.0195	5.73113e-07	0.00144269	0.456266	0.999956
ERMP1	2051.16	-2.17055e-06	0.00144267	0.589915	0.999956
ERN1	1415.71	3.10196e-06	0.00144267	0.509064	0.999956
ERO1A	3281.11	1.29167e-05	0.00144264	0.103887	0.999956
ERO1B	327.7	4.56451e-06	0.00144269	0.102521	0.999956
ERP27	61.4503	2.17878e-06	0.00144269	0.332198	0.999956
ERP29	4440	-1.12793e-06	0.00144263	0.868251	0.999956
ERP44	4168.55	-6.16586e-07	0.00144259	0.943547	0.999956
ERRFI1	147.308	-8.75647e-07	0.00144269	0.628694	0.999956
ERV3-1	261.665	5.05962e-07	0.00144269	0.840926	0.999956
ERVFRD-1	1.78055	1.92355e-07	0.0014427	0.609718	0.999956
ERVK13-1	327.243	4.62093e-06	0.00144268	0.14889	0.999956
ERVMER34-1	4.49527	-2.0603e-07	0.00144269	0.628424	0.999956
ESAM	4.34861	3.14839e-08	0.00144269	0.968336	0.999956
ESCO1	639.128	1.59194e-05	0.00144269	0.0104366	0.999956
ESCO2	181.167	-7.74889e-07	0.00144269	0.666224	0.999956
ESD	1433.63	-1.40552e-06	0.00144259	0.868719	0.999956
ESF1	639.143	4.92411e-06	0.00144266	0.38378	0.999956
ESPL1	292.75	-9.60693e-07	0.00144269	0.654975	0.999956
ESPN	9.5797	3.66303e-08	0.00144269	0.977283	0.999956
ESPNL	13.1226	-7.67215e-08	0.0014427	0.261963	0.999956
ESR1	338.275	2.85965e-07	0.00144268	0.941681	0.999956
ESR2	1.36939	9.43386e-08	0.00144269	0.868464	0.999956
ESRRA	1215.99	1.01439e-06	0.00144265	0.867532	0.999956
ESRRB	11.7685	1.7277e-07	0.00144269	0.812605	0.999956
ESS2	646.427	-6.52955e-06	0.00144263	0.370587	0.999956
ESYT1	5909.43	-1.36038e-06	0.00144266	0.787425	0.999956
ESYT2	2536.86	1.04199e-05	0.00144258	0.284799	0.999956
ESYT3	51.6129	6.20922e-07	0.00144269	0.610315	0.999956
ETAA1	202.883	3.9781e-06	0.00144267	0.34477	0.999956
ETF1	4601.04	2.62748e-06	0.00144259	0.766049	0.999956
ETFA	2079.75	3.46216e-06	0.00144262	0.652141	0.999956
ETFB	1134.38	1.1978e-05	0.00144265	0.0875489	0.999956
ETFBKMT	69.3703	3.5194e-06	0.00144269	0.078794	0.999956
ETFDH	810.756	0.31771	0.236471	0.0028922	0.614636
ETFRF1	248.626	5.18568e-06	0.00144268	0.182932	0.999956
ETHE1	1151.92	-7.91326e-06	0.00144267	0.129365	0.999956
ETNK1	1599.61	1.23845e-05	0.00144265	0.083689	0.999956
ETNK2	41.2534	2.74061e-07	0.00144269	0.782966	0.999956
ETS1	271.519	-3.35595e-07	0.00144269	0.870227	0.999956
ETS2	3215.11	-2.58576e-06	0.00144268	0.364229	0.999956
ETV1	9.05311	7.34119e-07	0.00144269	0.115098	0.999956
ETV2	14.3475	8.77073e-07	0.00144269	0.328652	0.999956
ETV3	2182.73	-1.04257e-07	0.00144267	0.976718	0.999956
ETV3L	11.0197	5.13439e-09	0.00144269	0.970905	0.999956
ETV4	11.6392	1.93601e-07	0.00144269	0.845605	0.999956
ETV5	2527.44	-6.02878e-07	0.00144269	0.7418	0.999956
ETV6	6990.03	-3.70912e-07	0.00144263	0.957056	0.999956
ETV7	193.256	-4.86478e-07	0.00144269	0.420648	0.999956
EVA1B	819.384	3.55273e-06	0.00144268	0.339686	0.999956
EVA1C	26.214	1.42787e-06	0.00144269	0.277836	0.999956
EVC	1136.89	3.27939e-06	0.00144268	0.366615	0.999956
EVC2	72.5996	-5.76735e-07	0.00144269	0.782112	0.999956
EVI2A	2571.37	3.53922e-06	0.00144268	0.342769	0.999956
EVI2B	9934.17	1.1463e-06	0.00144266	0.812908	0.999956
EVI5	1254.13	2.25562e-06	0.00144262	0.781229	0.999956
EVI5L	697.331	-1.73964e-05	0.00144268	0.0110808	0.999956
EVL	5089.2	-2.83012e-07	0.00144268	0.913868	0.999956
EVPL	2.10137	1.62886e-07	0.0014427	0.693813	0.999956
EVPLL	1.96504	-1.3589e-08	0.00144269	0.790534	0.999956
EWSR1	7264.2	1.6803e-05	0.00144258	0.121869	0.999956
EXD2	576.511	1.43398e-06	0.00144266	0.765111	0.999956
EXD3	258.4	1.84727e-06	0.00144267	0.625979	0.999956
EXO1	174.364	-1.4997e-06	0.00144269	0.319144	0.999956
EXO5	196.784	-7.4559e-06	0.00144268	0.0663921	0.999956
EXO5-DT	9.03425	2.47179e-07	0.00144269	0.647899	0.999956
EXOC1	1743.76	2.3499e-05	0.00144264	0.0234468	0.999956
EXOC2	1597.69	-4.30065e-06	0.00144259	0.620201	0.999956
EXOC3	2965.17	-6.30869e-06	0.00144262	0.409204	0.999956
EXOC3-AS1	66.9711	-8.54445e-07	0.00144269	0.741231	0.999956
EXOC3L1	10.7709	6.49607e-08	0.00144269	0.887623	0.999956
EXOC3L4	56.9765	1.51888e-07	0.00144269	0.587041	0.999956
EXOC4	4307.69	-1.59214e-05	0.00144256	0.157522	0.999956
EXOC5	2055.35	2.27254e-06	0.00144262	0.757835	0.999956
EXOC6	423.607	-2.96963e-06	0.00144267	0.517051	0.999956
EXOC6B	576.391	-1.23444e-06	0.00144266	0.815548	0.999956
EXOC7	4422.19	-3.35798e-06	0.0014425	0.779813	0.999956
EXOC8	938.793	6.50792e-06	0.00144266	0.236168	0.999956
EXOG	218.939	3.7595e-06	0.00144268	0.310788	0.999956
EXOSC1	478.271	-3.27125e-06	0.00144264	0.603597	0.999956
EXOSC10	2679.43	-1.04147e-05	0.00144259	0.268659	0.999956
EXOSC10-AS1	21.8284	3.37359e-07	0.00144269	0.777626	0.999956
EXOSC2	438.365	-1.73485e-06	0.00144268	0.606175	0.999956
EXOSC3	420.806	3.16742e-06	0.00144266	0.571932	0.999956
EXOSC4	359.196	-4.78028e-07	0.00144267	0.897415	0.999956
EXOSC5	324.884	-1.83467e-06	0.00144269	0.487395	0.999956
EXOSC6	634.691	7.02764e-06	0.00144265	0.257221	0.999956
EXOSC7	440.644	2.99266e-06	0.00144266	0.577544	0.999956
EXOSC8	406.565	-3.80585e-06	0.00144267	0.395371	0.999956
EXOSC9	556.917	-3.00976e-06	0.00144267	0.494937	0.999956
EXPH5	11.7011	-2.39154e-08	0.00144269	0.86515	0.999956
EXT1	703.169	-4.63414e-07	0.00144269	0.791938	0.999956
EXT2	2780.22	-9.80597e-07	0.00144259	0.956985	0.999956
EXTL2	154.564	3.5123e-06	0.00144269	0.204849	0.999956
EXTL3	1599.38	-3.09564e-06	0.00144262	0.680452	0.999956
EYA2	74.9154	5.6592e-07	0.00144269	0.769645	0.999956
EYA3	1514.65	-2.47113e-06	0.00144265	0.67221	0.999956
EYA4	1.84416	9.76813e-09	0.0014427	0.299032	0.999956
EZH1	1513.16	2.12289e-06	0.00144266	0.689786	0.999956
EZH2	698.463	-1.01915e-06	0.00144268	0.707072	0.999956
EZR	3808.86	-5.29548e-06	0.00144266	0.342604	0.999956
EZR-AS1	6.45528	5.25479e-08	0.00144269	0.84534	0.999956
F11R	4248.63	2.11498e-06	0.00144265	0.704163	0.999956
F12	23.24	1.35652e-06	0.00144269	0.0518587	0.999956
F13A1	41397.3	4.05135e-07	0.00144269	0.7671	0.999956
F2	0.961415	-1.27943e-08	0.0014427	0.991084	0.999956
F2R	251.235	2.23288e-07	0.00144269	0.89498	0.999956
F2RL1	4.28375	1.95201e-07	0.00144269	0.751322	0.999956
F2RL2	6.16924	-3.14951e-07	0.0014427	0.217703	0.999956
F2RL3	93.903	-6.35464e-08	0.00144269	0.925632	0.999956
F3	464.362	-1.74857e-06	0.00144269	0.278027	0.999956
F5	292.661	-3.18967e-07	0.00144269	0.828373	0.999956
F7	0.820745	-2.5979e-08	0.0014427	0.653204	0.999956
F8	243.791	1.15569e-06	0.00144268	0.748302	0.999956
F8A1	751.909	-5.63121e-06	0.00144265	0.366522	0.999956
F8A3	4.56957	2.63323e-07	0.00144269	0.868389	0.999956
FA2H	40.1374	-5.01553e-07	0.00144269	0.5706	0.999956
FAAH	88.4123	3.11426e-06	0.00144269	0.245076	0.999956
FAAH2	5.84369	7.50783e-08	0.00144269	0.906819	0.999956
FAAHP1	1.10174	1.24116e-07	0.0014427	0.632739	0.999956
FAAP100	1148.54	-3.64809e-06	0.00144266	0.518356	0.999956
FAAP20	660.21	1.49286e-06	0.00144265	0.807255	0.999956
FAAP24	132.061	2.23617e-07	0.00144268	0.947575	0.999956
FABP3	1451.56	-2.14826e-06	0.00144269	0.43499	0.999956
FABP4	3115.26	1.45466e-06	0.00144269	0.393548	0.999956
FABP5	7905.8	-6.07093e-07	0.00144269	0.79792	0.999956
FABP5P1	16.4739	1.21667e-06	0.00144269	0.449754	0.999956
FABP5P7	108.764	-1.30557e-06	0.00144269	0.518697	0.999956
FABP6	1.14487	-1.72974e-08	0.0014427	0.991141	0.999956
FADD	745.288	1.96137e-06	0.00144262	0.772421	0.999956
FADS1	3782.29	-2.78751e-06	0.00144268	0.406674	0.999956
FADS2	4554.54	-1.14348e-06	0.00144269	0.532271	0.999956
FADS3	1058.27	-9.83827e-07	0.00144267	0.802854	0.999956
FAF1	846.206	-1.15379e-05	0.00144265	0.112706	0.999956
FAF1-AS1	1.97822	-3.13068e-07	0.0014427	0.909655	0.999956
FAF2	2461.64	2.63374e-06	0.00144254	0.804185	0.999956
FAH	1428.12	3.88739e-07	0.00144264	0.949305	0.999956
FAHD1	689.136	1.17109e-06	0.00144266	0.826784	0.999956
FAHD2A	511.735	-7.36855e-06	0.00144262	0.355457	0.999956
FAHD2B	32.7864	-4.05852e-07	0.00144269	0.792423	0.999956
FAHD2CP	46.7061	2.04352e-06	0.00144269	0.282433	0.999956
FAIM	441.993	-1.17378e-06	0.00144269	0.650446	0.999956
FAIM2	7.57606	-2.68441e-07	0.00144269	0.614087	0.999956
FAM102A	426.128	-2.635e-06	0.00144268	0.498385	0.999956
FAM102B	1362.84	0.430516	0.22614	0.0562895	0.999956
FAM104A	1287.41	2.30137e-06	0.00144253	0.832437	0.999956
FAM104B	180.122	1.61217e-06	0.00144268	0.650695	0.999956
FAM106A	10.6527	-7.54376e-08	0.00144269	0.933247	0.999956
FAM107B	2813.14	1.23654e-05	0.00144266	0.0533137	0.999956
FAM110A	1198.78	1.84881e-06	0.00144266	0.716509	0.999956
FAM110B	130.863	-8.56427e-07	0.00144269	0.665135	0.999956
FAM111A	2126.78	2.02216e-06	0.00144265	0.728397	0.999956
FAM111A-DT	55.7636	1.35814e-06	0.00144269	0.524654	0.999956
FAM111B	328.485	1.36977e-07	0.00144269	0.856977	0.999956
FAM114A1	468.922	-8.5616e-06	0.00144267	0.10071	0.999956
FAM114A2	604.67	-4.48572e-06	0.00144262	0.536425	0.999956
FAM117A	298.747	-2.88293e-07	0.00144269	0.912202	0.999956
FAM117B	189.499	2.06257e-06	0.00144269	0.447493	0.999956
FAM118A	721.424	3.76928e-06	0.00144268	0.227504	0.999956
FAM118B	400.825	-3.08938e-07	0.00144266	0.905137	0.999956
FAM120A	9567.66	-6.70933e-06	0.0014426	0.425982	0.999956
FAM120AOS	1730.28	1.13727e-06	0.0014426	0.889991	0.999956
FAM120B	1540.25	-3.00055e-06	0.00144259	0.736606	0.999956
FAM120C	276.486	-2.41536e-06	0.00144267	0.537948	0.999956
FAM124A	119.509	-1.26844e-06	0.00144269	0.18119	0.999956
FAM124B	22.9225	6.31908e-07	0.00144269	0.526322	0.999956
FAM126A	680.181	-4.97567e-07	0.00144268	0.893005	0.999956
FAM126B	557.868	7.31397e-06	0.00144268	0.0982112	0.999956
FAM131A	503.024	-2.49479e-06	0.00144266	0.63818	0.999956
FAM131B	239.888	-3.64539e-06	0.00144269	0.209853	0.999956
FAM131B-AS1	3.78735	-8.03021e-08	0.00144269	0.807558	0.999956
FAM131B-AS2	223.97	2.4536e-06	0.00144268	0.506805	0.999956
FAM133B	207.45	4.91722e-06	0.00144268	0.158488	0.999956
FAM133DP	5.94156	1.78177e-06	0.00144269	0.029112	0.999956
FAM135A	729.531	6.89322e-06	0.00144267	0.175376	0.999956
FAM135B	21.6677	9.76909e-08	0.00144269	0.891907	0.999956
FAM136A	872.161	3.21612e-06	0.00144266	0.551298	0.999956
FAM13A	1547.82	2.263e-06	0.00144268	0.451043	0.999956
FAM13A-AS1	103.991	-5.96258e-07	0.00144269	0.81441	0.999956
FAM13B	2612.93	1.42305e-05	0.00144268	0.0143064	0.999956
FAM13B-AS1	5.76428	2.45282e-08	0.00144269	0.986542	0.999956
FAM149B1	477.865	-5.42575e-06	0.00144267	0.255529	0.999956
FAM151A	10.8978	-5.47513e-07	0.00144269	0.3581	0.999956
FAM151B	125.429	8.21861e-07	0.00144268	0.779982	0.999956
FAM151B-DT	17.5783	1.55375e-06	0.00144269	0.0598917	0.999956
FAM156A	3.41351	-1.52945e-06	0.00144269	0.0275914	0.999956
FAM156B	3.99422	-1.54433e-07	0.00144269	0.829724	0.999956
FAM157A	32.1747	7.76756e-07	0.00144269	0.519094	0.999956
FAM157B	64.3654	4.87482e-07	0.00144269	0.7137	0.999956
FAM157C	29.5283	9.34496e-07	0.00144269	0.278059	0.999956
FAM161A	52.3528	-6.02259e-07	0.00144269	0.762032	0.999956
FAM161B	157.526	-2.42231e-06	0.00144268	0.390132	0.999956
FAM162A	828.584	-4.75656e-06	0.00144266	0.36515	0.999956
FAM166A	15.0724	-3.30231e-07	0.00144269	0.689165	0.999956
FAM166B	2.19015	5.06594e-08	0.00144269	0.838036	0.999956
FAM167A	30.8823	-2.25029e-07	0.00144269	0.785402	0.999956
FAM168A	3183.51	-2.23859e-06	0.00144268	0.545142	0.999956
FAM168B	4191.62	1.24836e-05	0.00144262	0.147862	0.999956
FAM169A	3.07669	1.20025e-07	0.00144269	0.803098	0.999956
FAM171A1	5.29901	8.69396e-08	0.00144269	0.881978	0.999956
FAM171A2	7.01769	-8.40409e-07	0.00144269	0.168327	0.999956
FAM171B	81.3572	-2.54416e-06	0.00144269	0.192604	0.999956
FAM172A	503.262	5.09949e-06	0.00144265	0.409898	0.999956
FAM174A	372.41	1.32312e-06	0.00144265	0.811934	0.999956
FAM174B	112.592	2.04027e-07	0.00144269	0.926927	0.999956
FAM174C	1045.94	-8.67874e-06	0.00144266	0.145507	0.999956
FAM177A1	527.578	-7.05829e-06	0.00144267	0.138364	0.999956
FAM177B	21.9611	-1.02858e-07	0.00144269	0.910286	0.999956
FAM180B	9.46996	-4.15993e-07	0.00144269	0.543039	0.999956
FAM183BP	8.63103	7.18698e-07	0.00144269	0.0726544	0.999956
FAM184A	5.13204	4.77147e-07	0.00144269	0.0814899	0.999956
FAM184B	10.112	6.27025e-08	0.00144269	0.960398	0.999956
FAM185A	82.0372	1.37831e-06	0.00144269	0.554173	0.999956
FAM185BP	22.8304	9.1698e-07	0.00144269	0.458627	0.999956
FAM186B	18.3198	1.1728e-06	0.00144269	0.145431	0.999956
FAM187B2P	3.22531	-3.44314e-09	0.00144269	0.954073	0.999956
FAM189A1	0.9479	2.90827e-08	0.0014427	0.313632	0.999956
FAM189A2	9.07667	-8.23393e-07	0.0014427	0.0466072	0.999956
FAM189B	859.796	-6.37027e-06	0.00144265	0.299222	0.999956
FAM192BP	3.00888	-1.41541e-06	0.00144269	0.108898	0.999956
FAM193A	1714.85	-2.59378e-05	0.00144269	0.0060012	0.888343
FAM193B	1254.42	-4.43182e-06	0.00144267	0.361409	0.999956
FAM193B-DT	1.52699	1.25259e-07	0.00144269	0.524586	0.999956
FAM199X	1023.92	6.6491e-06	0.00144261	0.416002	0.999956
FAM200A	187.386	6.40349e-06	0.00144269	0.0681593	0.999956
FAM200B	385.48	1.10804e-05	0.00144268	0.0413056	0.999956
FAM204A	668.599	5.64208e-06	0.00144264	0.408084	0.999956
FAM209A	15.6633	1.21811e-06	0.00144269	0.0733645	0.999956
FAM209B	2.29947	-1.09885e-07	0.00144269	0.514225	0.999956
FAM20A	1621.17	-3.77679e-07	0.00144269	0.838004	0.999956
FAM20B	1216.07	3.27454e-06	0.00144262	0.669964	0.999956
FAM20C	12386.5	-2.24884e-06	0.00144268	0.465665	0.999956
FAM210A	333.534	8.27749e-06	0.00144268	0.0446706	0.999956
FAM210B	1600.26	-4.10742e-07	0.00144263	0.967295	0.999956
FAM214A	719.003	9.78516e-06	0.00144268	0.0547067	0.999956
FAM214B	3944.14	4.65023e-07	0.00144265	0.93677	0.999956
FAM216A	150.79	3.4428e-07	0.00144269	0.900406	0.999956
FAM217B	614.953	2.85004e-06	0.00144265	0.630345	0.999956
FAM218A	2.53519	1.56933e-07	0.00144269	0.764465	0.999956
FAM219A	791.372	1.55774e-07	0.00144266	0.980397	0.999956
FAM219B	1356.81	1.70815e-06	0.00144265	0.766958	0.999956
FAM21EP	11.7016	1.87354e-07	0.00144269	0.876537	0.999956
FAM21FP	14.908	1.22264e-06	0.00144269	0.116585	0.999956
FAM221A	91.481	1.39435e-06	0.00144269	0.542019	0.999956
FAM222A	58.9136	-8.59515e-07	0.00144269	0.586008	0.999956
FAM222B	1270.06	2.95136e-07	0.00144263	0.965993	0.999956
FAM225A	45.2216	-1.87221e-07	0.00144269	0.886446	0.999956
FAM225B	14.3505	-5.1011e-10	0.00144269	0.994346	0.999956
FAM227A	4.62296	1.80622e-08	0.00144269	0.969958	0.999956
FAM227B	19.3727	3.11237e-07	0.00144269	0.675619	0.999956
FAM228A	6.7121	-4.38711e-07	0.00144269	0.32936	0.999956
FAM228B	84.1103	-1.73664e-06	0.00144269	0.458774	0.999956
FAM229A	33.7546	1.68571e-06	0.00144269	0.193502	0.999956
FAM229B	11.1477	5.80794e-07	0.00144269	0.439901	0.999956
FAM234A	3340.03	-3.75429e-06	0.00144256	0.706563	0.999956
FAM234B	259.632	4.13037e-06	0.00144268	0.301891	0.999956
FAM238A	6.50155	8.55392e-08	0.00144269	0.902639	0.999956
FAM238C	7.29544	9.79842e-07	0.0014427	0.00419563	0.738156
FAM239A	32.9049	3.58476e-07	0.00144269	0.793844	0.999956
FAM239B	40.0261	-1.43625e-06	0.00144269	0.10264	0.999956
FAM239C	4.82215	1.86488e-07	0.00144269	0.685536	0.999956
FAM241A	146.987	4.47753e-07	0.00144269	0.897394	0.999956
FAM241B	8.62005	3.409e-07	0.00144269	0.581016	0.999956
FAM242C	1.19787	5.9891e-08	0.0014427	0.149692	0.999956
FAM24B	13.3621	4.29345e-07	0.00144269	0.63322	0.999956
FAM24B-CUZD1	0.962004	8.40254e-08	0.0014427	0.671195	0.999956
FAM27B	5.80206	6.96224e-07	0.0014427	0.0595629	0.999956
FAM27E3	4.80822	3.65458e-07	0.00144269	0.325173	0.999956
FAM27E4	3.18322	3.05313e-08	0.00144269	0.98711	0.999956
FAM32A	3093.19	1.71183e-07	0.00144254	0.988518	0.999956
FAM3A	870.813	-3.06369e-07	0.00144263	0.964116	0.999956
FAM3C	1320.35	-1.75008e-06	0.00144266	0.727992	0.999956
FAM3C2P	73.8334	-1.75966e-06	0.00144269	0.487339	0.999956
FAM3D	8.52666	-1.95659e-07	0.00144269	0.678171	0.999956
FAM43A	79.282	4.42514e-07	0.00144269	0.769169	0.999956
FAM47E	9.07505	3.0063e-08	0.00144269	0.986481	0.999956
FAM50A	2326.05	1.0737e-05	0.00144257	0.294464	0.999956
FAM50B	163.31	4.97448e-06	0.00144268	0.158071	0.999956
FAM53A	64.119	-4.37105e-07	0.00144269	0.841822	0.999956
FAM53B	2724.59	-1.19814e-06	0.00144264	0.84695	0.999956
FAM53B-AS1	1.52297	1.04657e-07	0.0014427	0.747558	0.999956
FAM53C	2471.36	6.83562e-06	0.0014426	0.422418	0.999956
FAM66B	10.4394	5.8144e-07	0.00144269	0.420053	0.999956
FAM66C	10.8139	-5.18312e-07	0.00144269	0.480881	0.999956
FAM66D	2.19764	1.10135e-07	0.00144269	0.806243	0.999956
FAM72A	117.219	-9.86332e-07	0.00144269	0.626346	0.999956
FAM72B	62.9107	7.69254e-07	0.00144269	0.651066	0.999956
FAM72C	9.31025	2.58808e-07	0.00144269	0.645515	0.999956
FAM72D	38.6346	2.97155e-07	0.00144269	0.841117	0.999956
FAM76A	350.506	3.41374e-06	0.00144265	0.546104	0.999956
FAM76B	370.768	9.962e-06	0.00144268	0.0330388	0.999956
FAM78A	4259.25	7.31725e-07	0.00144265	0.89943	0.999956
FAM78B	2.69892	5.65558e-08	0.00144269	0.947614	0.999956
FAM81A	56.7307	-4.8821e-07	0.00144269	0.681387	0.999956
FAM83B	0.992568	1.4739e-08	0.0014427	0.991112	0.999956
FAM83D	77.5552	-2.46304e-07	0.00144269	0.844376	0.999956
FAM83F	1.38311	-7.50852e-08	0.0014427	0.62786	0.999956
FAM83G	405.89	-2.72728e-07	0.00144269	0.894277	0.999956
FAM83H	884.442	1.97057e-06	0.00144265	0.745306	0.999956
FAM85B	8.32422	3.22064e-07	0.00144269	0.65888	0.999956
FAM86B1	25.5616	-1.02011e-06	0.00144269	0.384598	0.999956
FAM86B2	5.93691	2.78729e-07	0.00144269	0.810863	0.999956
FAM86B2-DT	94.7444	2.06254e-07	0.00144269	0.935056	0.999956
FAM86B3P	47.0405	-7.31914e-07	0.00144269	0.607183	0.999956
FAM86C1P	44.3335	-3.4644e-07	0.00144269	0.839729	0.999956
FAM86C2P	40.4038	1.0387e-06	0.00144269	0.514856	0.999956
FAM86DP	251.1	-1.75611e-06	0.00144269	0.509676	0.999956
FAM86EP	48.1734	-1.09441e-06	0.00144269	0.488294	0.999956
FAM86FP	44.0674	-1.31552e-06	0.00144269	0.453552	0.999956
FAM86GP	1.05006	1.53302e-07	0.0014427	0.658559	0.999956
FAM86HP	19.5697	2.52065e-07	0.00144269	0.857721	0.999956
FAM86JP	19.6337	-6.13494e-07	0.00144269	0.512546	0.999956
FAM87B	2.6779	-1.74946e-07	0.0014427	0.320329	0.999956
FAM88B	13.4332	5.04069e-07	0.00144269	0.588884	0.999956
FAM88E	6.04201	-2.32921e-07	0.00144269	0.560293	0.999956
FAM89A	77.7295	-2.51558e-06	0.00144269	0.228253	0.999956
FAM89B	1728.92	-8.4459e-06	0.00144266	0.153213	0.999956
FAM8A1	609.611	7.2736e-06	0.00144267	0.161106	0.999956
FAM90A1	22.161	1.18375e-06	0.00144269	0.288886	0.999956
FAM91A1	3890.28	7.13716e-06	0.00144257	0.465849	0.999956
FAM95C	3.48943	-1.05182e-07	0.0014427	0.790001	0.999956
FAM98A	983.937	-5.53429e-06	0.00144267	0.266234	0.999956
FAM98B	508.463	1.94907e-07	0.00144265	0.976178	0.999956
FAM98C	180.789	9.13338e-07	0.00144268	0.807483	0.999956
FAM9C	1.29814	-2.08587e-08	0.0014427	0.323149	0.999956
FAN1	594.895	1.2307e-06	0.00144267	0.780192	0.999956
FANCA	640.627	-1.99342e-06	0.00144268	0.487334	0.999956
FANCB	26.0827	-4.99539e-07	0.00144269	0.60363	0.999956
FANCC	197.453	-6.10114e-06	0.00144268	0.1197	0.999956
FANCD2	547.969	-1.33697e-06	0.00144268	0.709249	0.999956
FANCD2P1	2.31816	3.24737e-07	0.00144269	0.229061	0.999956
FANCE	225.174	-3.15582e-06	0.00144269	0.148819	0.999956
FANCF	174.526	3.86095e-07	0.00144268	0.905506	0.999956
FANCG	320.92	-2.32159e-06	0.00144268	0.5069	0.999956
FANCI	478.684	-1.57267e-06	0.00144269	0.533935	0.999956
FANCL	158.626	6.51621e-07	0.00144268	0.842044	0.999956
FANCM	156.933	-4.34999e-06	0.00144268	0.16204	0.999956
FANK1	15.8208	-3.97277e-07	0.00144269	0.669765	0.999956
FAP	17.5946	-3.4587e-07	0.00144269	0.681328	0.999956
FAR1	2629.32	2.1689e-06	0.00144263	0.754188	0.999956
FAR2	446.578	-3.44329e-07	0.00144269	0.889555	0.999956
FAR2P2	1.90836	1.3178e-07	0.00144269	0.925	0.999956
FARP1	1626.45	7.16477e-07	0.00144268	0.831486	0.999956
FARP2	472.417	2.64112e-06	0.00144266	0.607015	0.999956
FARS2	283.385	-2.691e-07	0.00144267	0.951933	0.999956
FARSA	3236.54	-1.03368e-05	0.00144265	0.118054	0.999956
FARSA-AS1	15.3351	-3.2022e-07	0.00144269	0.663862	0.999956
FARSB	925.071	-2.57793e-06	0.00144268	0.383735	0.999956
FAS	370.278	7.97834e-07	0.00144269	0.753138	0.999956
FASN	5244.13	-1.39221e-06	0.00144269	0.602943	0.999956
FASTK	1489.81	-8.64425e-06	0.00144264	0.220935	0.999956
FASTKD1	744.407	1.2673e-06	0.00144266	0.802823	0.999956
FASTKD2	743.603	3.10426e-06	0.00144267	0.522664	0.999956
FASTKD3	177.354	1.37565e-06	0.00144268	0.709268	0.999956
FASTKD5	1057.75	1.47198e-05	0.00144264	0.0775928	0.999956
FAT1	10.4729	6.76215e-07	0.00144269	0.304204	0.999956
FAT2	17.6491	-4.12064e-07	0.00144269	0.560569	0.999956
FAT4	1.40951	3.77357e-08	0.0014427	0.893888	0.999956
FAU	4721.53	2.44496e-06	0.00144263	0.730533	0.999956
FAXDC2	758.896	2.7194e-07	0.00144269	0.856263	0.999956
FBF1	269.039	-2.28696e-06	0.00144267	0.578365	0.999956
FBH1	2035	-2.35294e-05	0.00144266	0.014517	0.999956
FBL	1411.9	8.18482e-07	0.00144267	0.855856	0.999956
FBLIM1	76.8067	2.15632e-07	0.00144269	0.898653	0.999956
FBLN2	7.85139	2.25142e-07	0.00144269	0.765133	0.999956
FBLN5	477.848	1.1765e-06	0.00144269	0.514126	0.999956
FBLN7	1.62812	-1.22392e-07	0.0014427	0.399054	0.999956
FBN1	38.7741	-3.3153e-08	0.00144269	0.966635	0.999956
FBN2	852.304	-6.08067e-07	0.00144269	0.751305	0.999956
FBP1	5601.64	-8.96541e-07	0.00144269	0.720622	0.999956
FBRS	5335.59	-9.17495e-07	0.00144261	0.903389	0.999956
FBRSL1	2087.72	-1.55854e-05	0.00144262	0.0856398	0.999956
FBXL12	833.872	-1.22458e-06	0.00144262	0.87027	0.999956
FBXL13	15.6623	3.26527e-07	0.00144269	0.701596	0.999956
FBXL14	604.274	-1.04084e-06	0.00144266	0.843069	0.999956
FBXL15	620.043	-7.01782e-06	0.00144264	0.28393	0.999956
FBXL16	13.4999	5.91186e-07	0.00144269	0.532764	0.999956
FBXL17	581.744	2.44323e-07	0.00144264	0.981216	0.999956
FBXL18	776.401	-8.56427e-06	0.00144266	0.144288	0.999956
FBXL19	1266.67	-1.51584e-05	0.00144266	0.0356143	0.999956
FBXL19-AS1	89.7419	1.32602e-06	0.00144269	0.564956	0.999956
FBXL2	6.92723	-9.04742e-08	0.00144269	0.855273	0.999956
FBXL20	1469.01	1.30473e-06	0.00144265	0.821373	0.999956
FBXL22	8.60308	-2.44588e-07	0.00144269	0.719026	0.999956
FBXL3	1488.6	1.48797e-05	0.00144267	0.0247553	0.999956
FBXL4	637.859	1.72399e-07	0.00144267	0.969361	0.999956
FBXL5	1650.57	-5.79216e-06	0.00144264	0.397227	0.999956
FBXL6	596.116	-8.68591e-06	0.00144266	0.127674	0.999956
FBXL8	87.0162	-6.34512e-07	0.00144269	0.812181	0.999956
FBXO10	513.975	4.46048e-07	0.00144266	0.92754	0.999956
FBXO11	2905.67	3.86767e-06	0.00144261	0.625942	0.999956
FBXO15	24.2042	2.48468e-07	0.00144269	0.82687	0.999956
FBXO16	14.1002	-4.21431e-07	0.00144269	0.599843	0.999956
FBXO2	5.0997	2.24954e-07	0.00144269	0.384585	0.999956
FBXO21	976.938	7.87988e-07	0.0014426	0.925227	0.999956
FBXO22	413.394	3.15633e-06	0.00144265	0.603618	0.999956
FBXO24	15.6542	1.28233e-07	0.00144269	0.896425	0.999956
FBXO25	564.935	1.00544e-05	0.00144266	0.0922796	0.999956
FBXO27	5.56972	-2.25375e-07	0.00144269	0.734735	0.999956
FBXO28	1268.44	8.22775e-06	0.00144262	0.300128	0.999956
FBXO3	523.43	-3.45882e-07	0.00144263	0.957719	0.999956
FBXO30	779.263	7.40296e-06	0.00144265	0.224859	0.999956
FBXO31	549.909	-1.98954e-06	0.00144266	0.708359	0.999956
FBXO32	369.117	3.1521e-06	0.00144268	0.35124	0.999956
FBXO33	843.183	1.74227e-05	0.00144266	0.0282666	0.999956
FBXO34	973.706	6.44477e-08	0.00144263	0.969667	0.999956
FBXO36	54.5934	1.31928e-06	0.00144269	0.439355	0.999956
FBXO38	2222.26	8.73119e-07	0.00144262	0.903778	0.999956
FBXO38-DT	6.6606	-1.83967e-07	0.00144269	0.709679	0.999956
FBXO39	1.8889	4.62915e-08	0.0014427	0.0897143	0.999956
FBXO4	190.64	1.53804e-07	0.00144267	0.965541	0.999956
FBXO41	1145.33	9.38241e-07	0.00144265	0.868577	0.999956
FBXO42	1510.9	-4.8838e-06	0.0014426	0.564479	0.999956
FBXO43	12.9986	-1.37434e-07	0.00144269	0.803124	0.999956
FBXO44	473.698	8.19199e-06	0.00144267	0.0928521	0.999956
FBXO45	468.455	-4.92951e-07	0.00144266	0.918631	0.999956
FBXO46	514.804	-9.21647e-07	0.00144263	0.889751	0.999956
FBXO48	156.403	-4.27038e-06	0.00144268	0.222069	0.999956
FBXO5	224.734	7.09638e-07	0.00144268	0.831137	0.999956
FBXO6	1012.16	-3.147e-06	0.00144268	0.347407	0.999956
FBXO7	4439.38	-2.07875e-06	0.00144253	0.864345	0.999956
FBXO8	546.141	-5.33559e-06	0.00144266	0.347359	0.999956
FBXO9	1522.07	7.40098e-06	0.00144261	0.381254	0.999956
FBXW10B	9.46116	-2.05816e-07	0.00144269	0.674943	0.999956
FBXW11	2202.29	-2.47465e-07	0.00144257	0.975704	0.999956
FBXW11P1	1.9138	2.51603e-08	0.00144269	0.814685	0.999956
FBXW2	2597.68	-1.90282e-07	0.00144251	0.986039	0.999956
FBXW4	635.467	1.34799e-05	0.00144266	0.0545376	0.999956
FBXW4P1	5.95777	-1.97799e-08	0.00144269	0.913796	0.999956
FBXW5	5867.65	-9.42912e-06	0.00144265	0.16248	0.999956
FBXW7	571.424	9.38545e-06	0.00144265	0.144028	0.999956
FBXW8	458.538	-4.25701e-06	0.00144267	0.321195	0.999956
FBXW9	140.673	-2.53351e-06	0.00144268	0.373068	0.999956
FCAMR	16.6415	6.22399e-07	0.0014427	0.0223862	0.999956
FCAR	1242.72	-2.33611e-07	0.00144269	0.890219	0.999956
FCER1A	50.3608	4.75144e-07	0.00144269	0.274269	0.999956
FCER1G	24684.6	-8.98362e-06	0.00144267	0.106815	0.999956
FCER2	176.465	1.54919e-06	0.00144269	0.0971288	0.999956
FCF1	1443.3	3.02421e-06	0.0014426	0.72121	0.999956
FCF1P2	148.142	-2.16931e-07	0.00144268	0.946577	0.999956
FCGBP	2287.22	-2.74027e-07	0.00144269	0.818645	0.999956
FCGR1A	1329.11	-2.93112e-06	0.00144269	0.225924	0.999956
FCGR1BP	223.819	-2.26817e-06	0.00144269	0.313517	0.999956
FCGR1CP	180.284	1.36157e-06	0.00144269	0.51981	0.999956
FCGR2A	20524.5	4.43407e-07	0.00144268	0.869416	0.999956
FCGR2B	2097.92	6.76328e-07	0.00144269	0.72003	0.999956
FCGR2C	987.442	4.9383e-07	0.00144269	0.789706	0.999956
FCGR3A	15841.8	5.85769e-07	0.00144268	0.830089	0.999956
FCGR3B	33.801	1.04686e-06	0.00144269	0.126415	0.999956
FCGRT	22261.5	3.59363e-06	0.00144267	0.406075	0.999956
FCHO1	730.77	-3.55899e-06	0.00144268	0.300564	0.999956
FCHO2	3559.45	2.84301e-06	0.00144267	0.533393	0.999956
FCHSD1	895.56	5.44457e-06	0.00144263	0.427444	0.999956
FCHSD2	2963.42	2.07951e-07	0.00144267	0.963483	0.999956
FCMR	2012.5	-2.2697e-07	0.00144269	0.911584	0.999956
FCN1	8283.3	-2.11086e-06	0.00144269	0.363526	0.999956
FCRL6	6.63353	-6.04819e-07	0.00144269	0.159099	0.999956
FCRLA	129.141	8.98972e-08	0.00144269	0.948525	0.999956
FCRLB	119.251	-3.00505e-06	0.00144269	0.152843	0.999956
FCSK	709.561	-3.05491e-06	0.00144264	0.627221	0.999956
FDFT1	2026.19	-4.51142e-06	0.00144266	0.369925	0.999956
FDPS	2118.59	-2.9066e-06	0.00144264	0.636828	0.999956
FDPSP4	1.20267	-6.77825e-08	0.0014427	0.991102	0.999956
FDX1	1481.72	-1.62579e-06	0.00144267	0.695437	0.999956
FDX2	201.953	2.50094e-06	0.00144268	0.417997	0.999956
FDXACB1	160.806	4.11705e-07	0.00144268	0.900552	0.999956
FDXR	274.25	-3.61384e-07	0.00144268	0.903254	0.999956
FECH	1489.74	7.4411e-07	0.00144263	0.914902	0.999956
FEM1A	2222.05	-3.29349e-06	0.00144256	0.746067	0.999956
FEM1B	3819.86	8.99104e-06	0.00144264	0.214648	0.999956
FEM1C	1110.77	1.24486e-05	0.00144268	0.0243384	0.999956
FEN1	747.91	-5.64509e-07	0.00144268	0.835391	0.999956
FER	722.59	1.06193e-05	0.00144266	0.089098	0.999956
FER1L4	3.57548	-1.07579e-07	0.0014427	0.53108	0.999956
FER1L6	17.3964	-3.59174e-07	0.00144269	0.692572	0.999956
FERMT1	47.6069	-5.67958e-07	0.00144269	0.63519	0.999956
FERMT2	213.38	4.47633e-08	0.00144269	0.99614	0.999956
FERMT3	21122.3	-7.84898e-06	0.00144265	0.207413	0.999956
FERP1	1.96717	-1.7276e-07	0.0014427	0.29417	0.999956
FES	2839.89	-4.54881e-07	0.00144267	0.910219	0.999956
FEZ1	5.88718	4.93433e-07	0.00144269	0.26368	0.999956
FEZ2	1960.56	6.77229e-06	0.00144264	0.325023	0.999956
FFAR1	7.66314	7.59521e-07	0.00144269	0.164611	0.999956
FFAR2	135.124	3.92766e-07	0.00144269	0.850024	0.999956
FFAR3	3.71727	-5.30726e-08	0.00144269	0.771587	0.999956
FFAR4	258.877	-9.75009e-07	0.00144269	0.616663	0.999956
FGD1	24.2232	-1.90136e-06	0.00144269	0.0895015	0.999956
FGD2	3340.11	3.67846e-07	0.00144268	0.917399	0.999956
FGD3	2900.46	-3.43226e-06	0.00144266	0.503482	0.999956
FGD4	1866.29	4.18728e-07	0.00144267	0.915902	0.999956
FGD5	1104.92	-1.04681e-06	0.00144269	0.672167	0.999956
FGD5-AS1	3986.49	1.93522e-05	0.00144256	0.10569	0.999956
FGD6	2021.16	2.07309e-06	0.00144266	0.69198	0.999956
FGF11	63.8907	1.70915e-06	0.00144269	0.422006	0.999956
FGF13	11.279	-5.13721e-07	0.0014427	0.112903	0.999956
FGF14	1.31313	-4.79834e-08	0.0014427	0.00125657	0.379872
FGF14-AS2	8.54233	2.21323e-08	0.00144269	0.984516	0.999956
FGF17	3.44983	3.35152e-07	0.00144269	0.508793	0.999956
FGF7	0.897927	2.60932e-08	0.0014427	0.900573	0.999956
FGF7P3	6.09523	-3.76152e-07	0.00144269	0.463081	0.999956
FGF7P6	2.89839	1.41677e-08	0.00144269	0.962451	0.999956
FGFBP3	28.5814	3.72702e-07	0.00144269	0.824515	0.999956
FGFR1	1792.4	-1.93594e-06	0.00144268	0.562224	0.999956
FGFR1OP2	1210.37	1.34234e-05	0.00144265	0.0751458	0.999956
FGFR3	9.16705	5.30121e-07	0.00144269	0.41428	0.999956
FGFR4	2.79571	1.80602e-07	0.00144269	0.934256	0.999956
FGFRL1	950.19	-1.36484e-06	0.00144269	0.600641	0.999956
FGGY	316.982	-1.70771e-06	0.00144267	0.686602	0.999956
FGGY-DT	13.7246	-4.02132e-08	0.00144269	0.934278	0.999956
FGL2	6991.86	5.60868e-07	0.00144268	0.865302	0.999956
FGR	10927.2	-2.47407e-06	0.00144269	0.376467	0.999956
FH	1837.39	-1.53387e-06	0.00144267	0.727271	0.999956
FHAD1	54.1376	8.85997e-07	0.00144269	0.594854	0.999956
FHDC1	21.1772	-1.29439e-06	0.00144269	0.157418	0.999956
FHIP1A	3.78712	6.58306e-08	0.00144269	0.904472	0.999956
FHIP1A-DT	1.56033	-2.69131e-08	0.0014427	0.876296	0.999956
FHIP1B	770.577	-5.6926e-06	0.00144262	0.440881	0.999956
FHIP2A	863.12	-3.00083e-06	0.00144265	0.596714	0.999956
FHIP2B	1796.73	9.84874e-06	0.00144258	0.313389	0.999956
FHIT	133.539	1.52738e-07	0.00144269	0.951779	0.999956
FHL1	382.127	3.81979e-07	0.00144269	0.831212	0.999956
FHL2	15.9949	6.99495e-07	0.00144269	0.368854	0.999956
FHL3	1641.19	-8.12381e-06	0.00144266	0.14337	0.999956
FHOD1	3522.27	-8.10389e-06	0.00144267	0.113601	0.999956
FIBP	1184.9	-8.85304e-06	0.00144262	0.263011	0.999956
FICD	519.855	2.1515e-06	0.00144266	0.669229	0.999956
FIG4	1841.38	1.29847e-05	0.00144268	0.0219957	0.999956
FIGNL1	247.824	-6.18025e-07	0.00144268	0.859933	0.999956
FIGNL2	1.85547	-6.32732e-08	0.0014427	0.98243	0.999956
FILIP1L	1894.88	-1.77158e-06	0.00144269	0.497587	0.999956
FILNC1	4.13205	-1.13522e-07	0.00144269	0.574162	0.999956
FIP1L1	1394.89	-7.17626e-06	0.00144256	0.48358	0.999956
FIRRE	40.4168	6.42981e-07	0.00144269	0.554407	0.999956
FIS1	1575.59	3.80717e-06	0.00144263	0.601456	0.999956
FITM1	18.1778	-9.83153e-09	0.00144269	0.992203	0.999956
FITM2	252.757	-2.24006e-06	0.00144268	0.546275	0.999956
FIZ1	443.053	7.83554e-06	0.00144262	0.333139	0.999956
FJX1	317.572	-2.09247e-07	0.00144269	0.921579	0.999956
FKBP10	5.8758	-2.11364e-07	0.00144269	0.660023	0.999956
FKBP11	220.662	-6.03186e-07	0.00144268	0.85475	0.999956
FKBP14	279.976	2.63085e-06	0.00144268	0.475443	0.999956
FKBP14-AS1	0.895343	-1.91799e-08	0.0014427	0.991129	0.999956
FKBP15	9943.83	-9.03159e-06	0.00144258	0.34887	0.999956
FKBP1A	5882.88	-3.5673e-06	0.00144264	0.584308	0.999956
FKBP1B	112.466	2.64051e-06	0.00144269	0.261535	0.999956
FKBP1C	16.1699	2.42634e-06	0.00144269	0.350651	0.999956
FKBP3	741.983	-8.31595e-06	0.00144263	0.276014	0.999956
FKBP4	3242.3	-7.48789e-06	0.00144268	0.0602153	0.999956
FKBP5	2945.8	-1.08875e-06	0.00144267	0.798636	0.999956
FKBP7	62.7853	7.58206e-07	0.00144269	0.576007	0.999956
FKBP8	8480.81	-5.8967e-06	0.00144254	0.584788	0.999956
FKBP9	1449.88	8.5752e-06	0.00144264	0.211179	0.999956
FKBP9P1	7.34497	1.45482e-06	0.00144269	0.130408	0.999956
FKBPL	135.127	-4.76339e-06	0.00144268	0.165049	0.999956
FKRP	538.163	3.27615e-06	0.00144266	0.542327	0.999956
FKSG29	1.33751	-2.20655e-08	0.0014427	0.61279	0.999956
FKTN	514.031	8.27566e-06	0.00144266	0.159279	0.999956
FLACC1	21.3725	1.13356e-07	0.00144269	0.940258	0.999956
FLAD1	766.288	-5.5433e-06	0.00144265	0.3578	0.999956
FLCN	2299.52	8.51867e-06	0.00144263	0.269739	0.999956
FLG-AS1	2.21491	2.03563e-07	0.00144269	0.619274	0.999956
FLI1	4620.07	-7.645e-07	0.00144267	0.847506	0.999956
FLII	12779	-1.64369e-05	0.00144252	0.197628	0.999956
FLJ13224	10.0167	7.25344e-08	0.00144269	0.835475	0.999956
FLJ20021	90.8785	3.40769e-06	0.00144269	0.220398	0.999956
FLJ32255	417.728	3.94731e-06	0.00144268	0.269646	0.999956
FLJ37201	4.33555	-2.40972e-07	0.00144269	0.584421	0.999956
FLJ38576	2.27287	3.30267e-07	0.00144269	0.323527	0.999956
FLJ42627	255.601	-2.00668e-06	0.00144268	0.512328	0.999956
FLJ43315	2.34191	5.52134e-08	0.00144269	0.582293	0.999956
FLJ45513	20.8134	6.40535e-07	0.00144269	0.459687	0.999956
FLJ46875	46.9164	2.68211e-06	0.00144269	0.120756	0.999956
FLNA	126275	-1.78556e-06	0.00144269	0.45848	0.999956
FLNB	4255.55	-1.74584e-06	0.00144268	0.552233	0.999956
FLNB-AS1	7.1165	3.27457e-07	0.00144269	0.538229	0.999956
FLNC	4.04566	2.94691e-07	0.00144269	0.555646	0.999956
FLNC-AS1	4.10384	2.37258e-07	0.00144269	0.413388	0.999956
FLOT1	3571.4	-2.05269e-06	0.00144266	0.669899	0.999956
FLOT2	2645.21	-2.77974e-06	0.00144266	0.565098	0.999956
FLRT2	967.942	1.72328e-06	0.00144269	0.491784	0.999956
FLRT2-AS1	15.4313	3.3424e-07	0.00144269	0.599151	0.999956
FLT1	428.731	-1.54911e-06	0.00144269	0.329002	0.999956
FLT3	46.1571	-1.77425e-07	0.00144269	0.778524	0.999956
FLT3LG	112.61	2.20716e-06	0.00144268	0.456264	0.999956
FLT4	4.29217	-7.82581e-08	0.00144269	0.61878	0.999956
FLVCR1	269.77	-8.15857e-06	0.00144269	0.0300476	0.999956
FLVCR1-DT	41.7047	-2.78505e-07	0.00144269	0.838897	0.999956
FLVCR2	2216.23	1.94639e-06	0.00144266	0.696364	0.999956
FLVCR2-AS1	19.9506	-1.00117e-06	0.00144269	0.269943	0.999956
FLYWCH1	1863.78	-1.67167e-06	0.00144264	0.784	0.999956
FLYWCH2	457.033	1.00667e-06	0.00144263	0.880612	0.999956
FMC1	2.07458	-1.59159e-08	0.00144269	0.604315	0.999956
FMN1	1644.88	4.39246e-06	0.00144268	0.247594	0.999956
FMNL1	14708.7	-1.34468e-05	0.00144259	0.187704	0.999956
FMNL1-DT	444.021	-1.06315e-06	0.00144268	0.733123	0.999956
FMNL2	4060.84	1.11897e-06	0.00144266	0.820839	0.999956
FMNL3	9948.93	-4.49873e-06	0.00144265	0.430501	0.999956
FMO1	4.98746	-9.19062e-08	0.00144269	0.697592	0.999956
FMO4	161.756	4.49088e-06	0.00144268	0.198909	0.999956
FMO5	102.834	-5.67376e-07	0.00144268	0.858421	0.999956
FMOD	26.4975	2.41526e-07	0.00144269	0.640762	0.999956
FMR1	1111.3	1.24751e-05	0.00144265	0.0799362	0.999956
FN1	46917.6	-2.27417e-06	0.00144269	0.273343	0.999956
FN3K	99.7628	5.95005e-07	0.00144269	0.781418	0.999956
FN3KRP	609.403	6.55752e-06	0.00144265	0.302911	0.999956
FNBP1	9839.68	-6.95729e-08	0.00144267	0.978467	0.999956
FNBP1L	573.074	-1.46413e-06	0.00144269	0.580164	0.999956
FNBP1P1	14.4173	-3.99646e-07	0.00144269	0.656907	0.999956
FNBP4	2506.34	2.84228e-06	0.00144265	0.610072	0.999956
FNDC1	3.5338	3.2052e-07	0.00144269	0.494677	0.999956
FNDC10	563.177	7.71056e-07	0.00144268	0.839352	0.999956
FNDC11	1.57176	-1.74456e-08	0.0014427	0.991098	0.999956
FNDC3A	4012.24	1.77519e-06	0.00144268	0.646682	0.999956
FNDC3B	7772.54	-3.92345e-06	0.00144266	0.448673	0.999956
FNDC4	2.24937	-1.05935e-07	0.0014427	0.479302	0.999956
FNDC5	5.80261	4.06107e-07	0.00144269	0.568184	0.999956
FNIP1	1974.84	2.26974e-05	0.00144269	0.00592977	0.883865
FNIP2	6433.43	2.14861e-06	0.00144268	0.53045	0.999956
FNTA	1473.49	2.60263e-06	0.00144258	0.812583	0.999956
FNTB	36.9268	5.50256e-07	0.00144269	0.750982	0.999956
FOCAD	1366.16	-2.39233e-06	0.00144267	0.575949	0.999956
FOLR1	1.45591	-2.56663e-08	0.0014427	0.0723562	0.999956
FOLR2	4137.16	3.93419e-07	0.00144269	0.814992	0.999956
FOLR3	56.2331	4.02736e-07	0.00144269	0.70441	0.999956
FOLR3P1	1.43291	4.63904e-08	0.0014427	0.139752	0.999956
FOS	3369.87	-1.60927e-06	0.00144268	0.569297	0.999956
FOSB	51.4981	1.57088e-06	0.0014427	0.000457031	0.206601
FOSL1	408.297	-7.50511e-07	0.00144269	0.721504	0.999956
FOSL2	7796.25	1.42279e-06	0.00144268	0.656982	0.999956
FOXA1	1.88361	1.82747e-07	0.00144269	0.424403	0.999956
FOXC1	17.7357	1.32786e-06	0.00144269	0.174206	0.999956
FOXD1	1.46029	-3.65546e-08	0.0014427	0.986811	0.999956
FOXD2	26.1064	-2.18163e-06	0.00144269	0.122756	0.999956
FOXD2-AS1	92.0916	-1.02296e-06	0.00144269	0.631202	0.999956
FOXD3-AS1	0.949819	-1.44729e-08	0.0014427	0.991087	0.999956
FOXD4	6.05443	1.54054e-07	0.00144269	0.796505	0.999956
FOXD4L1	1.87482	2.19477e-08	0.0014427	0.920443	0.999956
FOXF1	2.00796	1.2117e-07	0.00144269	0.662945	0.999956
FOXH1	15.2867	-2.6898e-07	0.00144269	0.72197	0.999956
FOXI1	1.11378	7.66755e-08	0.0014427	0.123062	0.999956
FOXJ2	2025.85	-2.40782e-06	0.00144264	0.705014	0.999956
FOXJ3	1598.79	6.54287e-06	0.0014426	0.449474	0.999956
FOXK1	2134.06	2.26176e-06	0.00144256	0.818156	0.999956
FOXK2	2419.98	-1.87226e-05	0.00144261	0.0671385	0.999956
FOXM1	655.579	-2.19616e-06	0.00144269	0.316049	0.999956
FOXN2	1155.81	4.87849e-06	0.00144267	0.27254	0.999956
FOXN3	5310.83	7.6014e-06	0.00144265	0.209807	0.999956
FOXN3-AS1	30.9777	-1.25419e-06	0.00144269	0.3731	0.999956
FOXO1	643.4	2.11198e-06	0.00144269	0.388771	0.999956
FOXO3	3379.58	1.84517e-06	0.00144268	0.625729	0.999956
FOXO3B	43.9784	-1.13733e-06	0.00144269	0.6055	0.999956
FOXO4	857.001	-4.01198e-06	0.00144267	0.405369	0.999956
FOXO6	2.14317	-2.12805e-07	0.00144269	0.441696	0.999956
FOXP1	1440.44	-6.11934e-07	0.00144267	0.870204	0.999956
FOXP2	4.8525	-3.59603e-08	0.00144269	0.882947	0.999956
FOXP3	5.58321	-2.87209e-08	0.00144269	0.985634	0.999956
FOXP4	1698.59	-1.54388e-06	0.00144266	0.749881	0.999956
FOXQ1	18.9038	-3.18305e-08	0.0014427	0.90187	0.999956
FOXRED1	623.915	3.74312e-06	0.00144267	0.432395	0.999956
FOXRED2	1428.05	2.39408e-06	0.00144268	0.490671	0.999956
FPGS	2725.26	-9.21963e-07	0.00144265	0.875617	0.999956
FPGT	216.664	2.65419e-06	0.00144268	0.41021	0.999956
FPR1	2083.68	1.95198e-06	0.00144269	0.277332	0.999956
FPR2	587.763	1.20322e-06	0.00144269	0.442394	0.999956
FPR3	24108.8	4.22932e-06	0.00144266	0.428655	0.999956
FRA10AC1	216.555	-4.18265e-06	0.00144267	0.322771	0.999956
FRAT1	223.719	2.18346e-06	0.00144269	0.385539	0.999956
FRAT2	837.213	-3.43978e-06	0.00144266	0.503449	0.999956
FRG1	861.492	-3.08825e-06	0.00144265	0.605229	0.999956
FRG1BP	348.907	1.8894e-06	0.00144267	0.671653	0.999956
FRG1CP	310.122	3.58899e-07	0.00144267	0.929475	0.999956
FRG1DP	4.0775	-1.62296e-07	0.00144269	0.864187	0.999956
FRG1-DT	4.18643	-2.87544e-07	0.00144269	0.47992	0.999956
FRG1EP	36.4334	-7.51623e-07	0.00144269	0.517532	0.999956
FRG1FP	2.687	3.64024e-07	0.00144269	0.504774	0.999956
FRG1HP	382.411	5.67764e-06	0.00144265	0.330708	0.999956
FRG1JP	6.74337	6.47892e-07	0.00144269	0.371262	0.999956
FRK	6.60757	2.28877e-07	0.00144269	0.68235	0.999956
FRMD3	108.028	-9.63751e-07	0.00144269	0.508901	0.999956
FRMD3-AS1	12.7371	5.7255e-07	0.00144269	0.320894	0.999956
FRMD4A	8778.25	1.76723e-07	0.00144268	0.972211	0.999956
FRMD4B	4316.17	3.26301e-06	0.00144267	0.453119	0.999956
FRMD6	38.8288	-1.84095e-07	0.00144269	0.913111	0.999956
FRMD6-AS1	3.04337	4.38639e-07	0.00144269	0.168241	0.999956
FRMD8	1464.91	-1.00032e-06	0.00144258	0.909236	0.999956
FRMPD2	19.8391	-4.89596e-07	0.00144269	0.570515	0.999956
FRMPD2B	2.37351	-3.08864e-07	0.0014427	0.126566	0.999956
FRRS1	499.103	1.48112e-06	0.00144268	0.678238	0.999956
FRS2	609.231	7.1202e-06	0.00144267	0.155633	0.999956
FRS3	154.228	-4.39538e-06	0.00144268	0.212458	0.999956
FRY	548.044	-5.25262e-07	0.00144268	0.857526	0.999956
FRY-AS1	2.15462	-4.34143e-08	0.00144269	0.984535	0.999956
FRYL	2292.09	-3.00155e-06	0.00144263	0.65279	0.999956
FSCN1	9341.48	-2.17498e-06	0.00144269	0.316505	0.999956
FSCN1P1	2.14673	6.21483e-08	0.00144269	0.982681	0.999956
FSCN2	9.34566	3.90109e-08	0.00144269	0.963676	0.999956
FSD1L	222.804	1.5606e-06	0.00144269	0.440318	0.999956
FSD2	1.55023	-7.88678e-08	0.0014427	0.980964	0.999956
FSIP1	9.84666	1.50051e-07	0.00144269	0.87572	0.999956
FST	5.93579	3.79986e-07	0.00144269	0.279575	0.999956
FSTL1	89.3412	8.2591e-07	0.00144269	0.344713	0.999956
FSTL3	129.378	2.7399e-07	0.00144269	0.909552	0.999956
FTCDNL1	179.805	-9.65626e-07	0.00144268	0.757074	0.999956
FTH1	931871	-4.11078e-06	0.00144268	0.310836	0.999956
FTH1P10	749.651	-6.085e-06	0.00144268	0.114805	0.999956
FTH1P11	148.951	-3.12781e-07	0.00144268	0.929722	0.999956
FTH1P12	18.4243	1.41032e-06	0.00144269	0.514677	0.999956
FTH1P15	4.31148	1.11826e-06	0.00144269	0.292628	0.999956
FTH1P16	42.0647	-1.70582e-06	0.00144269	0.455025	0.999956
FTH1P2	231.789	-2.46571e-07	0.00144268	0.945352	0.999956
FTH1P20	2153.11	-3.13412e-06	0.00144268	0.395934	0.999956
FTH1P23	21.424	1.52012e-08	0.00144269	0.99588	0.999956
FTH1P3	11.8724	5.85475e-07	0.00144269	0.693205	0.999956
FTH1P4	4.6644	-1.13729e-06	0.00144269	0.397032	0.999956
FTH1P5	5.83939	7.21094e-07	0.00144269	0.620038	0.999956
FTH1P7	188.37	-2.93807e-06	0.00144268	0.41093	0.999956
FTH1P8	329.341	-1.92344e-06	0.00144267	0.631894	0.999956
FTL	986359	-7.0835e-06	0.00144264	0.293868	0.999956
FTLP14	0.866891	-1.72739e-08	0.0014427	0.9911	0.999956
FTLP2	28.3572	5.50657e-08	0.00144268	0.994821	0.999956
FTLP3	425.858	-3.58384e-06	0.00144266	0.51483	0.999956
FTO	1193.92	-1.69147e-05	0.00144265	0.0460498	0.999956
FTSJ1	998.94	-3.11546e-06	0.00144268	0.417557	0.999956
FTSJ3	1964.02	-1.25476e-06	0.0014426	0.883158	0.999956
FTX	75.0701	1.02396e-06	0.00144269	0.634422	0.999956
FUBP1	2151.77	-3.67756e-06	0.00144264	0.56783	0.999956
FUBP3	2486.49	-8.86012e-06	0.00144248	0.493775	0.999956
FUCA1	179658	5.01698e-07	0.00144269	0.824515	0.999956
FUCA2	4363.07	9.01462e-06	0.00144258	0.357175	0.999956
FUNDC1	251.932	4.3914e-07	0.00144267	0.920547	0.999956
FUNDC2	1252.02	-1.42283e-06	0.00144263	0.826034	0.999956
FUNDC2P1	2.90474	7.39439e-07	0.00144269	0.32997	0.999956
FUNDC2P4	4.72744	-7.09341e-08	0.00144269	0.745058	0.999956
FUOM	663.07	-1.69334e-06	0.00144267	0.68077	0.999956
FURIN	12298.5	-3.24718e-06	0.00144267	0.481724	0.999956
FUS	5300.9	5.41076e-06	0.00144266	0.294343	0.999956
FUT1	4.92787	-2.69502e-07	0.00144269	0.596645	0.999956
FUT10	421.741	6.04127e-07	0.00144266	0.900896	0.999956
FUT11	885.039	-2.21356e-06	0.00144262	0.764321	0.999956
FUT4	842.944	-1.19364e-06	0.00144266	0.802224	0.999956
FUT6	2.86475	1.13682e-07	0.00144269	0.627065	0.999956
FUT7	230.581	-1.50912e-06	0.00144267	0.695736	0.999956
FUT8	506.121	-4.25128e-06	0.00144268	0.260093	0.999956
FUT8-AS1	17.2442	-4.91751e-07	0.00144269	0.624788	0.999956
FUZ	304.487	3.24863e-06	0.00144267	0.479725	0.999956
FXN	268.484	1.55696e-07	0.00144269	0.969425	0.999956
FXR1	2833.58	1.357e-06	0.00144263	0.84512	0.999956
FXR2	1271.62	-6.12877e-06	0.00144262	0.425251	0.999956
FXYD1	7.11129	-1.87774e-07	0.00144269	0.7852	0.999956
FXYD2	8.70062	-1.01564e-06	0.00144269	0.0595549	0.999956
FXYD3	1.37956	3.40225e-08	0.00144269	0.969603	0.999956
FXYD5	8522.17	-2.45309e-07	0.00144266	0.960287	0.999956
FXYD6	404.779	3.0839e-06	0.00144269	0.147935	0.999956
FXYD6-AS1	1.14	1.64003e-07	0.0014427	0.633746	0.999956
FYB1	13853	-4.66513e-06	0.00144266	0.392618	0.999956
FYCO1	1525.92	-1.67823e-05	0.00144268	0.0122058	0.999956
FYN	983.909	-1.18239e-06	0.00144269	0.585963	0.999956
FYTTD1	1967.16	4.29543e-06	0.0014426	0.590802	0.999956
FZD1	2385.64	-3.44836e-06	0.00144267	0.458907	0.999956
FZD2	1021.27	1.18002e-06	0.00144268	0.692564	0.999956
FZD3	74.6179	-1.65046e-06	0.00144269	0.370899	0.999956
FZD4	45.756	-1.65519e-06	0.00144269	0.282935	0.999956
FZD4-DT	1.34405	-2.61704e-08	0.0014427	0.990179	0.999956
FZD5	934.268	-1.57756e-06	0.00144268	0.661479	0.999956
FZD6	39.366	5.90343e-07	0.00144269	0.567644	0.999956
FZD7	189.6	-1.04353e-06	0.00144269	0.593544	0.999956
FZD8	25.3589	-1.80212e-06	0.00144269	0.290692	0.999956
FZD9	22.4383	-1.56862e-06	0.00144269	0.239003	0.999956
FZR1	1662.22	-6.36264e-06	0.00144258	0.493834	0.999956
G0S2	550.616	-1.83052e-06	0.00144269	0.106625	0.999956
G2E3	315.699	7.35201e-06	0.00144267	0.1342	0.999956
G3BP1	6925.42	-3.21158e-06	0.00144263	0.629497	0.999956
G3BP2	4471.23	1.32971e-05	0.00144262	0.134247	0.999956
G6PC3	1583.91	-7.81642e-06	0.00144265	0.19556	0.999956
G6PD	13584.3	-3.81183e-06	0.00144268	0.344787	0.999956
GAA	18725.3	2.42474e-07	0.00144264	0.972451	0.999956
GAB1	530.06	3.9305e-06	0.00144267	0.350761	0.999956
GAB2	5751.39	-2.40197e-06	0.00144264	0.694729	0.999956
GAB3	1640.96	-5.09714e-06	0.00144265	0.371143	0.999956
GABARAP	5473.7	-4.04643e-06	0.00144263	0.564202	0.999956
GABARAPL1	2998.07	3.67466e-06	0.00144266	0.485967	0.999956
GABARAPL1-AS1	1.45098	1.19334e-07	0.0014427	0.68105	0.999956
GABARAPL2	1440.23	-4.92358e-06	0.00144262	0.524801	0.999956
GABBR1	503.401	3.383e-07	0.00144269	0.891702	0.999956
GABBR2	2.14208	-8.38164e-08	0.0014427	0.48422	0.999956
GABPA	964.814	1.03453e-05	0.00144264	0.144146	0.999956
GABPB1	480.414	1.17609e-06	0.00144267	0.795168	0.999956
GABPB1-AS1	96.7057	2.54026e-06	0.00144268	0.371125	0.999956
GABPB1-IT1	161.763	1.06342e-06	0.00144267	0.788998	0.999956
GABPB2	410.556	6.05924e-06	0.00144266	0.255415	0.999956
GABRA4	1.09588	6.87649e-09	0.0014427	0.876886	0.999956
GABRB3	1.13902	-1.7845e-08	0.0014427	0.491641	0.999956
GABRE	4.39089	1.17709e-07	0.00144269	0.607493	0.999956
GABRR2	45.213	-4.1811e-07	0.00144269	0.694017	0.999956
GAD1	24.7413	-7.09892e-07	0.00144269	0.41981	0.999956
GADD45A	428.355	8.51168e-07	0.00144269	0.716574	0.999956
GADD45B	1020.57	1.3362e-06	0.00144269	0.543301	0.999956
GADD45G	619.362	-1.27084e-06	0.00144269	0.489464	0.999956
GADD45GIP1	1219.52	-2.01229e-06	0.00144266	0.670593	0.999956
GAK	7326.82	-9.6202e-06	0.00144254	0.393049	0.999956
GAL	7635.68	-4.75752e-07	0.00144269	0.82158	0.999956
GAL3ST2	2.14318	-1.22417e-08	0.0014427	0.994439	0.999956
GAL3ST4	5062.48	-3.85372e-07	0.00144269	0.813059	0.999956
GALC	3900.81	5.42973e-06	0.00144267	0.273428	0.999956
GALE	791.758	2.60757e-09	0.00144266	0.994678	0.999956
GALK1	785.731	-1.58209e-06	0.00144267	0.724466	0.999956
GALK2	613.072	-6.4424e-06	0.00144262	0.41083	0.999956
GALM	3844.03	-2.7872e-09	0.00144268	0.996558	0.999956
GALNS	3080.99	-6.57456e-06	0.00144266	0.232182	0.999956
GALNT1	3705.37	6.58457e-06	0.00144261	0.415897	0.999956
GALNT10	1663.93	3.36758e-06	0.00144262	0.669897	0.999956
GALNT11	1134.6	-7.24875e-06	0.00144262	0.340177	0.999956
GALNT12	392.817	-1.59912e-06	0.00144269	0.412287	0.999956
GALNT14	239.29	-1.06743e-06	0.00144269	0.543744	0.999956
GALNT15	1.14998	-9.87936e-09	0.0014427	0.99108	0.999956
GALNT16-AS1	0.727492	-1.08161e-08	0.0014427	0.99111	0.999956
GALNT18	43.5114	1.51979e-07	0.00144269	0.818094	0.999956
GALNT2	6495.47	3.30345e-07	0.00144265	0.955128	0.999956
GALNT3	51.0065	-1.14498e-06	0.00144269	0.46821	0.999956
GALNT4	19.4755	1.68982e-06	0.00144269	0.151107	0.999956
GALNT6	3358.62	-5.93397e-06	0.00144266	0.25078	0.999956
GALNT7	1306.79	-1.54232e-06	0.00144261	0.845528	0.999956
GALNT7-DT	33.4037	-1.17847e-06	0.00144269	0.488501	0.999956
GALNT8	4.01742	7.59436e-08	0.00144269	0.856465	0.999956
GALNT9	3.47715	2.42265e-07	0.00144269	0.580899	0.999956
GALNTL6	1.09879	-2.53253e-08	0.0014427	0.724644	0.999956
GALR1	17.3986	4.88441e-08	0.00144269	0.89717	0.999956
GALR2	5.15901	-6.3239e-07	0.00144269	0.0829282	0.999956
GALT	604.855	-4.25775e-06	0.00144265	0.447469	0.999956
GAMT	132.728	1.62163e-06	0.00144269	0.449992	0.999956
GAN	382.653	5.62284e-06	0.00144266	0.296588	0.999956
GANAB	14760.6	-1.93494e-05	0.00144241	0.230597	0.999956
GANC	973.7	-1.18104e-06	0.00144262	0.873198	0.999956
GAPDH	62510.2	-9.11645e-06	0.00144266	0.137539	0.999956
GAPDH-DT	4.27731	-5.99166e-07	0.0014427	0.0833128	0.999956
GAPDHP1	35.433	3.41215e-07	0.00144269	0.885811	0.999956
GAPDHP14	4.7894	9.69318e-08	0.00144269	0.783525	0.999956
GAPDHP27	0.682599	7.3791e-08	0.0014427	0.987505	0.999956
GAPDHP32	1.58318	-2.74114e-08	0.0014427	0.982811	0.999956
GAPDHP33	1.96869	1.04177e-07	0.00144269	0.750928	0.999956
GAPDHP43	3.34174	-7.92654e-09	0.00144269	0.816777	0.999956
GAPDHP47	1.55825	-7.29755e-08	0.0014427	0.656119	0.999956
GAPDHP52	1.62627	1.41601e-07	0.00144269	0.773777	0.999956
GAPDHP62	26.7726	8.51627e-07	0.00144269	0.495968	0.999956
GAPDHP65	2.76323	-4.47074e-07	0.00144269	0.690156	0.999956
GAPDHP76	2.93054	2.13698e-07	0.00144269	0.594473	0.999956
GAPDHS	2.19517	1.68131e-07	0.00144269	0.47335	0.999956
GAPLINC	169.433	-8.6662e-07	0.00144269	0.679277	0.999956
GAPT	1031.08	8.67967e-07	0.00144269	0.717314	0.999956
GAPVD1	3668.41	-5.07501e-06	0.00144258	0.574939	0.999956
GAR1	140.021	3.21014e-06	0.00144269	0.23275	0.999956
GAREM1	27.0512	6.26503e-07	0.00144269	0.510318	0.999956
GAREM2	81.3037	-3.7782e-06	0.00144269	0.107966	0.999956
GARIN1A	88.2469	2.05029e-06	0.00144269	0.141172	0.999956
GARIN4	2.87656	4.72246e-07	0.00144269	0.172244	0.999956
GARIN5A	16.5897	-5.84383e-07	0.00144269	0.623018	0.999956
GARNL3	57.6033	2.55597e-06	0.00144269	0.250668	0.999956
GARRE1	774.798	-4.10659e-06	0.00144266	0.437674	0.999956
GARS1	4400.25	-2.13388e-06	0.00144265	0.712223	0.999956
GARS1-DT	406.148	7.3492e-07	0.00144268	0.832168	0.999956
GART	2245.73	-7.00213e-06	0.00144264	0.293482	0.999956
GAS1	12.972	-1.02869e-06	0.00144269	0.233397	0.999956
GAS1RR	0.818916	9.21808e-08	0.0014427	0.703553	0.999956
GAS2	11.4921	1.0686e-06	0.00144269	0.215027	0.999956
GAS2L1	1634.06	-2.39871e-05	0.00144271	0.00247696	0.589997
GAS2L3	792.033	3.35452e-06	0.00144267	0.43374	0.999956
GAS5	160.363	3.12768e-06	0.00144268	0.303646	0.999956
GAS5-AS1	15.568	1.29981e-07	0.00144269	0.894379	0.999956
GAS6	2173.13	1.2125e-06	0.00144269	0.538135	0.999956
GAS6-AS1	64.7538	6.89907e-07	0.00144269	0.804599	0.999956
GAS6-DT	13.2504	-3.13843e-07	0.00144269	0.653798	0.999956
GAS7	26145	-2.76652e-07	0.00144266	0.951576	0.999956
GAS8	260.529	8.60716e-07	0.00144267	0.836451	0.999956
GASAL1	18.3902	6.77572e-07	0.00144269	0.489495	0.999956
GASK1A	92.2689	-9.0461e-07	0.00144269	0.710431	0.999956
GASK1B	8211.91	2.15124e-06	0.00144263	0.756838	0.999956
GASK1B-AS1	564.044	-1.63666e-06	0.00144266	0.727422	0.999956
GATA2	3.60316	-1.79366e-07	0.00144269	0.728546	0.999956
GATA3	5.88979	-8.86169e-08	0.0014427	0.97379	0.999956
GATAD1	1802.96	1.44953e-05	0.00144263	0.0845905	0.999956
GATAD2A	4346.19	-4.72442e-06	0.00144263	0.495009	0.999956
GATAD2B	2434.57	-1.1813e-05	0.00144263	0.117648	0.999956
GATB	907.847	-1.13762e-05	0.00144266	0.0774942	0.999956
GATC	978.511	-1.36104e-05	0.00144257	0.197739	0.999956
GATD1	1293.72	3.34893e-06	0.00144266	0.545317	0.999956
GATD1-DT	28.5264	-7.90165e-07	0.00144269	0.58526	0.999956
GATD3	188.479	-2.58549e-06	0.00144268	0.404207	0.999956
GATM	2218.65	-1.80465e-07	0.00144268	0.939919	0.999956
GBA	7785.67	-1.29708e-05	0.00144258	0.202205	0.999956
GBA2	1584.02	5.40865e-06	0.00144262	0.466915	0.999956
GBAP1	120.82	-1.3032e-06	0.00144269	0.587599	0.999956
GBE1	1847.81	-5.7314e-06	0.00144266	0.285744	0.999956
GBF1	4400.88	-1.67943e-05	0.00144261	0.0904468	0.999956
GBGT1	2030.27	-3.44455e-06	0.00144265	0.53963	0.999956
GBP1	10720.9	-2.05663e-06	0.00144269	0.341283	0.999956
GBP1P1	126.765	-8.29468e-08	0.00144269	0.761238	0.999956
GBP2	4639.44	4.22491e-07	0.00144268	0.894687	0.999956
GBP3	1460.75	-1.77365e-06	0.00144267	0.650423	0.999956
GBP4	4012.81	-3.51492e-07	0.00144269	0.834235	0.999956
GBP5	7507.47	-4.74804e-07	0.00144269	0.827781	0.999956
GBP6	5.00682	1.14737e-07	0.0014427	0.672558	0.999956
GBP7	10.6614	-9.00155e-08	0.00144269	0.971265	0.999956
GCA	807.461	9.75082e-07	0.00144267	0.826225	0.999956
GCAT	88.4062	-1.21792e-06	0.00144269	0.56316	0.999956
GCATP1	5.64449	1.61305e-07	0.00144269	0.814852	0.999956
GCAWKR	6.6742	1.86893e-07	0.00144269	0.727975	0.999956
GCC1	1130.08	4.64332e-06	0.00144264	0.471661	0.999956
GCC2	1744.29	0.249333	0.299836	0.0328137	0.999956
GCC2-AS1	6.05464	-1.39615e-07	0.00144269	0.762281	0.999956
GCDH	525.078	-8.46361e-07	0.00144266	0.865701	0.999956
GCFC2	252.954	4.715e-06	0.00144268	0.252791	0.999956
GCH1	913.364	-2.41217e-07	0.00144269	0.876184	0.999956
GCHFR	780.868	-8.344e-07	0.00144268	0.773183	0.999956
GCLC	7854.78	-8.01724e-07	0.00144268	0.821603	0.999956
GCLM	874.112	-2.44623e-06	0.00144266	0.598699	0.999956
GCN1	5564.25	-1.03246e-05	0.00144263	0.182671	0.999956
GCNA	25.4412	-3.4828e-08	0.00144269	0.961482	0.999956
GCNT1	1860.39	-1.69025e-06	0.00144269	0.454819	0.999956
GCNT2	571.236	1.92244e-06	0.00144266	0.70254	0.999956
GCNT2P1	3.02726	1.72538e-07	0.00144269	0.321788	0.999956
GCNT3	3.64717	5.17068e-07	0.0014427	0.0536036	0.999956
GCNT4	45.169	-1.2327e-08	0.00144269	0.994377	0.999956
GCSAM	49.7736	9.99938e-07	0.00144269	0.0711167	0.999956
GCSAML	2.72234	-8.92e-08	0.0014427	0.965346	0.999956
GCSH	214.421	-1.48517e-06	0.00144269	0.566706	0.999956
GCSHP5	3.2495	1.45133e-06	0.00144269	0.0828382	0.999956
GDA	1.33651	-1.2363e-08	0.0014427	0.861696	0.999956
GDAP1	207.077	-2.48605e-07	0.00144268	0.929004	0.999956
GDAP2	859.273	5.5154e-07	0.00144261	0.962498	0.999956
GDE1	4493.77	7.33908e-06	0.00144264	0.276214	0.999956
GDF11	42.191	-1.00718e-06	0.00144269	0.541326	0.999956
GDF15	883.772	7.07543e-07	0.00144269	0.7775	0.999956
GDF7	1.15318	3.20438e-08	0.0014427	0.873931	0.999956
GDF9	5.13319	2.30938e-08	0.00144269	0.895233	0.999956
GDI1	4843.06	-8.28418e-06	0.00144263	0.278856	0.999956
GDI2	12574.8	-3.14467e-06	0.00144258	0.724837	0.999956
GDI2P2	8.61934	4.14231e-07	0.00144269	0.699104	0.999956
GDPD1	87.2526	-2.00231e-06	0.00144269	0.258787	0.999956
GDPD3	47.0115	-5.85323e-07	0.00144269	0.705045	0.999956
GDPD5	438.45	-1.38843e-06	0.00144268	0.619969	0.999956
GDPGP1	168.929	3.11848e-06	0.00144268	0.365971	0.999956
GEM	359.713	-1.46834e-06	0.00144269	0.435727	0.999956
GEMIN2	97.1474	1.462e-07	0.00144269	0.958971	0.999956
GEMIN4	601.192	-3.90555e-06	0.00144266	0.447205	0.999956
GEMIN5	674.127	-8.66882e-06	0.00144267	0.103942	0.999956
GEMIN6	210.846	-3.77267e-06	0.00144268	0.346955	0.999956
GEMIN7	295.538	8.04393e-07	0.00144267	0.861984	0.999956
GEMIN7-AS1	6.48219	7.28218e-08	0.00144269	0.923529	0.999956
GEMIN8	243.846	3.35582e-06	0.00144267	0.475374	0.999956
GEMIN8P4	14.8703	8.72051e-08	0.00144269	0.937932	0.999956
GEN1	499.027	2.93999e-06	0.00144268	0.363625	0.999956
GET1	78.9072	3.64041e-06	0.00144269	0.139867	0.999956
GET3	2510.79	-5.13593e-06	0.00144259	0.557482	0.999956
GET4	1081.74	-3.06807e-06	0.00144261	0.698917	0.999956
GFAP	6.57575	4.43266e-07	0.00144269	0.22778	0.999956
GFER	486.022	-5.3815e-06	0.00144266	0.29885	0.999956
GFI1	87.6394	5.14615e-07	0.00144269	0.729346	0.999956
GFM1	1914.17	-1.27015e-06	0.00144265	0.823391	0.999956
GFM2	777.342	-3.30061e-07	0.00144263	0.955214	0.999956
GFOD1	1059.13	8.26433e-08	0.00144268	0.98855	0.999956
GFOD1-AS1	2.16958	3.12071e-07	0.00144269	0.184949	0.999956
GFOD2	360.842	7.89124e-07	0.00144266	0.87604	0.999956
GFPT1	1238.08	-6.17784e-07	0.00144261	0.934888	0.999956
GFPT2	68.6954	2.12786e-07	0.00144269	0.810156	0.999956
GFRA2	666.409	2.98682e-07	0.00144269	0.887293	0.999956
GFUS	921.849	-6.66781e-06	0.00144265	0.283193	0.999956
GGA1	4932.55	-2.18971e-07	0.00144262	0.974703	0.999956
GGA2	6108.25	4.33434e-06	0.00144267	0.366587	0.999956
GGA3	3407	-4.45606e-06	0.00144253	0.680294	0.999956
GGACT	193.586	9.26868e-07	0.00144268	0.795852	0.999956
GGCT	783.927	-5.81316e-07	0.00144268	0.856081	0.999956
GGCX	1245.21	-1.18788e-05	0.00144265	0.0897631	0.999956
GGH	357.543	-2.32081e-06	0.00144268	0.46929	0.999956
GGN	31.4714	2.68756e-07	0.00144269	0.828922	0.999956
GGNBP2	2150.59	1.31782e-05	0.00144259	0.171484	0.999956
GGPS1	724.821	7.08275e-06	0.00144265	0.259794	0.999956
GGT1	699.647	-8.86465e-06	0.00144269	0.0127861	0.999956
GGT5	261.763	2.05042e-07	0.00144269	0.749802	0.999956
GGT7	492.173	2.70479e-06	0.00144266	0.599875	0.999956
GGT8P	23.7589	-4.55241e-08	0.00144269	0.970064	0.999956
GGTA1	1196.79	7.70688e-07	0.00144269	0.623929	0.999956
GHDC	1345.76	5.85617e-06	0.00144266	0.252913	0.999956
GHET1	10.3328	4.20872e-07	0.00144269	0.528268	0.999956
GHITM	6413.07	-3.62423e-06	0.00144259	0.677292	0.999956
GHR	1.38012	-4.86543e-08	0.0014427	0.619411	0.999956
GHRL	54.6848	-5.18768e-07	0.00144269	0.688299	0.999956
GHRLOS	64.6335	-8.67822e-07	0.00144269	0.645678	0.999956
GID4	782.721	-4.33973e-06	0.00144264	0.492963	0.999956
GID8	1695.6	-5.31405e-07	0.00144256	0.95622	0.999956
GIGYF1	2744	6.33831e-06	0.00144265	0.302239	0.999956
GIGYF2	3322.38	-1.03934e-05	0.0014426	0.246333	0.999956
GIHCG	44.9224	-5.15995e-07	0.00144269	0.804435	0.999956
GIMAP1	879.547	1.13769e-06	0.00144268	0.685557	0.999956
GIMAP2	856.695	2.17509e-06	0.00144267	0.60093	0.999956
GIMAP4	1719.38	3.28215e-07	0.00144268	0.916601	0.999956
GIMAP6	1658.62	-1.4595e-06	0.00144269	0.58698	0.999956
GIMAP7	1023.52	4.52722e-07	0.00144269	0.857283	0.999956
GIMAP8	3515.56	-5.98555e-09	0.00144268	0.99296	0.999956
GIN1	127.987	-3.84349e-08	0.00144268	0.987902	0.999956
GINM1	1493.04	9.31454e-06	0.00144265	0.142439	0.999956
GINS1	189.498	-1.08211e-10	0.00144269	0.994094	0.999956
GINS2	132.791	-7.97549e-07	0.00144269	0.486189	0.999956
GINS3	327.594	-1.82603e-06	0.00144268	0.604268	0.999956
GINS4	244.674	-4.62556e-06	0.00144269	0.083423	0.999956
GIPC1	1151.36	-1.43186e-05	0.00144265	0.065788	0.999956
GIPC3	512.998	-6.81921e-07	0.00144269	0.746494	0.999956
GIPR	50.5069	-3.41827e-07	0.00144269	0.759433	0.999956
GIT1	2246.6	-1.5952e-05	0.00144265	0.044092	0.999956
GIT2	7450.28	-3.89514e-06	0.00144251	0.74356	0.999956
GJA1	8.92716	1.90044e-07	0.00144269	0.446288	0.999956
GJA3	16.5912	5.7564e-07	0.00144269	0.288663	0.999956
GJA4	41.5324	-1.46696e-08	0.0014427	0.991105	0.999956
GJA5	138.168	-9.77792e-07	0.00144269	0.451953	0.999956
GJB2	453.484	-1.34077e-06	0.00144269	0.212889	0.999956
GJB6	2.00797	-5.27455e-08	0.0014427	0.564719	0.999956
GJC1	8.3275	-2.23334e-07	0.00144269	0.586402	0.999956
GJC2	2.3928	3.04513e-07	0.00144269	0.569738	0.999956
GJD3	40.6914	-6.32606e-08	0.00144269	0.946779	0.999956
GK	2424.61	9.53329e-07	0.00144269	0.716702	0.999956
GK4P	52.4901	-3.39208e-08	0.00144269	0.994049	0.999956
GK5	360.969	1.2364e-06	0.00144269	0.64632	0.999956
GKAP1	36.7482	-6.84399e-07	0.00144269	0.656968	0.999956
GK-AS1	11.981	-4.15378e-07	0.00144269	0.38587	0.999956
GLA	4182.6	-3.37019e-06	0.00144264	0.585033	0.999956
GLB1	5983.1	1.40441e-06	0.00144259	0.874529	0.999956
GLB1L	502.225	2.89175e-06	0.00144267	0.508618	0.999956
GLB1L2	109.258	-7.2654e-07	0.00144269	0.53221	0.999956
GLCCI1	234.891	-4.25142e-06	0.00144268	0.211688	0.999956
GLCCI1-DT	3.15749	-1.25528e-07	0.00144269	0.682014	0.999956
GLCE	661.957	7.00755e-06	0.00144266	0.227509	0.999956
GLDC	2.1018	1.22377e-07	0.00144269	0.00433876	0.751026
GLDN	23.2676	2.18023e-07	0.00144269	0.799204	0.999956
GLE1	2200.13	-9.82927e-06	0.00144253	0.39347	0.999956
GLG1	10251.7	-1.04591e-05	0.0014426	0.2507	0.999956
GLI1	6.83573	7.33756e-08	0.00144269	0.884604	0.999956
GLI3	35.8776	-1.34788e-06	0.00144269	0.22968	0.999956
GLI4	227.067	-2.55645e-06	0.00144267	0.537711	0.999956
GLIDR	64.5907	-2.20651e-06	0.00144269	0.382114	0.999956
GLIPR1	7876.6	5.82331e-06	0.00144267	0.18821	0.999956
GLIPR1-AS1	31.095	1.79203e-06	0.00144269	0.164861	0.999956
GLIPR1L2	7.08266	-5.27639e-07	0.00144269	0.181369	0.999956
GLIPR2	2753.86	-1.04363e-06	0.00144268	0.754264	0.999956
GLIS2	36.1145	-9.38825e-07	0.00144269	0.50862	0.999956
GLIS3	283.113	-2.54567e-06	0.00144269	0.309734	0.999956
GLIS3-AS1	1.83602	1.70629e-07	0.0014427	0.469713	0.999956
GLMN	68.8571	4.79221e-06	0.00144269	0.0257079	0.999956
GLMP	6205.53	-9.89873e-07	0.00144266	0.834162	0.999956
GLO1	1513.91	5.89767e-06	0.00144267	0.220447	0.999956
GLOD4	1477.17	-1.29403e-05	0.00144257	0.214955	0.999956
GLP2R	3.44073	2.48169e-07	0.00144269	0.466426	0.999956
GLRB	3.2943	1.7065e-08	0.00144269	0.902717	0.999956
GLRX	1967.5	2.43683e-07	0.00144267	0.91216	0.999956
GLRX2	178.459	-2.0658e-06	0.00144268	0.567046	0.999956
GLRX3	1447.23	-1.97447e-06	0.00144267	0.671143	0.999956
GLRX5	675.281	1.98368e-06	0.00144267	0.671315	0.999956
GLRXP2	2.09731	5.67317e-08	0.00144269	0.981597	0.999956
GLS	2576.24	3.10363e-06	0.00144265	0.572625	0.999956
GLT1D1	203.879	8.53304e-07	0.00144269	0.575508	0.999956
GLT8D1	831.331	-1.33912e-05	0.00144263	0.106173	0.999956
GLT8D2	2.35609	-3.19442e-08	0.00144269	0.841768	0.999956
GLTP	1432.47	2.34655e-06	0.00144264	0.713048	0.999956
GLTPD2	7.16613	-4.52611e-07	0.00144269	0.406011	0.999956
GLUD1	7335.25	-7.99523e-06	0.0014426	0.363566	0.999956
GLUD1P2	2.6398	1.41174e-08	0.00144269	0.986236	0.999956
GLUD1P3	78.628	-6.95228e-07	0.00144269	0.710559	0.999956
GLUD2	23.3857	3.02777e-06	0.00144269	0.214253	0.999956
GLUL	77058.3	-8.23327e-07	0.00144268	0.818134	0.999956
GLYAT	4.52111	3.09768e-08	0.00144269	0.804361	0.999956
GLYATL1	3.77336	4.97246e-07	0.0014427	0.0648298	0.999956
GLYCTK	240.251	-1.39761e-06	0.00144268	0.681011	0.999956
GLYR1	5300.66	-2.44718e-05	0.00144257	0.0583165	0.999956
GM2A	66460.3	-1.56482e-06	0.00144267	0.720453	0.999956
GMCL1	413.531	-1.21444e-06	0.00144266	0.800752	0.999956
GMDS	318.588	-4.95328e-07	0.00144268	0.86797	0.999956
GMDS-DT	68.9338	1.50128e-06	0.00144269	0.511473	0.999956
GMEB1	740.437	1.84131e-06	0.00144263	0.79689	0.999956
GMEB2	647.676	-4.54428e-06	0.00144264	0.445874	0.999956
GMFB	1445.12	8.85401e-06	0.00144268	0.0605146	0.999956
GMFG	1661.99	3.90961e-06	0.00144263	0.566809	0.999956
GMIP	8021.51	-1.07019e-05	0.00144256	0.304402	0.999956
GMNC	1.85692	-1.47852e-08	0.00144269	0.979453	0.999956
GMNN	336.687	8.37506e-07	0.00144268	0.810767	0.999956
GMPPA	1185.18	-1.08653e-05	0.00144262	0.181673	0.999956
GMPPB	788.612	-6.30995e-06	0.00144265	0.284241	0.999956
GMPR	616.615	-1.20014e-06	0.00144269	0.588761	0.999956
GMPR2	1948.11	-4.61713e-07	0.0014426	0.955808	0.999956
GMPS	1552.18	3.6806e-06	0.00144263	0.58916	0.999956
GMPSP1	2.14735	-3.49056e-07	0.00144269	0.316474	0.999956
GNA11	843.789	-9.41407e-06	0.00144267	0.0960622	0.999956
GNA12	8652.66	-5.99759e-07	0.00144264	0.921093	0.999956
GNA13	4848.96	8.95355e-06	0.00144265	0.185701	0.999956
GNA14	2.68949	3.93394e-08	0.00144269	0.86519	0.999956
GNA15	4472.93	-1.14281e-05	0.00144266	0.0709036	0.999956
GNA15-DT	30.7287	-1.97793e-06	0.00144269	0.155451	0.999956
GNAI1	40.8032	-4.74934e-07	0.00144269	0.706655	0.999956
GNAI2	37837	-8.59347e-06	0.0014426	0.322914	0.999956
GNAI3	2584.05	8.52776e-06	0.0014426	0.33939	0.999956
GNAL	19.3791	1.9533e-06	0.00144269	0.0408293	0.999956
GNAQ	3785.63	9.11777e-06	0.00144262	0.258805	0.999956
GNAS	29075.1	-9.67219e-06	0.00144256	0.351994	0.999956
GNAT2	3.29821	-3.9708e-08	0.00144269	0.854001	0.999956
GNAZ	2.98866	2.24963e-07	0.00144269	0.568832	0.999956
GNB1	17358	-9.89985e-06	0.00144248	0.443198	0.999956
GNB1-DT	3.26294	-1.22942e-07	0.00144269	0.964777	0.999956
GNB1L	88.7113	1.13566e-07	0.00144269	0.966032	0.999956
GNB2	7112.05	-1.93747e-06	0.00144256	0.854298	0.999956
GNB4	4552.23	9.67125e-06	0.00144267	0.0608981	0.999956
GNB5	179.234	5.29533e-07	0.00144268	0.882938	0.999956
GNE	608.623	3.09891e-06	0.00144265	0.61015	0.999956
GNG10	3.57982	1.67939e-07	0.00144269	0.816247	0.999956
GNG11	7.77688	8.63032e-08	0.00144269	0.838558	0.999956
GNG12	182.909	-2.33155e-06	0.00144269	0.372466	0.999956
GNG2	929.96	1.72446e-06	0.00144269	0.394163	0.999956
GNG3	3.27115	-3.50808e-07	0.0014427	0.127422	0.999956
GNG4	1.99109	8.76568e-08	0.0014427	0.456857	0.999956
GNG5	3484.24	-4.88805e-06	0.00144261	0.538852	0.999956
GNG7	160.992	1.93083e-06	0.00144269	0.284898	0.999956
GNG8	1.23593	-2.79484e-08	0.0014427	0.691112	0.999956
GNGT2	223.276	-1.28401e-06	0.00144269	0.526297	0.999956
GNL1	995.482	9.24665e-06	0.00144265	0.170812	0.999956
GNL2	1615.55	-1.29652e-08	0.00144263	0.996448	0.999956
GNL3	1552.22	1.42383e-07	0.00144267	0.978732	0.999956
GNL3L	1597.06	-4.10046e-06	0.00144258	0.660345	0.999956
GNL3LP1	9.42389	-2.10363e-07	0.00144269	0.762701	0.999956
GNLY	1.66326	7.98309e-09	0.00144269	0.86749	0.999956
GNMT	0.950791	2.32731e-08	0.0014427	0.999707	0.999956
GNPAT	1349.92	-8.02709e-06	0.00144259	0.382873	0.999956
GNPDA1	4054.97	1.1036e-06	0.00144266	0.821466	0.999956
GNPDA2	166.438	-8.47122e-07	0.00144268	0.794923	0.999956
GNPNAT1	398.288	-8.15173e-07	0.00144268	0.804745	0.999956
GNPTAB	7321.93	-8.37278e-06	0.00144258	0.38454	0.999956
GNPTG	5109.91	-6.08409e-06	0.00144258	0.522337	0.999956
GNRH1	18.6421	1.03149e-06	0.00144269	0.314667	0.999956
GNRH2	4.07487	3.1293e-07	0.00144269	0.167124	0.999956
GNRHR2	11.558	1.68292e-08	0.00144269	0.997204	0.999956
GNS	37089.3	-1.82003e-06	0.00144253	0.865562	0.999956
GOLGA1	1208.47	3.28107e-06	0.00144262	0.658436	0.999956
GOLGA2	2330.68	-6.69843e-06	0.00144261	0.452037	0.999956
GOLGA2P10	21.5122	2.31728e-07	0.00144269	0.842074	0.999956
GOLGA2P11	3.99791	-1.0449e-07	0.00144269	0.713207	0.999956
GOLGA2P5	22.224	3.69106e-07	0.00144269	0.636382	0.999956
GOLGA2P8	1.67955	2.09028e-07	0.00144269	0.391191	0.999956
GOLGA3	3303.74	4.60898e-06	0.0014426	0.591677	0.999956
GOLGA4	3180.92	1.57473e-06	0.00144263	0.817848	0.999956
GOLGA4-AS1	69.9387	2.94159e-06	0.00144269	0.121775	0.999956
GOLGA5	1561.49	-6.83375e-06	0.00144259	0.461927	0.999956
GOLGA5P1	5.32699	1.04951e-07	0.00144269	0.763002	0.999956
GOLGA6FP	1.52274	-1.80536e-08	0.0014427	0.986178	0.999956
GOLGA6L10	2.29485	7.28501e-07	0.00144269	0.0463236	0.999956
GOLGA6L4	8.22287	-9.01098e-07	0.00144269	0.366013	0.999956
GOLGA6L5P	41.6317	1.47119e-06	0.00144269	0.340434	0.999956
GOLGA6L9	14.8353	2.34971e-07	0.00144269	0.792331	0.999956
GOLGA7	2268.65	6.89741e-06	0.00144256	0.502932	0.999956
GOLGA7B	661.712	-5.90159e-07	0.00144269	0.706634	0.999956
GOLGA8A	372.332	3.82464e-06	0.00144269	0.15008	0.999956
GOLGA8B	105.495	4.73905e-06	0.00144269	0.0277476	0.999956
GOLGA8H	87.0362	1.25709e-06	0.00144269	0.53699	0.999956
GOLGA8J	1.34452	-3.63015e-08	0.0014427	0.985318	0.999956
GOLGA8K	13.4332	8.46808e-07	0.00144269	0.201792	0.999956
GOLGA8M	1.58871	4.38345e-08	0.00144269	0.884767	0.999956
GOLGA8N	75.4787	2.91292e-07	0.00144269	0.852748	0.999956
GOLGA8O	60.6191	-5.25758e-07	0.00144269	0.734656	0.999956
GOLGA8Q	19.179	1.10956e-06	0.00144269	0.131847	0.999956
GOLGA8R	59.9814	-5.94495e-07	0.00144269	0.714628	0.999956
GOLGA8T	6.86117	-4.81835e-07	0.00144269	0.238414	0.999956
GOLGB1	3994.62	2.32382e-06	0.00144265	0.694254	0.999956
GOLIM4	3973.33	5.3089e-06	0.00144263	0.458283	0.999956
GOLM1	752.63	-8.17413e-07	0.00144268	0.795827	0.999956
GOLM2	2954.7	-2.35115e-06	0.00144261	0.775375	0.999956
GOLM2P1	0.624049	2.60544e-08	0.0014427	0.866714	0.999956
GOLPH3	2777.19	6.24142e-06	0.00144256	0.531973	0.999956
GOLPH3L	448.223	3.18907e-06	0.00144267	0.424509	0.999956
GOLT1B	481.922	7.66013e-06	0.00144268	0.0622825	0.999956
GON4L	2034.63	3.33573e-06	0.00144263	0.627248	0.999956
GON7	317.769	-6.17653e-07	0.00144266	0.904564	0.999956
GOPC	918.44	-3.41469e-06	0.00144261	0.659573	0.999956
GORAB	419.332	-2.40649e-06	0.00144267	0.576857	0.999956
GORAB-AS1	4.66626	-1.38492e-07	0.0014427	0.486802	0.999956
GORASP1	1940.34	8.89231e-06	0.00144253	0.432578	0.999956
GORASP2	3271.8	-1.68869e-05	0.00144257	0.130701	0.999956
GOSR1	2245.54	4.88933e-07	0.00144257	0.960607	0.999956
GOSR2	1621.24	1.25974e-05	0.00144261	0.154606	0.999956
GOT1	916.589	-7.53392e-06	0.00144267	0.14429	0.999956
GOT1-DT	50.253	4.68905e-07	0.00144269	0.769846	0.999956
GOT2	2389.33	-4.96732e-06	0.00144266	0.345704	0.999956
GP1BA	505.914	-5.0032e-07	0.00144269	0.605798	0.999956
GP5	1.70294	1.05263e-07	0.0014427	0.957561	0.999956
GP6-AS1	18.1582	4.85324e-07	0.00144269	0.631731	0.999956
GPA33	26.7234	1.31413e-06	0.00144269	0.218078	0.999956
GPAA1	3104.96	-6.40812e-06	0.00144259	0.47423	0.999956
GPALPP1	444.706	4.85343e-06	0.00144265	0.431364	0.999956
GPAM	291.748	1.68444e-06	0.00144267	0.674821	0.999956
GPANK1	629.706	1.09472e-06	0.00144266	0.83048	0.999956
GPAT2	471.014	5.26127e-07	0.00144269	0.719113	0.999956
GPAT3	1653.14	-1.72095e-06	0.00144269	0.437056	0.999956
GPAT4	3206.4	5.50965e-06	0.00144255	0.602195	0.999956
GPAT4-AS1	2.1695	2.16626e-07	0.00144269	0.801885	0.999956
GPATCH1	343.041	-2.85503e-06	0.00144266	0.592466	0.999956
GPATCH11	565.585	2.87736e-06	0.00144266	0.597503	0.999956
GPATCH2	337.157	-4.70751e-06	0.00144267	0.328045	0.999956
GPATCH2L	2922.33	2.5224e-06	0.00144263	0.720739	0.999956
GPATCH3	823.61	7.99022e-07	0.00144265	0.884811	0.999956
GPATCH4	869.111	8.08261e-08	0.00144268	0.985012	0.999956
GPATCH8	2991.76	-1.37964e-05	0.00144263	0.0998017	0.999956
GPBAR1	263.692	3.24346e-07	0.00144269	0.8913	0.999956
GPBP1	1766.35	-4.63011e-06	0.00144263	0.510971	0.999956
GPBP1L1	4128.32	2.7394e-06	0.00144246	0.838997	0.999956
GPC1	118.237	8.44585e-07	0.00144269	0.552829	0.999956
GPC2	35.9305	-5.09056e-07	0.00144269	0.731588	0.999956
GPC3	29.0514	-2.42299e-07	0.00144269	0.786537	0.999956
GPC4	8329.16	-2.56976e-07	0.00144269	0.903293	0.999956
GPC5	9.3444	4.5065e-07	0.00144269	0.266739	0.999956
GPC6	14.0633	8.02344e-07	0.00144269	0.339064	0.999956
GPCPD1	1902.95	3.80092e-06	0.00144267	0.390376	0.999956
GPD1	393.275	-1.16135e-06	0.00144269	0.529448	0.999956
GPD1L	477.848	4.11084e-08	0.00144268	0.996614	0.999956
GPD2	2586.4	-5.60375e-07	0.00144267	0.884381	0.999956
GPER1	81.498	7.95101e-07	0.00144269	0.547228	0.999956
GPHN	440.741	2.06443e-07	0.00144266	0.968405	0.999956
GPI	12418	-6.1566e-06	0.00144265	0.307697	0.999956
GPKOW	631.269	4.14695e-06	0.00144263	0.569301	0.999956
GPLD1	19.2987	3.51243e-07	0.00144269	0.685854	0.999956
GPN1	959.751	4.70389e-06	0.00144263	0.496796	0.999956
GPN2	935.303	-1.88328e-05	0.00144263	0.0445167	0.999956
GPN3	393.979	-2.06218e-06	0.00144266	0.687234	0.999956
GPNMB	130925	3.20641e-06	0.00144268	0.420568	0.999956
GPR107	4895.48	1.32677e-06	0.00144259	0.882151	0.999956
GPR108	3283.89	-6.54845e-06	0.00144264	0.342422	0.999956
GPR132	1750.48	1.24816e-06	0.00144267	0.765051	0.999956
GPR135	30.192	-3.33379e-07	0.00144269	0.751822	0.999956
GPR137	1236.38	-6.62485e-06	0.00144266	0.257107	0.999956
GPR137B	4110.5	9.06101e-07	0.00144266	0.855082	0.999956
GPR137C	14.4696	-1.36115e-07	0.00144269	0.895553	0.999956
GPR141	1527.25	-6.84077e-07	0.00144268	0.804298	0.999956
GPR143	2.38559	8.16984e-08	0.00144269	0.724802	0.999956
GPR146	202.776	1.82614e-06	0.00144269	0.437192	0.999956
GPR150	29.3723	5.60246e-07	0.00144269	0.651331	0.999956
GPR153	159.726	1.41187e-07	0.00144269	0.937246	0.999956
GPR155	1298.04	6.17489e-07	0.00144269	0.805055	0.999956
GPR155-DT	7.69356	9.31611e-07	0.00144269	0.158091	0.999956
GPR156	32.8839	3.24149e-07	0.00144269	0.802641	0.999956
GPR157	874.39	-1.0627e-06	0.00144268	0.741576	0.999956
GPR160	376.131	2.6414e-06	0.00144269	0.24826	0.999956
GPR161	189.55	-1.61418e-06	0.00144269	0.31994	0.999956
GPR162	531.184	-1.9321e-07	0.00144269	0.919698	0.999956
GPR171	8.02016	3.7334e-08	0.0014427	0.872078	0.999956
GPR173	13.0693	-5.79467e-07	0.00144269	0.482153	0.999956
GPR174	2.0493	-1.495e-07	0.0014427	0.556752	0.999956
GPR176	11.6311	8.17059e-07	0.00144269	0.254184	0.999956
GPR179	2.16149	8.72991e-10	0.00144269	0.925712	0.999956
GPR18	3.19011	2.52364e-07	0.00144269	0.525367	0.999956
GPR180	291.097	-1.00562e-06	0.00144268	0.772507	0.999956
GPR183	5098.34	1.00089e-06	0.00144269	0.699375	0.999956
GPR19	6.57902	-1.16424e-07	0.00144269	0.763387	0.999956
GPR199P	65.2348	7.02583e-07	0.00144269	0.707678	0.999956
GPR21	2.18769	5.15356e-09	0.00144269	0.976343	0.999956
GPR27	111.759	-2.17132e-07	0.00144269	0.856892	0.999956
GPR3	14.8657	-5.39106e-08	0.00144269	0.919797	0.999956
GPR31	19.1241	1.69028e-06	0.0014427	0.00323764	0.634087
GPR33	7.70485	4.52641e-07	0.00144269	0.409792	0.999956
GPR34	3879.48	6.80018e-07	0.00144269	0.756189	0.999956
GPR35	1476.21	-3.87678e-07	0.00144269	0.861107	0.999956
GPR37L1	4.26764	1.94394e-07	0.00144269	0.621071	0.999956
GPR39	11.5647	-5.81669e-08	0.00144269	0.934195	0.999956
GPR52	0.91645	-2.12018e-08	0.0014427	0.99112	0.999956
GPR55	17.726	-1.97279e-07	0.00144269	0.754269	0.999956
GPR63	11.0637	2.64163e-07	0.00144269	0.723561	0.999956
GPR65	1268.22	3.04558e-06	0.00144268	0.398269	0.999956
GPR68	2453.61	-9.72975e-07	0.00144269	0.591874	0.999956
GPR75	31.932	2.8674e-07	0.00144269	0.845851	0.999956
GPR82	681.951	1.20455e-06	0.00144269	0.546984	0.999956
GPR84	2058.62	-2.45883e-06	0.00144269	0.321621	0.999956
GPR84-AS1	18.1924	-2.19305e-07	0.00144269	0.841125	0.999956
GPR85	10.529	2.05867e-07	0.00144269	0.65124	0.999956
GPR88	2.39138	-4.87685e-09	0.00144269	0.916245	0.999956
GPR89A	94.6566	1.54137e-06	0.00144268	0.639401	0.999956
GPR89B	72.4672	1.23967e-06	0.00144269	0.536684	0.999956
GPR89P	0.7049	8.90368e-08	0.0014427	0.82497	0.999956
GPRACR	10.2274	-8.2247e-07	0.00144269	0.150105	0.999956
GPRASP1	29.4656	2.88279e-07	0.00144269	0.801178	0.999956
GPRC5A	4.09195	-1.86355e-07	0.0014427	0.428313	0.999956
GPRC5B	119.453	8.36371e-07	0.00144269	0.395908	0.999956
GPRC5C	17.1222	3.89262e-07	0.00144269	0.56899	0.999956
GPRC5D-AS1	26.907	1.55734e-06	0.00144269	0.206277	0.999956
GPRIN1	76.0527	-7.25668e-08	0.00144269	0.954765	0.999956
GPRIN3	5317.25	2.5745e-06	0.00144267	0.527478	0.999956
GPS1	2371.53	-1.7678e-05	0.00144255	0.144242	0.999956
GPS2	1843.03	-1.00229e-05	0.00144259	0.296295	0.999956
GPSM1	143.966	-1.23632e-06	0.00144268	0.707786	0.999956
GPSM2	217.046	-1.71996e-06	0.00144269	0.490476	0.999956
GPSM3	6862.99	-8.60743e-06	0.00144265	0.192905	0.999956
GPT	8.25702	5.78413e-07	0.00144269	0.291247	0.999956
GPT2	107.692	-6.60931e-07	0.00144269	0.766118	0.999956
GPX1	23929.4	-3.92391e-06	0.00144264	0.556245	0.999956
GPX1P1	1103.52	2.92817e-06	0.00144267	0.492869	0.999956
GPX3	1166.49	-3.24019e-07	0.00144269	0.893889	0.999956
GPX4	10292.2	-4.71966e-06	0.00144265	0.418365	0.999956
GPX7	14.2815	-1.55907e-07	0.00144269	0.859385	0.999956
GPX8	12.995	-5.07208e-07	0.00144269	0.280009	0.999956
GRAMD1A	6818.37	-2.19113e-06	0.00144269	0.29468	0.999956
GRAMD1B	432.737	9.93587e-07	0.00144269	0.588518	0.999956
GRAMD1C	3.55548	-1.10248e-07	0.00144269	0.87788	0.999956
GRAMD2B	141.194	1.2228e-06	0.00144269	0.648647	0.999956
GRAMD4	5846.08	3.01222e-06	0.00144268	0.347502	0.999956
GRAP	198.86	1.16196e-06	0.00144268	0.732738	0.999956
GRAP2	3.75163	-3.09199e-07	0.00144269	0.34633	0.999956
GRAPL	9.74428	-1.95872e-07	0.00144269	0.772754	0.999956
GRB10	268.046	-7.67231e-07	0.00144269	0.731726	0.999956
GRB2	22502.9	1.06036e-06	0.0014426	0.901759	0.999956
GREB1	46.6087	-4.17088e-07	0.00144269	0.785816	0.999956
GREB1L	3.05271	7.40426e-08	0.00144269	0.65663	0.999956
GREM1	1204.31	-2.63125e-06	0.00144269	0.261638	0.999956
GREM1-AS1	7.26707	-6.1446e-07	0.00144269	0.241432	0.999956
GRHL1	39.3618	-5.11028e-08	0.00144269	0.96169	0.999956
GRHL3	3.2098	-2.46895e-07	0.0014427	0.30363	0.999956
GRHPR	1692.31	-8.06068e-06	0.00144263	0.290261	0.999956
GRID1	5.41299	-3.68901e-07	0.00144269	0.437896	0.999956
GRID2IP	5.65473	3.87319e-07	0.00144269	0.369157	0.999956
GRIK1-AS2	5.39959	-5.03204e-07	0.00144269	0.22798	0.999956
GRIK4	3.95988	1.76002e-07	0.00144269	0.724601	0.999956
GRIK5	3.18628	1.73405e-07	0.00144269	0.711209	0.999956
GRIN1	7.41922	3.40525e-09	0.0014427	0.935522	0.999956
GRIN2A	0.748144	-1.43247e-08	0.0014427	0.39162	0.999956
GRIN2C	1.14383	-1.63617e-07	0.0014427	0.991135	0.999956
GRIN2D	411.493	-3.77277e-06	0.00144268	0.273245	0.999956
GRIN3A	248.952	-1.96293e-07	0.00144269	0.943888	0.999956
GRIN3B	54.3426	-4.98002e-07	0.00144269	0.748035	0.999956
GRINA	23967.3	-2.19583e-06	0.00144268	0.468291	0.999956
GRIP1	34.7442	-8.86029e-08	0.00144269	0.907924	0.999956
GRIP2	5.73766	9.4213e-08	0.00144269	0.843074	0.999956
GRIPAP1	2758.94	1.05477e-05	0.0014426	0.239632	0.999956
GRK2	7848.46	-2.24335e-07	0.00144258	0.97928	0.999956
GRK3	5353.68	4.83685e-06	0.00144265	0.407098	0.999956
GRK3-AS1	3.17497	4.81415e-07	0.00144269	0.186373	0.999956
GRK4	37.256	-4.95052e-06	0.00144269	0.0251162	0.999956
GRK5	113.489	-4.56051e-07	0.00144269	0.826592	0.999956
GRK6	2622.67	-3.44314e-06	0.00144265	0.551478	0.999956
GRK6P1	1.72368	8.04173e-08	0.00144269	0.994284	0.999956
GRK7	1.96518	7.00388e-08	0.00144269	0.374115	0.999956
GRM1	6.68494	-2.46265e-07	0.00144269	0.466867	0.999956
GRM2	2.13021	2.85029e-08	0.00144269	0.804977	0.999956
GRM8	1.27271	6.02393e-08	0.0014427	0.759529	0.999956
GRN	135701	6.47827e-07	0.00144265	0.918726	0.999956
GRPEL1	1024.45	3.26333e-06	0.00144266	0.544124	0.999956
GRPEL2	219.131	5.77535e-06	0.00144268	0.146876	0.999956
GRPR	21.7222	1.81206e-07	0.00144269	0.874865	0.999956
GRSF1	2493.58	-1.1137e-06	0.00144264	0.860421	0.999956
GRTP1	8.56071	-3.3084e-07	0.00144269	0.630824	0.999956
GRWD1	1066.66	-4.6708e-06	0.00144266	0.348602	0.999956
GRXCR2	2.55858	-1.2597e-07	0.00144269	0.55655	0.999956
GSAP	2394.44	-6.00646e-06	0.00144268	0.155941	0.999956
GSDMA	1843.85	1.82514e-07	0.00144269	0.924374	0.999956
GSDMB	58.8833	6.68005e-07	0.00144269	0.665236	0.999956
GSDMD	1356.76	1.37553e-06	0.00144266	0.780423	0.999956
GSDME	1364.6	4.48462e-07	0.00144267	0.922854	0.999956
GSE1	2073.57	-9.36669e-06	0.00144265	0.163802	0.999956
GSEC	16.6699	-1.28937e-07	0.00144269	0.89002	0.999956
GSG1	52.2722	-1.25027e-06	0.00144269	0.356165	0.999956
GSK3A	2206.76	-1.906e-05	0.00144263	0.0493967	0.999956
GSK3B	3016.74	9.43523e-06	0.00144256	0.36444	0.999956
GSKIP	306.177	-1.19408e-06	0.00144267	0.791661	0.999956
GSN	59112.7	-5.75901e-06	0.00144267	0.185463	0.999956
GSN-AS1	120.938	-1.92007e-06	0.00144269	0.265007	0.999956
GSPT1	4227.77	-3.23347e-06	0.00144261	0.682034	0.999956
GSPT2	343.333	3.60977e-06	0.00144267	0.445867	0.999956
GSR	5689.13	-6.14303e-06	0.00144267	0.207192	0.999956
GSS	1704.6	-6.69906e-06	0.00144263	0.365626	0.999956
GSTA4	12.0531	-1.34533e-06	0.00144269	0.0594446	0.999956
GSTCD	348.486	-1.96161e-06	0.00144267	0.633284	0.999956
GSTK1	4644.66	6.10895e-06	0.00144263	0.3945	0.999956
GSTM1	171.479	4.15005e-08	0.00144269	0.984526	0.999956
GSTM2	122.851	1.84481e-06	0.00144269	0.406278	0.999956
GSTM3	150.789	-9.83512e-07	0.00144269	0.644817	0.999956
GSTM4	1273.87	-5.98519e-06	0.00144267	0.179948	0.999956
GSTM5	1.09655	-1.33908e-07	0.0014427	0.991096	0.999956
GSTO1	4117.26	2.21638e-06	0.0014426	0.773487	0.999956
GSTO2	10.7064	-3.88594e-07	0.00144269	0.656502	0.999956
GSTP1	10166.5	-7.57461e-07	0.00144264	0.898497	0.999956
GSTT2	4.73192	5.26494e-07	0.00144269	0.480863	0.999956
GSTT2B	35.048	-6.14275e-07	0.00144269	0.493365	0.999956
GSTZ1	528.647	1.77991e-06	0.00144262	0.808922	0.999956
GTDC1	689.322	-2.94533e-06	0.00144266	0.58617	0.999956
GTF2A1	1228.7	1.66725e-05	0.00144265	0.0446616	0.999956
GTF2A1-AS1	11.9626	-1.28199e-07	0.00144269	0.843031	0.999956
GTF2A2	865.431	8.5591e-06	0.00144265	0.174924	0.999956
GTF2B	1190.29	8.20035e-07	0.00144265	0.884738	0.999956
GTF2E1	937.064	-4.04691e-06	0.00144264	0.512772	0.999956
GTF2E2	844.539	-5.44801e-06	0.00144262	0.460035	0.999956
GTF2F1	4559.99	-7.81851e-06	0.00144248	0.538325	0.999956
GTF2F2	810.94	2.6755e-07	0.00144265	0.964371	0.999956
GTF2H1	1498.26	1.09378e-05	0.00144261	0.218759	0.999956
GTF2H2	118.078	1.00159e-06	0.00144269	0.704755	0.999956
GTF2H2B	42.3107	8.15409e-07	0.00144269	0.688603	0.999956
GTF2H2C	128.93	1.16374e-06	0.00144269	0.672421	0.999956
GTF2H3	666.042	-9.13802e-07	0.00144265	0.869667	0.999956
GTF2H4	419.255	-9.22369e-06	0.00144267	0.100017	0.999956
GTF2H5	371.195	-1.59312e-07	0.00144267	0.9782	0.999956
GTF2I	3260.21	-1.14408e-05	0.00144264	0.117854	0.999956
GTF2I-AS1	29.8413	-1.5006e-06	0.00144269	0.192814	0.999956
GTF2IP1	342.918	-7.67317e-06	0.00144268	0.0729956	0.999956
GTF2IP12	24.6518	-1.0397e-07	0.00144269	0.919801	0.999956
GTF2IP13	48.8391	3.67911e-06	0.00144269	0.0558243	0.999956
GTF2IP14	9.11962	-2.00271e-07	0.00144269	0.790321	0.999956
GTF2IP20	174.341	-4.99698e-07	0.00144269	0.841777	0.999956
GTF2IP23	28.3347	2.34108e-07	0.00144269	0.848747	0.999956
GTF2IP4	654.734	1.33388e-06	0.00144267	0.728991	0.999956
GTF2IP5	5.99897	-1.32854e-07	0.00144269	0.749707	0.999956
GTF2IP7	7.89837	-5.0453e-07	0.00144269	0.310443	0.999956
GTF2IP9	5.9524	5.0382e-07	0.00144269	0.108405	0.999956
GTF2IRD1	444.701	-3.5292e-06	0.00144268	0.36995	0.999956
GTF2IRD1P1	4.96672	-3.93079e-07	0.00144269	0.437768	0.999956
GTF2IRD2	49.6568	2.65941e-06	0.00144269	0.0721943	0.999956
GTF2IRD2B	181.904	1.77328e-06	0.00144269	0.439627	0.999956
GTF2IRD2P1	2.0915	2.33004e-07	0.00144269	0.758203	0.999956
GTF3A	1854.04	-4.41585e-06	0.00144264	0.501362	0.999956
GTF3C1	3469.86	-2.17508e-05	0.00144267	0.0122219	0.999956
GTF3C2	2770.56	-1.794e-05	0.00144252	0.160519	0.999956
GTF3C2-AS1	9.69365	9.55356e-07	0.00144269	0.085343	0.999956
GTF3C2-AS2	104.865	-7.40096e-07	0.00144269	0.770148	0.999956
GTF3C3	1137.9	-3.94841e-06	0.0014426	0.643258	0.999956
GTF3C4	1114.66	2.84857e-06	0.00144259	0.751502	0.999956
GTF3C5	1559.45	-3.36439e-06	0.00144256	0.733739	0.999956
GTF3C6	978.346	1.62527e-06	0.00144266	0.738588	0.999956
GTPBP1	2610.29	-5.92791e-06	0.00144265	0.334548	0.999956
GTPBP10	381.214	1.65879e-06	0.00144267	0.722936	0.999956
GTPBP2	2660.81	-9.52998e-06	0.00144266	0.11637	0.999956
GTPBP3	319.958	-6.20757e-06	0.00144266	0.235743	0.999956
GTPBP4	1557.85	-1.82518e-06	0.00144267	0.678719	0.999956
GTPBP6	1105.88	3.66137e-06	0.00144263	0.585685	0.999956
GTPBP8	258.689	-2.81122e-07	0.00144267	0.939432	0.999956
GTSE1	292.47	-1.31523e-06	0.00144269	0.476948	0.999956
GTSE1-DT	7.12859	-3.77656e-07	0.00144269	0.422435	0.999956
GTSF1	25.4493	-1.29872e-06	0.00144269	0.162516	0.999956
GUCA1B	32.0665	8.26011e-07	0.00144269	0.573851	0.999956
GUCD1	3762.94	-9.57379e-06	0.00144255	0.390109	0.999956
GUCY1A1	103.051	4.08074e-07	0.00144269	0.677501	0.999956
GUCY1A2	36.0882	-3.72973e-07	0.00144269	0.701843	0.999956
GUCY1B1	98.6635	1.35689e-06	0.00144269	0.332968	0.999956
GUCY1B2	17.9208	-8.48215e-07	0.0014427	0.0174843	0.999956
GUCY2C	1.11788	-2.9517e-08	0.0014427	0.102772	0.999956
GUCY2D	19.6757	-4.92268e-08	0.00144269	0.960596	0.999956
GUCY2EP	1.1786	-1.54039e-08	0.0014427	0.991115	0.999956
GUCY2F	1.82548	3.59618e-08	0.00144269	0.904666	0.999956
GUF1	1077.32	3.12396e-06	0.00144266	0.563966	0.999956
GUK1	2728.59	2.94139e-07	0.00144258	0.975006	0.999956
GUSB	7160.01	1.17154e-06	0.00144265	0.8407	0.999956
GUSBP1	84.7151	1.2454e-06	0.00144268	0.657925	0.999956
GUSBP11	513.05	4.8392e-06	0.00144268	0.18245	0.999956
GUSBP14	20.5885	2.24783e-06	0.00144269	0.0570396	0.999956
GUSBP15	16.7102	1.07108e-06	0.00144269	0.281988	0.999956
GUSBP16	18.1543	6.69253e-07	0.00144269	0.580538	0.999956
GUSBP18	0.990038	1.25957e-07	0.0014427	0.644798	0.999956
GUSBP19	0.879402	-1.60547e-07	0.0014427	0.77205	0.999956
GUSBP2	6.41471	2.4892e-07	0.00144269	0.701328	0.999956
GUSBP3	1.32001	-4.16778e-08	0.0014427	0.98554	0.999956
GUSBP4	36.8261	1.17674e-06	0.00144269	0.376812	0.999956
GUSBP5	1.50587	2.65896e-07	0.0014427	0.385692	0.999956
GVINP1	303.167	5.29382e-07	0.00144269	0.822026	0.999956
GVQW3	41.3392	1.46673e-06	0.00144269	0.424271	0.999956
GXYLT1	523.372	9.63666e-06	0.00144268	0.0585901	0.999956
GXYLT1P3	2.17927	6.07006e-08	0.00144269	0.950622	0.999956
GXYLT2	62.239	-8.27394e-07	0.00144269	0.519216	0.999956
GYG1	1887.1	3.3563e-06	0.00144257	0.725922	0.999956
GYPC	1950.41	-9.53598e-07	0.00144264	0.882157	0.999956
GYPE	2.27471	3.1825e-07	0.00144269	0.195449	0.999956
GYS1	2599.85	-8.98991e-06	0.00144266	0.119592	0.999956
GZF1	1087.27	6.00692e-06	0.00144266	0.292981	0.999956
GZMB	25.5633	-1.51203e-06	0.00144269	0.0195487	0.999956
H1-0	4512.13	-1.44056e-06	0.00144269	0.596252	0.999956
H1-10	3105.37	-4.79781e-06	0.00144267	0.281978	0.999956
H1-10-AS1	24.3407	-1.23214e-06	0.00144269	0.361367	0.999956
H1-2	160.752	-2.64314e-06	0.00144269	0.190797	0.999956
H1-4	9.18548	-5.14617e-07	0.00144269	0.254514	0.999956
H1-5	1.11368	-4.32716e-08	0.0014427	0.12354	0.999956
H2AB1	1.19712	9.57511e-08	0.0014427	0.0702513	0.999956
H2AC11	7.37701	-4.69523e-07	0.00144269	0.363648	0.999956
H2AC12	1.0092	-2.49551e-08	0.0014427	0.0763772	0.999956
H2AC13	7.12729	-2.54662e-07	0.00144269	0.690273	0.999956
H2AC16	2.15651	2.31609e-07	0.00144269	0.447394	0.999956
H2AC17	2.32271	-3.73465e-08	0.00144269	0.754233	0.999956
H2AC20	5.78687	-1.18857e-07	0.00144269	0.814593	0.999956
H2AC6	226.671	-1.96075e-06	0.00144269	0.257909	0.999956
H2AC8	9.65456	5.70594e-08	0.00144269	0.904563	0.999956
H2AJ	1027.06	-2.53793e-06	0.00144266	0.629032	0.999956
H2AW	51.7602	7.46027e-07	0.00144269	0.666672	0.999956
H2AZ1	2730.67	1.62924e-06	0.00144266	0.739206	0.999956
H2AZ2	2857.91	1.46421e-05	0.00144262	0.100127	0.999956
H2AZ2P1	2.72413	-2.61988e-08	0.00144269	0.96426	0.999956
H2BC11	12.6662	-3.17621e-07	0.00144269	0.561532	0.999956
H2BC12	676.404	-1.06573e-06	0.00144268	0.74351	0.999956
H2BC13	2.01777	2.5464e-07	0.00144269	0.323687	0.999956
H2BC14	0.738368	-1.9043e-07	0.0014427	0.0187777	0.999956
H2BC15	7.3573	-1.51635e-07	0.00144269	0.790317	0.999956
H2BC17	1.13474	-2.47985e-08	0.0014427	0.682681	0.999956
H2BC18	12.64	-1.50031e-07	0.00144269	0.815698	0.999956
H2BC19P	6.87597	4.61645e-07	0.00144269	0.253569	0.999956
H2BC21	310.304	-3.27487e-06	0.00144269	0.0890702	0.999956
H2BC4	94.1462	2.92163e-08	0.00144269	0.972333	0.999956
H2BC5	86.2995	-1.04127e-06	0.00144269	0.425158	0.999956
H2BC6	1.51019	1.56031e-07	0.0014427	0.488149	0.999956
H2BC7	3.30006	2.34952e-07	0.00144269	0.533102	0.999956
H2BC8	7.84382	2.49682e-07	0.00144269	0.485252	0.999956
H2BC9	10.6497	5.29507e-08	0.00144269	0.886901	0.999956
H2BK1	1.39598	-6.59302e-08	0.00144269	0.484511	0.999956
H2BN1	1.39094	-9.46171e-08	0.0014427	0.957697	0.999956
H2BP2	1.72418	-2.05329e-08	0.0014427	0.984875	0.999956
H2BU1	2.60479	-1.27684e-07	0.00144269	0.577154	0.999956
H3-3A	4360.65	5.74427e-06	0.00144259	0.520758	0.999956
H3-3A-DT	5.57498	5.67805e-07	0.00144269	0.101949	0.999956
H3-3B	9943.27	1.52527e-06	0.00144264	0.819298	0.999956
H3-7	12.0721	-6.58975e-07	0.00144269	0.35021	0.999956
H3C1	1.17206	1.09917e-07	0.0014427	0.952857	0.999956
H3C10	13.2003	-6.79079e-07	0.00144269	0.318808	0.999956
H3C13	2.20097	-4.58467e-08	0.0014427	0.985898	0.999956
H3C3	1.75212	-8.33528e-08	0.00144269	0.571562	0.999956
H3C4	9.36296	-6.27112e-07	0.00144269	0.277379	0.999956
H3C6	166.523	-3.26491e-06	0.00144269	0.212359	0.999956
H3C8	1.43851	-6.71233e-08	0.0014427	0.902079	0.999956
H3P16	42.2149	1.817e-06	0.00144267	0.644756	0.999956
H3P25	0.959955	1.11702e-08	0.0014427	0.980438	0.999956
H3P47	4.70379	3.40601e-07	0.00144269	0.821505	0.999956
H3P6	1080.46	9.74808e-06	0.00144265	0.14942	0.999956
H4-16	7.29053	-9.88056e-08	0.00144269	0.828158	0.999956
H4C11	2.2195	-1.57741e-07	0.00144269	0.638597	0.999956
H4C12	4.97594	-2.94984e-07	0.00144269	0.544639	0.999956
H4C15	104.511	-2.78142e-06	0.00144269	0.272763	0.999956
H4C3	1.97588	-1.30406e-08	0.0014427	0.772154	0.999956
H4C4	1.39482	5.56591e-08	0.00144269	0.721791	0.999956
H4C5	7.41991	-6.47033e-08	0.00144269	0.932019	0.999956
H4C8	16.5348	7.36676e-07	0.00144269	0.288161	0.999956
H4C9	1.23979	4.04544e-08	0.0014427	0.775829	0.999956
H6PD	6934	2.20108e-06	0.00144267	0.627612	0.999956
HAAO	667.758	-1.33065e-06	0.00144267	0.770186	0.999956
HABP4	180.026	-2.71551e-06	0.00144269	0.287313	0.999956
HACD1	41.3657	4.71943e-07	0.00144269	0.747422	0.999956
HACD2	1589.36	3.06265e-07	0.00144263	0.97088	0.999956
HACD3	1706.31	-1.08341e-06	0.00144264	0.86088	0.999956
HACD4	582.22	1.46809e-07	0.00144268	0.968565	0.999956
HACE1	197.617	-7.29054e-07	0.00144268	0.82569	0.999956
HACL1	504.719	-2.6611e-06	0.00144265	0.627864	0.999956
HADH	863.302	-2.12431e-06	0.00144268	0.564343	0.999956
HADHA	11151.7	6.36751e-06	0.00144254	0.550962	0.999956
HADHB	4990.72	7.32693e-06	0.0014426	0.395986	0.999956
HAGH	1787.84	-2.2445e-06	0.00144258	0.799427	0.999956
HAGHL	295.08	-1.21529e-06	0.00144269	0.613657	0.999956
HAL	29.5095	1.72241e-06	0.00144269	0.112061	0.999956
HAMP	338.323	-4.10251e-06	0.00144269	0.0470427	0.999956
HAP1	11.7064	1.31094e-07	0.00144269	0.874856	0.999956
HAPLN3	649.417	-9.47176e-07	0.00144269	0.487696	0.999956
HAPLN4	130.638	5.4898e-08	0.00144269	0.986896	0.999956
HAR1A	1.19462	9.43939e-08	0.0014427	0.606631	0.999956
HARBI1	149.932	-1.53406e-07	0.00144268	0.959835	0.999956
HARS1	1525.63	-1.00201e-07	0.0014426	0.988764	0.999956
HARS2	1122.31	1.88315e-06	0.00144259	0.831823	0.999956
HAS1	7.57629	-1.82261e-08	0.0014427	0.991141	0.999956
HAS3	40.7563	3.09427e-06	0.00144269	0.0522083	0.999956
HASPIN	111.333	-2.64927e-07	0.00144269	0.881485	0.999956
HAT1	831.662	6.57115e-06	0.00144267	0.186816	0.999956
HAUS1	378.802	-3.83822e-07	0.00144267	0.975692	0.999956
HAUS2	669.345	1.03331e-06	0.00144265	0.859647	0.999956
HAUS3	240.957	4.73691e-06	0.00144268	0.20166	0.999956
HAUS4	1173.11	1.40406e-06	0.00144264	0.83659	0.999956
HAUS5	258.365	1.21461e-06	0.00144268	0.740682	0.999956
HAUS6	549.631	3.89276e-06	0.00144266	0.478319	0.999956
HAUS7	295.507	2.01984e-06	0.00144267	0.644879	0.999956
HAUS8	341.883	-2.60019e-06	0.00144266	0.599933	0.999956
HAVCR1	118.871	2.51493e-06	0.00144269	0.25172	0.999956
HAVCR2	8416.92	9.35565e-08	0.00144265	0.989217	0.999956
HAX1	1414.76	-1.96465e-05	0.00144266	0.0233145	0.999956
HBA2	1.75559	-1.09001e-07	0.0014427	0.306346	0.999956
HBEGF	1123.07	9.09434e-07	0.00144269	0.685788	0.999956
HBP1	3066.14	3.65269e-06	0.00144266	0.491448	0.999956
HBS1L	1227.33	-3.81615e-06	0.00144257	0.688856	0.999956
HCAR2	101.198	2.32251e-08	0.00144269	0.98647	0.999956
HCAR3	135.546	5.92255e-07	0.00144269	0.378458	0.999956
HCCS	904.83	-8.17756e-06	0.00144264	0.233266	0.999956
HCFC1	7314.44	-1.69479e-05	0.00144261	0.0804371	0.999956
HCFC1-AS1	1.21897	6.47309e-08	0.0014427	0.904145	0.999956
HCFC1R1	1123.3	-1.27163e-05	0.00144268	0.0244497	0.999956
HCFC2	399.751	-1.09958e-06	0.00144266	0.820008	0.999956
HCG11	232.002	-9.53283e-07	0.00144267	0.821383	0.999956
HCG14	1.27406	4.97297e-08	0.0014427	0.943388	0.999956
HCG15	1.58667	1.07826e-07	0.00144269	0.955987	0.999956
HCG18	485.653	8.81871e-07	0.00144267	0.842115	0.999956
HCG20	5.2634	-9.79567e-08	0.00144269	0.787876	0.999956
HCG25	30.0355	2.99255e-07	0.00144269	0.834385	0.999956
HCG26	31.3547	-3.77304e-07	0.00144269	0.742676	0.999956
HCG27	17.9918	-9.90795e-07	0.00144269	0.25555	0.999956
HCG4	9.98555	-2.97582e-07	0.00144269	0.663719	0.999956
HCG4B	8.22956	-9.13096e-07	0.00144269	0.175018	0.999956
HCG4P3	11.6562	-4.62646e-07	0.00144269	0.454677	0.999956
HCG4P4	1.11727	1.56649e-07	0.0014427	0.00558825	0.851186
HCG4P7	3.04457	-4.27663e-08	0.00144269	0.988883	0.999956
HCG9	1.24205	-3.96758e-08	0.0014427	0.191713	0.999956
HCK	11878.2	-3.07845e-06	0.00144268	0.393798	0.999956
HCLS1	14860.2	9.25875e-07	0.00144257	0.924602	0.999956
HCN2	91.1222	-7.0344e-07	0.00144269	0.753329	0.999956
HCN3	91.151	-7.84309e-07	0.00144269	0.727805	0.999956
HCN4	0.73171	-6.09887e-08	0.0014427	0.991101	0.999956
HCP5	761.771	-2.00824e-06	0.00144268	0.492312	0.999956
HCP5B	1.1264	1.40962e-07	0.0014427	0.724929	0.999956
HCRTR1	148.149	-1.77725e-06	0.00144269	0.164865	0.999956
HCRTR2	3.97403	1.78264e-07	0.00144269	0.687992	0.999956
HCST	1711.8	-5.54486e-08	0.00144268	0.993702	0.999956
HDAC1	1960.78	1.01468e-05	0.00144257	0.321285	0.999956
HDAC10	1607.75	-3.65734e-06	0.00144262	0.576042	0.999956
HDAC11	251.508	-1.94683e-06	0.00144268	0.614688	0.999956
HDAC11-AS1	1.95836	1.94753e-07	0.00144269	0.445352	0.999956
HDAC2	2566.43	-7.79983e-07	0.00144254	0.944029	0.999956
HDAC2-AS2	96.4175	1.10503e-06	0.00144269	0.594828	0.999956
HDAC3	2332.77	-5.44382e-06	0.00144258	0.560322	0.999956
HDAC4	1015.29	1.11683e-06	0.00144264	0.858551	0.999956
HDAC4-AS1	5.80304	2.01873e-07	0.00144269	0.729019	0.999956
HDAC5	2853.12	-1.59392e-06	0.00144266	0.750183	0.999956
HDAC6	2174.7	-2.57196e-06	0.00144262	0.735595	0.999956
HDAC7	1933.98	-1.04923e-05	0.00144266	0.0955227	0.999956
HDAC8	488.321	-3.07015e-06	0.00144264	0.618605	0.999956
HDAC9	345.269	-1.414e-06	0.00144269	0.531972	0.999956
HDDC2	423.808	-3.55855e-06	0.00144268	0.360224	0.999956
HDDC3	372.789	2.83163e-07	0.00144267	0.94968	0.999956
HDGF	5115.01	-8.2406e-06	0.00144264	0.229189	0.999956
HDGFL2	1909.05	-5.56048e-06	0.00144256	0.580043	0.999956
HDGFL3	172.99	9.57486e-08	0.00144268	0.972662	0.999956
HDHD2	876.175	-5.27265e-06	0.00144261	0.515478	0.999956
HDHD3	280.159	3.62415e-06	0.00144268	0.358988	0.999956
HDHD5	1163.87	-2.92626e-06	0.00144266	0.556789	0.999956
HDHD5-AS1	1.96914	7.01475e-07	0.00144269	0.866457	0.999956
HDLBP	21339.1	-1.71564e-05	0.00144252	0.1805	0.999956
HDLBP-AS1	5.06884	-3.98808e-07	0.00144269	0.355502	0.999956
HDX	73.9529	-2.89778e-06	0.00144269	0.187728	0.999956
HEATR1	1180.59	1.06094e-06	0.00144266	0.809745	0.999956
HEATR3	1292.71	-2.62597e-06	0.00144265	0.641311	0.999956
HEATR4	9.51719	-1.79305e-07	0.00144269	0.771949	0.999956
HEATR5A	2407.19	-9.41242e-06	0.00144265	0.153	0.999956
HEATR5A-DT	2.62514	-2.96832e-07	0.0014427	0.214454	0.999956
HEATR5B	1370.83	-1.67676e-06	0.00144262	0.834831	0.999956
HEATR6	894.85	1.13659e-06	0.00144265	0.838371	0.999956
HEATR6-DT	40.1992	-1.0604e-06	0.00144269	0.159695	0.999956
HEATR9	11.0757	1.1424e-08	0.0014427	0.991156	0.999956
HEBP1	2486.42	-2.84167e-06	0.00144262	0.702493	0.999956
HEBP2	538.634	3.32691e-06	0.00144267	0.436453	0.999956
HECA	2853.08	4.83728e-06	0.00144265	0.418667	0.999956
HECTD1	4973.01	7.94922e-06	0.00144261	0.330319	0.999956
HECTD2	259.913	9.55451e-07	0.00144268	0.774724	0.999956
HECTD3	2816.54	-3.22838e-05	0.0014427	0.00430079	0.750505
HECTD4	2464.77	-1.20194e-06	0.00144266	0.809186	0.999956
HECW2	7.69711	5.64239e-08	0.00144269	0.946809	0.999956
HECW2-AS1	4.48002	8.31747e-08	0.00144269	0.715287	0.999956
HEG1	939.857	4.45444e-07	0.00144268	0.88682	0.999956
HELB	109.233	1.55515e-06	0.00144269	0.479967	0.999956
HELLS	243.499	6.60288e-08	0.00144269	0.979167	0.999956
HELQ	390.695	9.67684e-06	0.00144268	0.0428158	0.999956
HELZ	3944.61	-7.92887e-07	0.00144263	0.903465	0.999956
HELZ2	2846.77	-1.97141e-06	0.00144269	0.426392	0.999956
HELZ-AS1	5.74824	-1.24177e-07	0.00144269	0.797073	0.999956
HEMK1	505.396	-2.31195e-06	0.00144267	0.602848	0.999956
HENMT1	163.319	3.66469e-06	0.00144269	0.196461	0.999956
HEPH	1.06984	7.21944e-08	0.0014427	0.958408	0.999956
HERC1	5378.39	-7.82115e-07	0.00144267	0.860717	0.999956
HERC2	3681.77	2.52617e-06	0.00144266	0.640824	0.999956
HERC2P10	14.7845	2.01991e-07	0.00144269	0.792508	0.999956
HERC2P11	1.20744	2.31119e-07	0.00144269	0.392138	0.999956
HERC2P2	1973.89	-5.27957e-06	0.00144268	0.20878	0.999956
HERC2P3	457.391	-4.73084e-06	0.00144269	0.100236	0.999956
HERC2P4	5.41592	-1.9078e-07	0.00144269	0.611368	0.999956
HERC2P9	379.167	1.18544e-05	0.00144269	0.0115582	0.999956
HERC3	1821.37	-5.51305e-06	0.0014426	0.510781	0.999956
HERC4	1551.46	-2.76253e-06	0.00144261	0.730546	0.999956
HERC5	1260.39	-1.28245e-07	0.00144269	0.952553	0.999956
HERC6	980.155	-9.18166e-07	0.00144269	0.699229	0.999956
HERPUD1	4582.12	4.11076e-06	0.00144268	0.306793	0.999956
HERPUD2	1845.69	-1.88669e-06	0.00144261	0.797531	0.999956
HERPUD2-AS1	337.415	-6.12839e-06	0.00144266	0.23962	0.999956
HES1	15.9656	6.0948e-07	0.00144269	0.340749	0.999956
HES2	50.7774	-9.98312e-07	0.00144269	0.38319	0.999956
HES4	51.7467	-8.19153e-07	0.00144269	0.392178	0.999956
HES6	136.561	1.70681e-06	0.00144269	0.471193	0.999956
HES7	0.936562	-2.40342e-08	0.0014427	0.990878	0.999956
HESX1	85.652	-4.32788e-07	0.00144269	0.740072	0.999956
HEXA	12298.1	3.39556e-06	0.00144266	0.51074	0.999956
HEXA-AS1	41.934	-1.49736e-06	0.00144269	0.32719	0.999956
HEXB	18661.7	1.6818e-05	0.00144263	0.0625981	0.999956
HEXD	777.36	-1.59363e-06	0.00144266	0.743745	0.999956
HEXD-IT1	8.52633	4.96363e-07	0.00144269	0.319837	0.999956
HEXIM1	1911.19	0.40452	0.198585	0.0142832	0.999956
HEXIM2	130.044	-9.32405e-07	0.00144269	0.714389	0.999956
HEY1	30.8207	1.57936e-06	0.00144269	0.0145248	0.999956
HEYL	55.8405	9.58333e-07	0.00144269	0.570951	0.999956
HFE	679.061	1.7913e-06	0.00144268	0.578647	0.999956
HFE-AS1	6.49031	-3.24885e-08	0.00144269	0.862283	0.999956
HGD	9.23733	-2.12801e-07	0.00144269	0.694101	0.999956
HGF	735.906	6.59295e-07	0.00144269	0.654991	0.999956
HGFAC	6.02165	-3.0981e-07	0.00144269	0.232278	0.999956
HGH1	919.875	-6.45526e-06	0.00144266	0.227844	0.999956
HGS	4679.77	-8.43002e-06	0.00144261	0.300548	0.999956
HGSNAT	5865.41	1.4221e-06	0.00144264	0.818498	0.999956
HHAT	240.926	2.66369e-07	0.00144267	0.950191	0.999956
HHEX	610.32	2.56321e-06	0.00144268	0.379781	0.999956
HHIPL1	12.2613	-6.44531e-08	0.00144269	0.950779	0.999956
HHIPL2	3.85037	5.61447e-07	0.0014427	0.0290147	0.999956
HHLA2	3.51786	-2.41214e-08	0.0014427	0.17863	0.999956
HHLA3	201.642	-1.31328e-06	0.00144267	0.76052	0.999956
HIBADH	945.165	1.85846e-06	0.00144264	0.776167	0.999956
HIBCH	282.697	-1.285e-06	0.00144267	0.756941	0.999956
HIC1	211.386	1.70006e-06	0.00144269	0.290058	0.999956
HIC2	500.591	-2.91758e-06	0.00144268	0.38307	0.999956
HIF1A	18348.1	1.79537e-06	0.00144268	0.62576	0.999956
HIF1A-AS1	44.3835	5.96039e-07	0.00144269	0.626401	0.999956
HIF1A-AS2	35.1544	6.03869e-07	0.00144269	0.588414	0.999956
HIF1A-AS3	7.08084	5.29458e-07	0.00144269	0.303476	0.999956
HIF1AN	3001.67	-6.0679e-06	0.00144254	0.585253	0.999956
HIGD1A	1570.66	-1.38595e-06	0.00144264	0.819997	0.999956
HIGD1AP1	1.86988	-4.43895e-07	0.00144269	0.296945	0.999956
HIGD1B	0.717112	9.35322e-08	0.0014427	0.759499	0.999956
HIGD1C	3.8485	-4.32266e-07	0.0014427	0.125523	0.999956
HIGD2A	2498.32	-1.23624e-05	0.00144264	0.0967893	0.999956
HIKESHI	324.629	1.55001e-06	0.00144266	0.751865	0.999956
HILPDA	72.6862	-2.94396e-06	0.00144269	0.137475	0.999956
HILPDA-AS1	6.34228	3.38841e-07	0.00144269	0.431781	0.999956
HINFP	524.926	-3.06326e-06	0.00144266	0.570948	0.999956
HINT1	2376.25	-3.324e-06	0.00144262	0.66903	0.999956
HINT2	237	-1.04818e-06	0.00144266	0.828656	0.999956
HINT3	791.614	3.68229e-06	0.00144263	0.583191	0.999956
HIP1	1119.81	3.20933e-09	0.00144269	0.999619	0.999956
HIP1R	19.6407	-1.53161e-07	0.00144269	0.836581	0.999956
HIPK1	4520.51	1.58683e-06	0.00144261	0.839614	0.999956
HIPK1-AS1	7.42562	6.06005e-07	0.00144269	0.327754	0.999956
HIPK2	6210.88	-2.74778e-06	0.00144267	0.533148	0.999956
HIPK3	5524.82	7.24507e-06	0.00144261	0.369035	0.999956
HIPK4	2.48669	2.0348e-07	0.00144269	0.570573	0.999956
HIRA	1851.21	-1.90947e-06	0.00144263	0.772884	0.999956
HIRIP3	429.151	-1.02579e-05	0.00144268	0.0298345	0.999956
HISLA	8.17847	-5.50959e-07	0.00144269	0.190717	0.999956
HIVEP1	2295.85	1.899e-06	0.00144268	0.537405	0.999956
HIVEP2	895.889	6.39497e-08	0.00144269	0.975211	0.999956
HIVEP2-DT	13.4423	7.79211e-07	0.0014427	0.0130415	0.999956
HIVEP3	3093.54	-1.1526e-06	0.00144269	0.649657	0.999956
HJURP	237.96	-3.6295e-07	0.00144269	0.825966	0.999956
HK1	9916.08	-9.03094e-06	0.00144264	0.215492	0.999956
HK2	12324.3	-1.92976e-06	0.00144268	0.617486	0.999956
HK2P1	41.3092	7.364e-07	0.00144269	0.607756	0.999956
HK3	13704.6	-5.88378e-07	0.00144269	0.800054	0.999956
HKDC1	1.36176	4.79213e-08	0.0014427	0.860462	0.999956
HLA-A	75807.5	7.03965e-07	0.00144267	0.867013	0.999956
HLA-B	82370.9	5.11387e-07	0.00144266	0.92246	0.999956
HLA-C	47112.3	-3.99279e-07	0.00144266	0.931037	0.999956
HLA-DMA	12576.7	2.23495e-06	0.00144268	0.479841	0.999956
HLA-DMB	10294.3	1.76354e-06	0.00144269	0.473566	0.999956
HLA-DOA	1648.96	9.53124e-07	0.00144269	0.629362	0.999956
HLA-DOB	158.147	6.37515e-07	0.00144269	0.641591	0.999956
HLA-DPA1	31229.9	1.84752e-06	0.00144268	0.582651	0.999956
HLA-DPB1	21124.8	2.27946e-06	0.00144268	0.438248	0.999956
HLA-DPB2	5.65322	-6.23909e-08	0.00144269	0.850008	0.999956
HLA-DQA1	11163.2	8.46606e-07	0.00144268	0.793281	0.999956
HLA-DQA2	1363.08	6.12031e-07	0.00144269	0.612341	0.999956
HLA-DQB1	9769.34	1.74395e-06	0.00144268	0.55373	0.999956
HLA-DQB1-AS1	34.6826	-4.26097e-07	0.00144269	0.697901	0.999956
HLA-DQB2	163.375	1.8698e-06	0.00144269	0.280404	0.999956
HLA-DRA	78225.1	1.79562e-06	0.00144268	0.626507	0.999956
HLA-DRB1	34717.5	2.18729e-06	0.00144268	0.537998	0.999956
HLA-DRB5	9014.36	2.77996e-06	0.00144268	0.441583	0.999956
HLA-DRB6	349.517	1.78249e-06	0.00144269	0.49292	0.999956
HLA-E	47680.7	3.24344e-06	0.00144266	0.535088	0.999956
HLA-F	5232.07	-2.56146e-07	0.00144268	0.932019	0.999956
HLA-F-AS1	34.023	5.86566e-07	0.00144269	0.526889	0.999956
HLA-G	13.0831	-1.62051e-06	0.00144269	0.244248	0.999956
HLA-H	1110.84	1.28424e-06	0.00144267	0.732963	0.999956
HLA-J	7.29456	-2.11563e-07	0.00144269	0.796229	0.999956
HLA-K	126.226	9.58992e-07	0.00144269	0.65835	0.999956
HLA-L	109.636	-3.91995e-07	0.00144269	0.83273	0.999956
HLA-U	6.47816	-1.33218e-08	0.00144269	0.984481	0.999956
HLA-V	1.91953	2.58952e-07	0.00144269	0.582229	0.999956
HLA-W	4.17618	-3.67978e-07	0.00144269	0.379242	0.999956
HLA-X	1.4024	1.02982e-07	0.00144269	0.900771	0.999956
HLCS	569.724	5.22656e-06	0.00144263	0.456949	0.999956
HLCS-AS1	4.21631	5.64465e-07	0.00144269	0.241675	0.999956
HLF	1.31242	2.38339e-07	0.0014427	0.43007	0.999956
HLTF	475.266	-4.71208e-07	0.00144267	0.910055	0.999956
HLX	1445.31	-2.33547e-06	0.00144268	0.545189	0.999956
HLX-AS1	22.3694	-9.10165e-07	0.00144269	0.461121	0.999956
HM13	13775.7	-5.94647e-06	0.00144266	0.274223	0.999956
HM13-AS1	2.41602	1.95872e-07	0.00144269	0.409838	0.999956
HMBOX1	746.205	-2.24449e-08	0.00144267	0.995188	0.999956
HMBS	369.692	-4.25628e-06	0.00144268	0.209386	0.999956
HMCES	840.494	-4.15688e-07	0.00144264	0.94427	0.999956
HMCN1	27.0016	5.86668e-07	0.00144269	0.535134	0.999956
HMG20A	1669.27	-2.18989e-06	0.00144263	0.745036	0.999956
HMG20B	3923.04	-1.35467e-06	0.00144268	0.70555	0.999956
HMGA1	8898.85	-2.03468e-06	0.00144267	0.612823	0.999956
HMGA1P3	8.89586	8.12021e-07	0.00144269	0.424841	0.999956
HMGA1P4	7.07249	1.64947e-07	0.00144269	0.827238	0.999956
HMGA1P8	2.31138	1.49332e-07	0.00144269	0.873517	0.999956
HMGA2	24.0947	1.50707e-07	0.00144269	0.869355	0.999956
HMGA2-AS1	14.3193	1.50645e-07	0.00144269	0.841875	0.999956
HMGB1	5184.62	2.473e-06	0.00144261	0.7568	0.999956
HMGB1P1	2.16945	4.04372e-07	0.00144269	0.481105	0.999956
HMGB1P10	20.3307	-1.89071e-06	0.00144269	0.26775	0.999956
HMGB1P3	2.21508	6.51588e-08	0.00144269	0.969314	0.999956
HMGB1P31	3.91417	8.53146e-08	0.00144269	0.764349	0.999956
HMGB1P35	3.67998	9.46208e-08	0.00144269	0.81265	0.999956
HMGB1P5	71.9791	3.23358e-06	0.00144269	0.231529	0.999956
HMGB1P6	231.919	-3.81793e-07	0.00144268	0.908811	0.999956
HMGB2	1064.37	-5.99005e-07	0.00144268	0.853167	0.999956
HMGB2P1	4.78469	4.04087e-07	0.00144269	0.339827	0.999956
HMGB3	1134	3.86238e-06	0.00144268	0.30884	0.999956
HMGB3P22	0.905362	7.89769e-08	0.0014427	0.987147	0.999956
HMGB3P28	1.32325	1.95836e-07	0.0014427	0.595577	0.999956
HMGB3P4	3.36068	3.1023e-07	0.00144269	0.164473	0.999956
HMGCL	983.112	-3.59781e-06	0.00144263	0.615396	0.999956
HMGCR	2855.79	-1.04368e-06	0.00144267	0.786651	0.999956
HMGCS1	1568.85	-2.39544e-06	0.00144268	0.511544	0.999956
HMGN1	3367.61	-2.87401e-06	0.00144261	0.767383	0.999956
HMGN1P1	26.4496	-1.954e-07	0.00144269	0.875131	0.999956
HMGN1P15	0.802835	5.8842e-08	0.0014427	0.932949	0.999956
HMGN1P18	5.26306	1.80613e-07	0.00144269	0.756458	0.999956
HMGN1P29	3.33417	-3.9809e-07	0.00144269	0.159381	0.999956
HMGN1P3	19.2976	1.28259e-06	0.00144269	0.145813	0.999956
HMGN1P36	169.047	5.03302e-06	0.00144269	0.0561468	0.999956
HMGN1P37	4.49366	5.11725e-07	0.00144269	0.654664	0.999956
HMGN1P38	11.662	-2.29988e-07	0.00144269	0.894345	0.999956
HMGN1P8	2.35411	-1.90044e-07	0.0014427	0.474993	0.999956
HMGN2	7598.46	-9.91948e-07	0.00144263	0.880258	0.999956
HMGN2P1	1.69123	1.60027e-07	0.00144269	0.671345	0.999956
HMGN2P13	2.30014	-5.98119e-08	0.00144269	0.994651	0.999956
HMGN2P19	2.13405	-3.97541e-08	0.00144269	0.862008	0.999956
HMGN2P28	5.48522	2.58169e-07	0.00144269	0.680834	0.999956
HMGN2P3	132.41	6.26135e-07	0.00144267	0.880314	0.999956
HMGN2P4	15.4166	3.3116e-07	0.00144269	0.800079	0.999956
HMGN2P41	255.051	-3.2386e-06	0.00144267	0.464531	0.999956
HMGN2P46	63.8023	4.63611e-07	0.00144269	0.578402	0.999956
HMGN2P5	276.75	4.76476e-06	0.00144267	0.285655	0.999956
HMGN2P6	3.74765	-7.06987e-07	0.00144269	0.468461	0.999956
HMGN3	1482.91	1.84196e-06	0.00144264	0.763503	0.999956
HMGN3-AS1	39.5727	1.85533e-06	0.00144269	0.297549	0.999956
HMGN4	754.263	1.34822e-07	0.00144265	0.981753	0.999956
HMGN5	144.537	-3.95804e-06	0.00144269	0.12246	0.999956
HMGXB3	3478.31	-1.74253e-06	0.0014426	0.829779	0.999956
HMGXB4	939.435	-1.08318e-05	0.00144264	0.138537	0.999956
HMMR	295.94	-1.51819e-07	0.00144269	0.902855	0.999956
HMMR-AS1	1.04456	-3.34425e-08	0.0014427	0.988603	0.999956
HMOX1	39176.2	2.20268e-06	0.00144268	0.525088	0.999956
HMOX2	1228.12	-6.84998e-07	0.00144265	0.906417	0.999956
HMSD	26.4461	-1.43755e-07	0.0014427	4.49349e-06	0.00741909
HNMT	4687.89	-2.3613e-06	0.00144267	0.561027	0.999956
HNRNPA0	3081.18	1.88458e-05	0.00144257	0.10991	0.999956
HNRNPA1	15901	5.59241e-06	0.00144261	0.488004	0.999956
HNRNPA1L2	152.933	5.39945e-06	0.00144268	0.140468	0.999956
HNRNPA1L3	59.2824	2.56741e-06	0.00144268	0.484128	0.999956
HNRNPA1P10	11.594	7.55816e-07	0.00144269	0.719822	0.999956
HNRNPA1P12	8.30256	1.68651e-06	0.00144269	0.222039	0.999956
HNRNPA1P35	5.25154	2.00146e-06	0.00144269	0.0200911	0.999956
HNRNPA1P53	0.696063	-2.41167e-08	0.0014427	0.70286	0.999956
HNRNPA1P7	50.7674	1.79529e-06	0.00144267	0.58246	0.999956
HNRNPA1P77	1.61209	2.32769e-08	0.0014427	0.846937	0.999956
HNRNPA2B1	15059.9	-5.66752e-07	0.00144255	0.954724	0.999956
HNRNPA3	4376.24	4.80402e-06	0.00144264	0.474449	0.999956
HNRNPA3P2	1.75461	8.49612e-09	0.0014427	0.99619	0.999956
HNRNPA3P5	6.9109	2.41327e-07	0.00144269	0.821672	0.999956
HNRNPA3P6	25.567	-2.99128e-06	0.00144268	0.313414	0.999956
HNRNPAB	3496.73	-2.46221e-06	0.00144266	0.610442	0.999956
HNRNPC	11889.6	-1.18898e-05	0.00144247	0.378633	0.999956
HNRNPCP2	18.5478	1.88511e-06	0.00144269	0.442543	0.999956
HNRNPD	4724.09	8.63508e-06	0.00144259	0.342087	0.999956
HNRNPD-DT	6.53417	7.56762e-07	0.00144269	0.106104	0.999956
HNRNPDL	4441.44	7.28254e-06	0.00144263	0.333136	0.999956
HNRNPF	7731.89	6.89209e-06	0.00144245	0.62271	0.999956
HNRNPH1	7601.71	6.83657e-06	0.00144266	0.244608	0.999956
HNRNPH1P1	6.71647	-1.37781e-07	0.00144269	0.803819	0.999956
HNRNPH3	2651.5	-7.79209e-06	0.00144261	0.338743	0.999956
HNRNPK	16133.8	-4.62636e-06	0.00144235	0.768817	0.999956
HNRNPKP4	12.3121	1.80608e-06	0.00144269	0.39912	0.999956
HNRNPL	8177.89	-8.8264e-06	0.00144256	0.393955	0.999956
HNRNPLL	1063.43	-1.10239e-05	0.00144267	0.0562568	0.999956
HNRNPLP2	20.7856	4.77231e-08	0.00144269	0.946012	0.999956
HNRNPM	5983.56	5.31867e-06	0.00144259	0.549881	0.999956
HNRNPR	3658.56	1.12168e-06	0.0014426	0.895439	0.999956
HNRNPRP3	28.0214	7.16708e-07	0.00144269	0.590872	0.999956
HNRNPU	12858.9	2.1256e-06	0.00144242	0.87951	0.999956
HNRNPUL1	11692.7	-1.05385e-05	0.0014425	0.39642	0.999956
HNRNPUL2	1184.82	6.51943e-06	0.00144258	0.502878	0.999956
HOMER1	115.3	3.84286e-08	0.00144269	0.98127	0.999956
HOMER2	421.973	6.9204e-07	0.00144269	0.768573	0.999956
HOMER3	1947.24	1.71889e-07	0.00144267	0.972994	0.999956
HOMER3-AS1	28.2751	1.10775e-07	0.00144269	0.951697	0.999956
HOMEZ	1217.16	-5.49877e-06	0.00144264	0.389614	0.999956
HOOK1	0.805781	1.27423e-07	0.0014427	0.776556	0.999956
HOOK2	337.194	-2.35533e-06	0.00144267	0.566509	0.999956
HOOK3	3411.99	-2.2698e-06	0.00144259	0.796403	0.999956
HOPX	9.8166	-2.806e-08	0.00144269	0.962056	0.999956
HORMAD1	39.251	1.31515e-06	0.00144269	0.237294	0.999956
HORMAD2-AS1	6.67312	6.49668e-08	0.00144269	0.833946	0.999956
HOTAIRM1	136.448	3.61731e-06	0.00144268	0.28031	0.999956
HOXA1	41.478	1.5393e-06	0.00144269	0.312675	0.999956
HOXA10	4.06624	4.38297e-07	0.00144269	0.127823	0.999956
HOXA4	2.19448	-1.94476e-07	0.00144269	0.487349	0.999956
HOXA5	5.40654	-1.64953e-08	0.00144269	0.906252	0.999956
HOXA9	0.896861	9.50903e-08	0.0014427	0.0784723	0.999956
HOXB2	36.5242	-6.31201e-07	0.00144269	0.66551	0.999956
HOXB3	6.36915	-3.72719e-07	0.00144269	0.442999	0.999956
HOXB4	15.0908	-1.32837e-06	0.00144269	0.200602	0.999956
HOXB6	36.9716	-1.68558e-07	0.00144269	0.898086	0.999956
HOXB7	3.44206	7.9214e-07	0.0014427	0.017658	0.999956
HOXB-AS1	6.53429	5.90805e-07	0.00144269	0.228308	0.999956
HP	6.26814	-2.42931e-08	0.0014427	0.987613	0.999956
HP09053	0.961772	-1.25808e-08	0.0014427	0.84975	0.999956
HP1BP3	3862.87	1.25442e-05	0.00144259	0.201213	0.999956
HPCAL1	5264.4	-2.04961e-06	0.00144267	0.616298	0.999956
HPD	5.09478	-2.44358e-07	0.00144269	0.587755	0.999956
HPDL	27.5894	5.43333e-07	0.00144269	0.72223	0.999956
HPF1	249.493	2.19457e-06	0.00144267	0.617677	0.999956
HPGD	278.501	-1.33058e-06	0.00144269	0.489248	0.999956
HPGDS	65.1132	-6.60508e-07	0.00144269	0.56473	0.999956
HPN	20.0079	6.17764e-07	0.00144269	0.0824177	0.999956
HPRT1	594.402	3.32942e-06	0.00144268	0.398217	0.999956
HPS1	6143.44	1.12e-06	0.00144263	0.872462	0.999956
HPS1-AS1	35.1696	-6.37322e-07	0.00144269	0.670348	0.999956
HPS3	1889.56	8.54022e-06	0.00144268	0.0626997	0.999956
HPS4	1512.38	2.35323e-06	0.00144265	0.667635	0.999956
HPS5	2655.27	-1.24971e-06	0.00144261	0.8691	0.999956
HPS6	1321.5	-1.36058e-05	0.0014426	0.152505	0.999956
HPSE	1562.51	2.90053e-06	0.00144269	0.153759	0.999956
HPX	6.05719	6.86882e-07	0.00144269	0.0915267	0.999956
HR	141.962	2.34184e-07	0.00144269	0.893085	0.999956
HRAS	429.668	-1.62779e-06	0.00144266	0.749639	0.999956
HRC	1.85882	7.36177e-08	0.00144269	0.719639	0.999956
HRH1	419.126	1.00719e-06	0.00144269	0.60587	0.999956
HRH2	1903.95	-1.42003e-06	0.00144268	0.667924	0.999956
HRH4	2.8491	1.45061e-07	0.00144269	0.737982	0.999956
HRK	18.9634	3.82503e-07	0.00144269	0.649146	0.999956
HROB	141.52	-3.52475e-06	0.00144269	0.219979	0.999956
HS1BP3	1671.29	3.8987e-07	0.00144263	0.957339	0.999956
HS1BP3-IT1	6.00659	-1.95202e-07	0.00144269	0.628923	0.999956
HS2ST1	1351.81	5.78732e-06	0.00144263	0.404467	0.999956
HS3ST1	2884.84	3.30417e-06	0.00144269	0.175846	0.999956
HS3ST2	837.145	1.29073e-06	0.00144269	0.512121	0.999956
HS3ST3A1	14.0958	-1.7661e-07	0.00144269	0.761381	0.999956
HS3ST3B1	829.372	-9.6712e-07	0.00144269	0.514409	0.999956
HS6ST1	1469.46	-8.05377e-06	0.00144266	0.182787	0.999956
HS6ST1P1	11.3861	-2.07504e-06	0.00144269	0.0991225	0.999956
HSBP1	1478.6	3.45615e-06	0.00144261	0.668184	0.999956
HSBP1L1	189.23	1.46045e-06	0.00144268	0.595945	0.999956
HSCB	171.414	1.4439e-06	0.00144268	0.7034	0.999956
HSD11B1	963.419	-7.52149e-07	0.00144269	0.48629	0.999956
HSD11B1-AS1	20.7567	-4.55958e-08	0.0014427	0.984847	0.999956
HSD11B1L	63.4427	7.57518e-07	0.00144269	0.740344	0.999956
HSD11B2	3.68062	-3.20228e-07	0.0014427	0.228454	0.999956
HSD17B1	30.6248	-1.64168e-07	0.00144269	0.900477	0.999956
HSD17B10	982.119	-1.09438e-06	0.00144265	0.83737	0.999956
HSD17B11	1587.38	7.43442e-06	0.00144267	0.130523	0.999956
HSD17B12	2908.3	2.37484e-06	0.00144264	0.701002	0.999956
HSD17B13	6.24164	-3.92751e-07	0.00144269	0.369923	0.999956
HSD17B14	1138.18	2.25489e-06	0.00144268	0.540279	0.999956
HSD17B1-AS1	681.664	-9.97038e-06	0.00144266	0.0940324	0.999956
HSD17B1P1	6.66827	8.34523e-08	0.00144269	0.920894	0.999956
HSD17B3	5.88952	-1.76557e-09	0.00144269	0.965542	0.999956
HSD17B4	6637.4	-4.03417e-06	0.00144259	0.642686	0.999956
HSD17B6	5.09104	1.37825e-07	0.00144269	0.845817	0.999956
HSD17B7	290.675	-5.93226e-06	0.00144267	0.195935	0.999956
HSD17B7P2	64.8668	1.11282e-07	0.00144269	0.958283	0.999956
HSD17B8	140.614	-3.17979e-07	0.00144269	0.899916	0.999956
HSD3B7	3357.13	-6.87102e-07	0.00144269	0.790534	0.999956
HSD3BP5	1.7262	5.34755e-08	0.00144269	0.696926	0.999956
HSDL1	613.898	-3.12247e-06	0.00144265	0.571948	0.999956
HSDL2	1421.61	1.16606e-05	0.00144267	0.0451053	0.999956
HSDL2-AS1	4.24068	-1.77248e-07	0.00144269	0.60128	0.999956
HSF1	2919.61	-1.61824e-05	0.0014426	0.111403	0.999956
HSF2	241.311	-2.78e-06	0.00144266	0.595	0.999956
HSF2BP	15.19	1.4381e-06	0.00144269	0.102639	0.999956
HSF4	149.913	-1.25696e-06	0.00144269	0.555732	0.999956
HSH2D	171.3	-4.27135e-08	0.00144269	0.956648	0.999956
HSP90AA1	29667.9	-9.15909e-06	0.00144265	0.178605	0.999956
HSP90AA2P	18.1196	-5.60561e-09	0.00144269	0.997528	0.999956
HSP90AB1	29129.1	-1.10135e-05	0.00144267	0.0545697	0.999956
HSP90AB3P	14.0284	3.09223e-06	0.00144269	0.195008	0.999956
HSP90AB4P	3.01719	8.44283e-08	0.00144269	0.704641	0.999956
HSP90B1	22613.6	-6.20764e-06	0.00144262	0.419415	0.999956
HSPA12A	7.23524	-1.04392e-07	0.00144269	0.848398	0.999956
HSPA13	835.685	-2.28961e-06	0.00144265	0.683446	0.999956
HSPA14	242.223	8.76063e-06	0.00144268	0.0478823	0.999956
HSPA1A	2903.16	-1.1935e-05	0.00144269	0.0156724	0.999956
HSPA1B	758.816	-2.59167e-06	0.00144268	0.415197	0.999956
HSPA1L	64.5674	4.42621e-09	0.00144269	0.992129	0.999956
HSPA2	53.8982	4.26148e-07	0.00144269	0.83079	0.999956
HSPA4	5184.22	-2.31974e-06	0.00144259	0.805882	0.999956
HSPA4L	20.3897	4.91389e-07	0.00144269	0.552265	0.999956
HSPA5	26941.2	-9.34867e-06	0.00144267	0.0979271	0.999956
HSPA6	375.71	1.66967e-06	0.00144269	0.446321	0.999956
HSPA7	1619.54	2.74282e-07	0.00144269	0.864407	0.999956
HSPA8	52929.6	-9.46674e-06	0.00144267	0.0945474	0.999956
HSPA8P11	0.903563	-3.45343e-08	0.0014427	0.555155	0.999956
HSPA8P14	13.272	-1.83233e-06	0.00144269	0.0194846	0.999956
HSPA8P15	7.03589	7.08698e-07	0.00144269	0.140111	0.999956
HSPA8P3	1.12211	-3.32787e-08	0.0014427	0.895198	0.999956
HSPA8P8	26.0246	1.12075e-06	0.00144269	0.364174	0.999956
HSPA9	10226.2	-2.49772e-06	0.00144265	0.669844	0.999956
HSPB1	4639.43	-9.70893e-06	0.00144268	0.0277104	0.999956
HSPB11	319.251	1.71802e-06	0.00144266	0.748652	0.999956
HSPB1P2	2.18588	3.96126e-08	0.00144269	0.912945	0.999956
HSPB6	2.57689	2.42916e-07	0.00144269	0.666199	0.999956
HSPB7	50.6601	-8.6571e-07	0.00144269	0.431542	0.999956
HSPBAP1	587.943	7.79024e-06	0.00144269	0.031158	0.999956
HSPBP1	516.068	2.69392e-06	0.00144266	0.615035	0.999956
HSPC102	2.147	-1.99717e-08	0.0014427	0.375562	0.999956
HSPD1	6731.53	-2.79751e-06	0.00144268	0.446759	0.999956
HSPD1P1	7.10322	1.77546e-07	0.00144269	0.914752	0.999956
HSPD1P4	4.27216	2.22965e-07	0.00144269	0.721135	0.999956
HSPD1P6	1.1805	-9.17744e-08	0.0014427	0.795474	0.999956
HSPE1	45.4496	1.07414e-06	0.00144269	0.399086	0.999956
HSPE1P18	3.67327	-2.5632e-07	0.00144269	0.263232	0.999956
HSPG2	918.212	1.72514e-07	0.00144269	0.93649	0.999956
HSPH1	5138.96	-7.97833e-06	0.00144267	0.117437	0.999956
HTATIP2	2370.6	-7.49485e-06	0.0014426	0.387675	0.999956
HTATSF1	1544.35	-1.41006e-05	0.00144261	0.124411	0.999956
HTATSF1P2	503.415	9.478e-07	0.00144266	0.835607	0.999956
HTR1F	1.29271	8.15168e-09	0.0014427	0.836696	0.999956
HTR2A	4.36438	-3.6344e-07	0.00144269	0.337687	0.999956
HTR2B	838.997	3.74065e-07	0.00144269	0.839292	0.999956
HTR3D	0.83449	-1.00205e-07	0.0014427	0.991096	0.999956
HTR4	1.05946	8.75758e-08	0.0014427	0.740165	0.999956
HTR6	0.899888	-9.80878e-08	0.0014427	0.991111	0.999956
HTR7	498.321	2.43999e-06	0.00144268	0.433944	0.999956
HTR7P1	359.504	1.02944e-05	0.00144269	0.0184442	0.999956
HTRA1	9557.04	1.80122e-06	0.00144268	0.610953	0.999956
HTRA2	544.674	-2.78435e-06	0.00144265	0.615194	0.999956
HTRA3	605.271	-9.33979e-07	0.00144269	0.564999	0.999956
HTRA4	700.796	-5.73158e-07	0.00144269	0.788481	0.999956
HTT	12620.5	-5.79363e-06	0.00144263	0.422636	0.999956
HUNK	6.51303	-4.64251e-07	0.00144269	0.286393	0.999956
HUS1	594.787	1.85575e-06	0.00144266	0.714712	0.999956
HUWE1	11627.5	-3.10719e-06	0.00144265	0.601667	0.999956
HVCN1	2556.12	-1.00306e-08	0.00144268	0.995251	0.999956
HYAL1	68.2385	-3.29359e-07	0.00144269	0.803328	0.999956
HYAL2	963.831	-7.36075e-06	0.00144267	0.147936	0.999956
HYAL3	155.821	-2.38079e-06	0.00144269	0.325615	0.999956
HYDIN	3.19283	2.65645e-07	0.00144269	0.760916	0.999956
HYI	173.67	4.28031e-06	0.00144268	0.216753	0.999956
HYKK	4.49975	8.41222e-08	0.00144269	0.923063	0.999956
HYLS1	159.466	5.54533e-07	0.00144268	0.867082	0.999956
HYOU1	8524.12	-1.25444e-05	0.00144267	0.0332097	0.999956
HYPK	3.26677	1.76178e-07	0.00144269	0.867797	0.999956
IAH1	668.171	-2.87624e-06	0.00144265	0.607374	0.999956
IARS1	5186.19	-1.28861e-06	0.00144268	0.668675	0.999956
IARS2	3368	2.14382e-06	0.00144258	0.805826	0.999956
IBA57	375.207	9.37033e-06	0.00144267	0.0878835	0.999956
IBA57-DT	3.25708	-8.04925e-09	0.00144269	0.9711	0.999956
IBSP	2.98177	-2.39462e-08	0.0014427	0.304364	0.999956
IBTK	2138.88	2.44867e-06	0.00144263	0.729245	0.999956
ICA1	270.073	5.91114e-07	0.00144268	0.860136	0.999956
ICA1-AS1	2.27993	4.88094e-08	0.00144269	0.886505	0.999956
ICA1L	36.6565	-4.65732e-08	0.00144269	0.973984	0.999956
ICAM1	17281.1	8.57779e-07	0.00144268	0.811243	0.999956
ICAM2	110.993	2.24576e-06	0.00144269	0.375079	0.999956
ICAM3	134.435	-1.18795e-06	0.00144269	0.516884	0.999956
ICAM4	70.3498	-2.7001e-06	0.00144269	0.154168	0.999956
ICAM5	208.869	-9.54235e-07	0.00144269	0.716009	0.999956
ICE1	1802.45	1.31226e-05	0.00144264	0.101066	0.999956
ICE2	656.605	8.72796e-06	0.00144266	0.121258	0.999956
ICMT	2505.65	-5.17622e-06	0.00144263	0.478575	0.999956
ICMT-DT	3.59315	1.47171e-07	0.00144269	0.665321	0.999956
ICOSLG	101.072	-6.55743e-07	0.00144269	0.72635	0.999956
ID1	98.0738	-1.34697e-07	0.00144269	0.908841	0.999956
ID2	5803.61	-1.22846e-06	0.00144268	0.713762	0.999956
ID2-AS1	16.5227	8.74579e-07	0.00144269	0.433375	0.999956
ID3	2727.45	2.40584e-06	0.00144268	0.405353	0.999956
IDE	1532.67	-1.33728e-05	0.00144262	0.126232	0.999956
IDH1	10128.2	-2.09899e-07	0.00144264	0.973482	0.999956
IDH1-AS1	6.51502	5.18465e-07	0.00144269	0.400226	0.999956
IDH2	7108.1	-4.93865e-06	0.00144263	0.472034	0.999956
IDH2-DT	34.8162	3.39895e-07	0.00144269	0.777276	0.999956
IDH3A	1582.15	-3.14299e-06	0.00144267	0.461155	0.999956
IDH3B	2483.22	-2.68174e-06	0.00144258	0.768911	0.999956
IDH3G	2656.23	-6.76933e-06	0.00144259	0.454198	0.999956
IDI1	1529.78	6.64422e-06	0.00144267	0.180718	0.999956
IDI2	2.23935	-1.27665e-07	0.0014427	0.15251	0.999956
IDI2-AS1	5.91966	1.66082e-07	0.00144269	0.810218	0.999956
IDNK	96.9464	-5.11127e-07	0.00144269	0.800809	0.999956
IDO1	7961.2	-1.02763e-06	0.0014427	0.0196406	0.999956
IDO2	35.5205	3.52757e-08	0.0014427	0.484628	0.999956
IDS	8774.31	1.06873e-06	0.00144263	0.878017	0.999956
IDUA	677.976	5.52319e-06	0.00144266	0.281341	0.999956
IER2	1427.17	1.24877e-06	0.00144266	0.810123	0.999956
IER3	6731.15	-3.08763e-06	0.00144268	0.31783	0.999956
IER3-AS1	12.1672	-1.29231e-08	0.00144269	0.975387	0.999956
IER3IP1	654.901	5.02667e-06	0.00144266	0.361465	0.999956
IER5	2359.39	1.3943e-06	0.00144267	0.736548	0.999956
IER5L	1051.63	4.51195e-06	0.00144267	0.318935	0.999956
IFFO1	3631.08	3.48082e-06	0.00144264	0.574177	0.999956
IFFO2	424.726	-4.52093e-06	0.00144268	0.242263	0.999956
IFI16	6275.26	1.22204e-06	0.00144267	0.788267	0.999956
IFI27	502.409	-6.80966e-07	0.00144269	0.402243	0.999956
IFI27L1	95.9034	4.36442e-06	0.00144269	0.110744	0.999956
IFI27L2	400.708	2.03387e-06	0.00144266	0.699998	0.999956
IFI30	119156	2.69247e-06	0.00144265	0.647382	0.999956
IFI35	2070.79	-9.99867e-07	0.00144268	0.752024	0.999956
IFI44	1893.94	-6.50767e-07	0.00144269	0.774035	0.999956
IFI44L	2052.63	-9.65288e-07	0.00144269	0.436483	0.999956
IFI6	11806.4	-2.99571e-06	0.00144269	0.123311	0.999956
IFIH1	3070.58	-8.461e-07	0.00144268	0.806888	0.999956
IFIT1	2897.76	-6.55606e-07	0.00144269	0.6833	0.999956
IFIT1P1	1.95472	9.47171e-08	0.00144269	0.766317	0.999956
IFIT2	3137.51	2.85497e-07	0.00144269	0.87903	0.999956
IFIT3	5139.13	-4.08878e-07	0.00144269	0.833406	0.999956
IFIT5	604.272	-2.20884e-06	0.00144268	0.527913	0.999956
IFITM1	1269.71	-8.27411e-07	0.00144269	0.359043	0.999956
IFITM10	1506.73	2.98197e-06	0.00144268	0.361663	0.999956
IFITM2	1764.58	-8.33273e-07	0.00144269	0.65744	0.999956
IFITM3	8028.44	-1.45759e-06	0.00144269	0.386868	0.999956
IFITM3P3	2.26328	2.41663e-08	0.00144269	0.989469	0.999956
IFITM3P6	5.42781	-8.82963e-08	0.00144269	0.799649	0.999956
IFITM4P	3.71992	-2.48579e-07	0.0014427	0.3237	0.999956
IFNAR1	6475.65	2.01519e-06	0.00144267	0.638468	0.999956
IFNAR2	3711	9.2171e-06	0.00144266	0.141048	0.999956
IFNGR1	10023	-6.80255e-06	0.00144266	0.211949	0.999956
IFNGR2	11548.1	-5.01698e-06	0.00144268	0.243679	0.999956
IFNLR1	383.747	-6.68978e-07	0.00144269	0.702385	0.999956
IFNWP2	2.4504	-1.78749e-07	0.0014427	0.223056	0.999956
IFRD1	763.12	-6.2912e-06	0.00144268	0.127419	0.999956
IFRD2	987.085	-1.55963e-06	0.00144268	0.67687	0.999956
IFT122	1547.22	-4.6082e-06	0.00144265	0.41162	0.999956
IFT140	487.795	5.40061e-06	0.00144267	0.28161	0.999956
IFT172	543.076	-7.342e-07	0.00144268	0.830684	0.999956
IFT20	290.546	-3.16693e-06	0.00144268	0.418031	0.999956
IFT22	153.47	-2.07213e-06	0.00144267	0.592428	0.999956
IFT27	381.924	-6.2397e-07	0.00144266	0.796769	0.999956
IFT43	170.863	-2.8956e-07	0.00144268	0.932144	0.999956
IFT46	370.033	-2.76408e-06	0.00144264	0.657295	0.999956
IFT52	466.98	7.21472e-06	0.00144265	0.226252	0.999956
IFT57	268.983	2.11587e-06	0.00144268	0.527179	0.999956
IFT74	316.735	2.31408e-06	0.00144268	0.51797	0.999956
IFT81	105.586	1.63044e-06	0.00144268	0.632372	0.999956
IFT88	233.367	5.19739e-06	0.00144267	0.290045	0.999956
IFTAP	135.799	1.14403e-07	0.00144268	0.94305	0.999956
IGBP1	1383.78	-3.78695e-07	0.00144266	0.960492	0.999956
IGF1	4947.37	8.93152e-07	0.00144269	0.534186	0.999956
IGF1R	947.637	1.84878e-06	0.00144268	0.628929	0.999956
IGF2BP1	7.22356	-4.02719e-07	0.00144269	0.307316	0.999956
IGF2BP2	741.361	-1.16206e-06	0.00144265	0.834742	0.999956
IGF2BP3	169.449	2.52143e-06	0.00144269	0.239778	0.999956
IGF2R	42946.8	8.51842e-08	0.00144266	0.988448	0.999956
IGFBP2	57.1874	-1.50822e-06	0.00144269	0.0822045	0.999956
IGFBP3	16.7382	-1.98777e-08	0.0014427	0.522529	0.999956
IGFBP4	2876.91	7.4443e-07	0.00144269	0.734781	0.999956
IGFBP6	38.5134	-1.03603e-06	0.00144269	0.360065	0.999956
IGFBP7	341.359	1.8976e-06	0.00144269	0.476678	0.999956
IGFBP7-AS1	5.14178	5.24778e-08	0.00144269	0.970896	0.999956
IGFBPL1	1.37883	-2.84148e-08	0.0014427	0.988096	0.999956
IGFL2-AS1	0.796539	4.18357e-08	0.0014427	0.924459	0.999956
IGFL3	0.731149	2.93667e-08	0.0014427	0.287377	0.999956
IGFLR1	4323.42	-4.24293e-07	0.00144267	0.93226	0.999956
IGFN1	58.9102	-6.38538e-07	0.00144269	0.506842	0.999956
IGHE	21.2919	-8.38073e-09	0.0014427	0.991057	0.999956
IGHEP2	6.21823	-8.00925e-08	0.00144269	0.801084	0.999956
IGHG2	0.677405	9.0841e-08	0.0014427	0.93294	0.999956
IGHM	3.36829	3.8639e-07	0.00144269	0.102476	0.999956
IGHMBP2	885.942	-1.61491e-05	0.00144268	0.0128217	0.999956
IGIP	85.2888	3.69524e-06	0.00144269	0.115103	0.999956
IGK	2.59507	-2.00946e-07	0.00144269	0.267984	0.999956
IGKC	1.68876	8.64673e-08	0.0014427	0.0796645	0.999956
IGL	477.282	-3.15191e-06	0.00144266	0.560211	0.999956
IGLON5	105.621	1.34132e-06	0.00144269	0.0352849	0.999956
IGSF10	39.2704	1.21976e-06	0.00144269	0.276729	0.999956
IGSF21	79.9803	-5.92588e-08	0.00144269	0.927558	0.999956
IGSF22	7.95628	6.26345e-09	0.00144269	0.98794	0.999956
IGSF3	135.81	-1.01301e-06	0.00144269	0.54209	0.999956
IGSF3P2	7.14971	2.08575e-07	0.00144269	0.779641	0.999956
IGSF6	6031.49	3.26587e-06	0.00144268	0.356438	0.999956
IGSF8	1418.98	-3.03331e-06	0.00144266	0.558702	0.999956
IGSF9	12.0229	2.6383e-07	0.00144269	0.616906	0.999956
IHO1	1.9964	5.89956e-08	0.00144269	0.727448	0.999956
IK	3442.51	-1.05674e-05	0.00144257	0.300499	0.999956
IKBIP	653.13	1.72052e-06	0.00144267	0.689696	0.999956
IKBKB	3556.27	8.36782e-07	0.00144262	0.908209	0.999956
IKBKB-DT	8.17261	-4.87186e-07	0.00144269	0.380721	0.999956
IKBKE	2481.41	-6.7199e-06	0.00144267	0.131675	0.999956
IKBKG	1528.43	-1.21289e-05	0.0014426	0.185033	0.999956
IKBKGP1	13.2742	7.59064e-07	0.00144269	0.419445	0.999956
IKZF1	4631.91	2.78704e-06	0.00144258	0.759961	0.999956
IKZF2	55.0013	1.2819e-06	0.00144269	0.421589	0.999956
IKZF3	4.2349	4.16587e-07	0.00144269	0.38989	0.999956
IKZF4	487.481	2.15964e-06	0.00144267	0.588032	0.999956
IKZF5	509.706	7.11888e-06	0.00144265	0.248765	0.999956
IL10	588.923	-9.39143e-08	0.00144269	0.954811	0.999956
IL10RA	18974.2	-3.2064e-07	0.00144268	0.92907	0.999956
IL10RB	4699.19	-3.60413e-06	0.00144263	0.601644	0.999956
IL10RB-DT	211.833	-1.25824e-06	0.00144268	0.741353	0.999956
IL11	4.18936	1.3912e-07	0.00144269	0.684554	0.999956
IL11RA	127.941	2.96235e-06	0.00144269	0.21207	0.999956
IL12A	10.1973	1.96269e-07	0.00144269	0.773122	0.999956
IL12B	532.751	-2.21185e-08	0.0014427	0.700728	0.999956
IL12RB1	364.449	-1.3835e-06	0.00144268	0.655633	0.999956
IL12RB2	19.7856	-4.27438e-08	0.00144269	0.951667	0.999956
IL13RA1	10499.5	2.00965e-06	0.00144266	0.692368	0.999956
IL15	109.665	5.30746e-07	0.00144269	0.770917	0.999956
IL15RA	1083.93	-2.07735e-06	0.00144269	0.279492	0.999956
IL16	1680.96	4.93545e-08	0.00144268	0.993416	0.999956
IL17C	4.8561	-2.61125e-07	0.00144269	0.186742	0.999956
IL17D	2.62176	-5.179e-08	0.00144269	0.771529	0.999956
IL17RA	12217.6	-7.42124e-06	0.00144267	0.161494	0.999956
IL17RB	82.0169	-5.65066e-07	0.00144269	0.115556	0.999956
IL17RC	696.077	-8.0138e-07	0.00144262	0.899136	0.999956
IL17RD	9.47854	-9.01857e-07	0.00144269	0.033681	0.999956
IL17RE	23.1357	8.89139e-07	0.00144269	0.504476	0.999956
IL17REL	2.23791	-1.76179e-08	0.0014427	0.991117	0.999956
IL18	1258.06	-6.72748e-07	0.00144268	0.80711	0.999956
IL18BP	5485.6	-2.77682e-06	0.00144268	0.335276	0.999956
IL18R1	13.1344	4.12591e-07	0.00144269	0.615085	0.999956
IL19	16.0578	1.9059e-07	0.00144269	0.591042	0.999956
IL1A	259.147	-6.59008e-07	0.00144269	0.332758	0.999956
IL1B	7348.9	-9.4873e-07	0.00144269	0.423894	0.999956
IL1R1	1470.58	4.14749e-06	0.00144269	0.14253	0.999956
IL1R2	1073.53	-4.30249e-07	0.00144269	0.727991	0.999956
IL1RAP	756.445	-2.51773e-06	0.00144268	0.472548	0.999956
IL1RL1	1.06702	9.94326e-08	0.0014427	0.0337135	0.999956
IL1RL2	16.3547	1.02697e-06	0.00144269	0.199343	0.999956
IL1RN	21431.6	-1.26592e-06	0.00144269	0.501874	0.999956
IL20RB	28.5765	9.47518e-07	0.00144269	0.43417	0.999956
IL20RB-AS1	19.8841	4.04214e-07	0.00144269	0.612107	0.999956
IL21R	2835.42	-2.05596e-06	0.00144269	0.390104	0.999956
IL21R-AS1	20.3275	-8.70612e-07	0.00144269	0.363246	0.999956
IL22RA2	2.15835	1.6904e-07	0.00144269	0.47698	0.999956
IL23A	80.1331	1.44113e-07	0.00144269	0.883475	0.999956
IL23R	2.51354	2.63412e-07	0.00144269	0.541057	0.999956
IL24	73.1877	-4.15831e-08	0.00144269	0.857004	0.999956
IL27	248.647	-1.34515e-07	0.00144269	0.841316	0.999956
IL27RA	1308.85	-4.69893e-06	0.00144268	0.164301	0.999956
IL2RA	2071.49	2.5282e-07	0.00144269	0.753212	0.999956
IL2RB	3.00472	3.22135e-07	0.00144269	0.156173	0.999956
IL2RG	3871.18	-6.26905e-06	0.00144268	0.0739929	0.999956
IL31RA	290.197	-2.42126e-06	0.00144269	0.0330593	0.999956
IL32	571.13	-2.57114e-08	0.00144269	0.981245	0.999956
IL36B	49.4321	-4.69402e-07	0.00144269	0.711839	0.999956
IL36G	13.7682	-5.99959e-08	0.0014427	0.48337	0.999956
IL36RN	12.4432	-1.61425e-06	0.0014427	0.00656331	0.900348
IL3RA	832.98	2.1395e-07	0.00144269	0.886221	0.999956
IL4I1	8105.48	-2.03729e-06	0.00144269	0.363614	0.999956
IL4R	5110.55	-5.36967e-06	0.00144266	0.305904	0.999956
IL6	416.117	-4.85805e-07	0.00144269	0.346333	0.999956
IL6-AS1	6.41976	-6.20312e-08	0.0014427	0.975846	0.999956
IL6R	6360.15	5.31915e-06	0.00144267	0.271186	0.999956
IL6R-AS1	69.3896	1.84121e-06	0.00144269	0.269618	0.999956
IL6ST	2690.52	4.42996e-06	0.00144267	0.360101	0.999956
IL6ST-DT	2.52581	2.70393e-07	0.00144269	0.270852	0.999956
IL6STP1	0.989265	6.81708e-08	0.00144269	0.864052	0.999956
IL7	42.5367	-1.42674e-06	0.00144269	0.332623	0.999956
IL7R	9297.61	-9.37379e-07	0.00144269	0.578348	0.999956
IL9R	9.8165	2.93242e-07	0.00144269	0.726521	0.999956
IL9RP3	24.7863	9.43638e-07	0.00144269	0.328534	0.999956
ILDR1	15.4983	-6.90713e-07	0.00144269	0.519375	0.999956
ILDR2	25.0523	1.40725e-07	0.00144269	0.924455	0.999956
ILF2	3698.98	-1.16763e-05	0.00144263	0.140668	0.999956
ILF3	7520.9	-3.10045e-06	0.00144261	0.687026	0.999956
ILF3-DT	163.236	2.57698e-06	0.00144268	0.454228	0.999956
ILK	5363.03	-2.21368e-05	0.00144261	0.0480306	0.999956
ILKAP	556.715	6.20249e-06	0.00144262	0.397176	0.999956
ILRUN	5477.49	-7.37935e-06	0.00144263	0.317835	0.999956
ILRUN-AS1	38.177	5.23335e-07	0.00144269	0.749934	0.999956
ILVBL	1186.53	-1.71166e-06	0.00144265	0.789748	0.999956
IMMP1L	39.7549	-4.7219e-07	0.00144269	0.795661	0.999956
IMMP2L	84.7344	-5.51409e-07	0.00144269	0.903807	0.999956
IMMT	4432.75	-1.9841e-05	0.00144263	0.0448744	0.999956
IMP3	1219.41	-4.77951e-06	0.00144265	0.440238	0.999956
IMP4	1469.82	6.86864e-08	0.00144266	0.986596	0.999956
IMPA1	495.077	2.83403e-07	0.00144266	0.954184	0.999956
IMPA2	522.893	0.425377	0.387354	0.00363743	0.682787
IMPACT	1016.1	-1.7311e-06	0.00144261	0.83536	0.999956
IMPDH1	4582.3	-8.78374e-06	0.00144267	0.0871725	0.999956
IMPDH1P10	17.4022	6.93945e-07	0.00144269	0.447611	0.999956
IMPDH1P5	1.12655	-6.27194e-08	0.0014427	0.175191	0.999956
IMPDH1P6	0.946353	-1.23868e-08	0.0014427	0.752662	0.999956
IMPDH2	2161.95	-1.47574e-06	0.00144267	0.712837	0.999956
IMPG2	4.76861	1.2369e-07	0.00144269	0.787648	0.999956
INA	17.7834	-2.41097e-07	0.00144269	0.764189	0.999956
INAFM2	1547.54	1.99275e-07	0.00144265	0.972198	0.999956
INAVA	14.6784	-1.15249e-07	0.00144269	0.781315	0.999956
INCA1	21.3539	-1.4433e-06	0.00144269	0.240147	0.999956
INCENP	1341.64	-1.35481e-05	0.00144269	0.0134111	0.999956
INE1	22.202	6.09895e-07	0.00144269	0.570946	0.999956
INE2	1.4554	1.02372e-07	0.0014427	0.677428	0.999956
INF2	5022.45	-3.78173e-06	0.00144264	0.570935	0.999956
ING1	338.828	3.7174e-06	0.00144267	0.436652	0.999956
ING2	328.73	9.09893e-07	0.00144267	0.84101	0.999956
ING2-DT	10.0629	1.99994e-07	0.00144269	0.822645	0.999956
ING3	390.588	1.96505e-06	0.00144267	0.666314	0.999956
ING4	733.492	2.09401e-07	0.00144266	0.967344	0.999956
ING5	707.519	1.44714e-05	0.00144266	0.0440459	0.999956
INGX	3.03548	-2.96714e-07	0.0014427	0.162479	0.999956
INHBA	787.434	-1.87594e-06	0.00144269	0.113138	0.999956
INHBC	1.93213	1.84244e-07	0.00144269	0.587889	0.999956
INHBE	1.85513	-1.57166e-08	0.0014427	0.991113	0.999956
INIP	1059.1	1.53791e-05	0.00144266	0.0394564	0.999956
INKA1	10.2175	2.53831e-07	0.00144269	0.78399	0.999956
INKA2	353.752	1.57185e-06	0.00144269	0.550713	0.999956
INKA2-AS1	1.77017	1.52011e-07	0.00144269	0.745381	0.999956
INO80	2016.48	4.20122e-06	0.00144255	0.688949	0.999956
INO80-AS1	2.04423	2.94174e-07	0.00144269	0.275839	0.999956
INO80B	3.61674	-2.42381e-07	0.00144269	0.499937	0.999956
INO80C	296.61	6.37342e-06	0.00144267	0.153242	0.999956
INO80D	882.579	2.64956e-06	0.00144266	0.614278	0.999956
INO80E	1097.99	-1.11782e-05	0.00144264	0.123856	0.999956
INPP1	368.506	4.31575e-07	0.00144266	0.92971	0.999956
INPP4A	3065.9	1.65841e-06	0.00144265	0.781304	0.999956
INPP4B	69.4048	-9.68598e-07	0.00144269	0.45609	0.999956
INPP5A	246.82	1.14807e-06	0.00144268	0.742981	0.999956
INPP5B	942.23	-1.25151e-05	0.00144266	0.0705828	0.999956
INPP5D	7188.98	-1.32586e-06	0.00144267	0.766653	0.999956
INPP5E	523.497	-9.7202e-06	0.00144266	0.121003	0.999956
INPP5F	379.484	-7.87785e-07	0.00144268	0.826887	0.999956
INPP5J	5.1968	-3.37332e-07	0.00144269	0.355683	0.999956
INPP5K	1196.14	1.28833e-06	0.00144263	0.848963	0.999956
INPPL1	9119.8	-2.21959e-06	0.00144258	0.809265	0.999956
INSC	1.43949	1.21456e-07	0.00144269	0.566132	0.999956
INSIG1	5720.89	2.57581e-06	0.00144268	0.43312	0.999956
INSIG1-DT	42.703	4.744e-07	0.00144269	0.763918	0.999956
INSIG2	344.693	1.20291e-06	0.00144267	0.767422	0.999956
INSL3	11.2086	-1.98911e-07	0.0014427	7.90549e-06	0.0106052
INSM1	108.468	-2.67824e-07	0.00144269	0.821564	0.999956
INSR	1062.71	9.65067e-06	0.00144267	0.0702752	0.999956
INSYN2A	31.7907	-3.97481e-07	0.00144269	0.682823	0.999956
INTS1	5777.35	-2.06681e-05	0.00144254	0.110881	0.999956
INTS10	1286.99	-3.53521e-06	0.00144261	0.649432	0.999956
INTS11	1835.22	-1.42703e-05	0.00144258	0.172725	0.999956
INTS12	545.291	5.38246e-06	0.00144263	0.444119	0.999956
INTS13	724.198	2.61107e-06	0.00144264	0.682302	0.999956
INTS14	1085.16	2.52544e-06	0.00144259	0.763601	0.999956
INTS15	1008.29	4.53618e-06	0.00144263	0.521133	0.999956
INTS2	610.659	1.11335e-06	0.00144266	0.837266	0.999956
INTS3	2075.99	-3.71468e-06	0.00144264	0.575651	0.999956
INTS4	1045.54	-6.20868e-07	0.00144262	0.937015	0.999956
INTS4P1	9.65623	1.70823e-07	0.00144269	0.711554	0.999956
INTS5	1136.76	-4.77757e-07	0.00144255	0.967646	0.999956
INTS6	1203.31	7.64194e-06	0.00144266	0.1881	0.999956
INTS6-AS1	15.4971	4.31316e-08	0.00144269	0.972389	0.999956
INTS6L	436.893	2.27849e-07	0.00144267	0.957181	0.999956
INTS7	575.516	4.32285e-07	0.00144266	0.946984	0.999956
INTS8	1002.05	-1.65339e-05	0.00144269	0.00928468	0.995572
INTS9	1170.12	-1.72379e-05	0.00144264	0.0430349	0.999956
INTU	95.4467	1.04186e-06	0.00144269	0.620936	0.999956
INVS	590.796	-2.65297e-05	0.00144275	0.000136595	0.0893113
IP6K1	2291.56	5.03995e-06	0.00144258	0.578969	0.999956
IP6K2	1189.45	1.16172e-05	0.00144262	0.165449	0.999956
IPCEF1	107.21	-2.64226e-07	0.00144269	0.814713	0.999956
IPMK	731.562	7.00433e-06	0.00144267	0.162144	0.999956
IPO11	289.753	1.75862e-06	0.00144267	0.678188	0.999956
IPO13	1756.81	-1.11473e-05	0.00144263	0.146205	0.999956
IPO4	1471.3	-1.04648e-06	0.00144268	0.755043	0.999956
IPO5	3117.14	-1.23934e-06	0.00144262	0.860133	0.999956
IPO5P1	140.984	3.27564e-06	0.00144268	0.343053	0.999956
IPO7	4994.84	6.54244e-07	0.00144262	0.930099	0.999956
IPO8	1827.3	2.47163e-06	0.00144259	0.771325	0.999956
IPO9	2481.23	-7.15152e-07	0.00144257	0.939428	0.999956
IPO9-AS1	14.0135	-4.29201e-07	0.00144269	0.586341	0.999956
IPP	90.4703	-3.34603e-07	0.00144269	0.886514	0.999956
IPPK	420.543	7.16755e-06	0.00144267	0.132094	0.999956
IPW	25.6944	2.30695e-07	0.00144269	0.802932	0.999956
IQANK1	14.3372	-1.36775e-06	0.00144269	0.102646	0.999956
IQCB1	384.396	1.35978e-06	0.00144266	0.777591	0.999956
IQCC	38.6898	-6.12216e-07	0.00144269	0.68831	0.999956
IQCD	259.333	1.83795e-07	0.00144269	0.946805	0.999956
IQCE	1533.39	-4.28694e-06	0.00144264	0.512222	0.999956
IQCG	458	4.33624e-07	0.00144266	0.934815	0.999956
IQCH	3.99207	3.69695e-08	0.00144269	0.928624	0.999956
IQCH-AS1	120.988	1.69184e-07	0.00144269	0.990722	0.999956
IQCK	145.682	3.49862e-07	0.00144269	0.865172	0.999956
IQCN	29.2129	1.05265e-06	0.00144269	0.368667	0.999956
IQGAP1	33753.3	-3.14993e-06	0.00144257	0.738169	0.999956
IQGAP2	9302.94	5.61356e-06	0.00144267	0.255462	0.999956
IQGAP3	1095.11	2.10947e-07	0.00144269	0.93198	0.999956
IQSEC1	8539.64	7.26525e-06	0.00144263	0.303504	0.999956
IQSEC2	1545.33	1.15685e-06	0.00144266	0.827944	0.999956
IQSEC3	1.48471	-3.0873e-08	0.0014427	0.99094	0.999956
IQSEC3P1	2.12589	-8.31388e-08	0.00144269	0.941899	0.999956
IQSEC3P2	1.61259	2.14746e-07	0.00144269	0.318499	0.999956
IQUB	3.07224	4.38479e-07	0.00144269	0.350365	0.999956
IRAG1	26.1387	-3.78705e-07	0.00144269	0.609186	0.999956
IRAG2	804.163	1.62051e-06	0.00144269	0.516795	0.999956
IRAK1	8426.89	2.36651e-08	0.00144266	0.998992	0.999956
IRAK1BP1	25.6469	3.06321e-07	0.00144269	0.824941	0.999956
IRAK2	572.318	3.01111e-06	0.00144269	0.255267	0.999956
IRAK3	2737.75	1.78716e-06	0.00144268	0.621423	0.999956
IRAK4	800.866	7.22087e-06	0.00144266	0.195385	0.999956
IREB2	2532.46	2.25697e-05	0.00144264	0.0253397	0.999956
IRF1	4068.64	-9.34024e-07	0.00144268	0.762573	0.999956
IRF1-AS1	83.9456	-2.19038e-06	0.00144269	0.259745	0.999956
IRF2	3693.99	-4.32921e-06	0.00144265	0.457895	0.999956
IRF2BP1	600.855	-2.05884e-06	0.00144266	0.692362	0.999956
IRF2BP2	4960.7	-3.55768e-06	0.00144265	0.551628	0.999956
IRF2BPL	3275.71	-6.65323e-06	0.00144267	0.183001	0.999956
IRF3	1595.03	-1.13698e-05	0.00144262	0.186275	0.999956
IRF4	1106.71	2.8813e-06	0.00144269	0.245389	0.999956
IRF5	5710.99	-1.74036e-06	0.00144264	0.785292	0.999956
IRF6	44.1354	-8.87335e-07	0.00144269	0.424527	0.999956
IRF7	1907.74	-1.69208e-06	0.00144268	0.596296	0.999956
IRF8	7889.45	3.07927e-06	0.00144268	0.403913	0.999956
IRF9	2839.02	-5.16713e-06	0.00144267	0.286248	0.999956
IRGQ	1612.46	-7.34199e-06	0.00144265	0.227223	0.999956
IRS1	30.9418	-3.25739e-07	0.00144269	0.771348	0.999956
IRS2	1351.18	4.96158e-06	0.00144269	0.117644	0.999956
IRX5	0.728832	1.93828e-07	0.0014427	0.832213	0.999956
IRX6	2.71488	2.07602e-07	0.00144269	0.677535	0.999956
ISCA1	673.496	5.21552e-06	0.00144267	0.298246	0.999956
ISCA2	482.869	1.52644e-06	0.00144265	0.781489	0.999956
ISCU	4119.9	-1.61142e-06	0.00144264	0.78539	0.999956
ISG15	2903.13	-1.36207e-06	0.00144269	0.410786	0.999956
ISG20	630.463	-2.44551e-07	0.00144269	0.855363	0.999956
ISG20L2	1558.66	-1.27346e-05	0.00144262	0.130968	0.999956
ISL2	5.36722	-8.82521e-08	0.00144269	0.66617	0.999956
ISM1	13.6628	4.5039e-07	0.00144269	0.523207	0.999956
ISOC1	424.84	-2.99394e-06	0.00144267	0.505052	0.999956
ISOC2	1025.97	-4.15353e-06	0.00144268	0.267592	0.999956
IST1	5186.5	6.12707e-06	0.0014426	0.473074	0.999956
ISY1	243.112	1.41718e-05	0.00144269	0.0119036	0.999956
ISYNA1	140.919	1.57661e-07	0.00144269	0.944744	0.999956
ITCH	3023.56	5.16913e-06	0.00144252	0.652675	0.999956
ITFG1	2270.41	-1.88779e-06	0.00144257	0.843856	0.999956
ITFG1-AS1	4.99356	1.10297e-07	0.00144269	0.884918	0.999956
ITFG2	792.633	3.85181e-06	0.00144264	0.556853	0.999956
ITFG2-AS1	17.3418	1.97735e-06	0.00144269	0.0277967	0.999956
ITGA1	65.6487	-8.61178e-07	0.00144269	0.329086	0.999956
ITGA10	46.1649	1.04428e-06	0.00144269	0.431649	0.999956
ITGA11	176.954	-1.85476e-06	0.00144269	0.34897	0.999956
ITGA2	153.889	-6.82364e-08	0.00144269	0.961488	0.999956
ITGA2B	2.49363	-3.10845e-07	0.00144269	0.327402	0.999956
ITGA3	5236.54	5.8764e-07	0.00144269	0.802523	0.999956
ITGA4	2993.83	1.57224e-06	0.00144268	0.60485	0.999956
ITGA5	10927.9	-2.12474e-06	0.00144267	0.580843	0.999956
ITGA6	2487.61	-1.91536e-06	0.00144268	0.553837	0.999956
ITGA6-AS1	3.022	1.33581e-07	0.00144269	0.604589	0.999956
ITGA7	104.689	1.32874e-06	0.00144269	0.454498	0.999956
ITGA9	999.602	5.03848e-07	0.00144269	0.812272	0.999956
ITGA9-AS1	6.60863	6.15235e-07	0.00144269	0.0474943	0.999956
ITGAD	124.565	1.3186e-06	0.00144269	0.39309	0.999956
ITGAE	1553.6	3.57418e-06	0.00144268	0.241467	0.999956
ITGAL	2643.29	-2.90227e-06	0.00144269	0.161003	0.999956
ITGAM	24327.5	-3.00544e-06	0.00144267	0.436974	0.999956
ITGAV	9000.28	8.24214e-07	0.00144268	0.819054	0.999956
ITGAX	49695.5	-8.78218e-08	0.00144268	0.978098	0.999956
ITGB1	17081.8	2.23771e-06	0.00144253	0.8436	0.999956
ITGB1BP1	1926.01	-1.8136e-06	0.00144268	0.577048	0.999956
ITGB1BP2	6.59418	-9.03953e-07	0.0014427	0.0155988	0.999956
ITGB1-DT	9.49245	7.12692e-07	0.00144269	0.229245	0.999956
ITGB1P1	5.46393	3.58621e-08	0.00144269	0.975956	0.999956
ITGB2	104494	-5.2235e-06	0.00144267	0.253778	0.999956
ITGB2-AS1	382.439	-1.42919e-06	0.00144269	0.481149	0.999956
ITGB3	2096.01	4.22369e-07	0.00144269	0.796955	0.999956
ITGB3BP	109.968	9.74615e-07	0.00144269	0.675432	0.999956
ITGB4	40.1892	-4.84604e-07	0.00144269	0.754727	0.999956
ITGB5	18703.6	-2.47651e-06	0.00144264	0.689004	0.999956
ITGB7	2791.84	-8.41345e-07	0.00144269	0.62961	0.999956
ITGB8	969.255	5.3801e-07	0.00144269	0.646663	0.999956
ITGB8-AS1	12.998	-1.05512e-06	0.00144269	0.0753453	0.999956
ITGBL1	134.705	2.79143e-07	0.00144269	0.827793	0.999956
ITIH1	20.6213	1.58661e-07	0.00144269	0.890156	0.999956
ITIH4	260.42	3.21559e-06	0.00144269	0.259495	0.999956
ITIH5	7.09047	-3.96137e-07	0.00144269	0.360643	0.999956
ITK	26.2486	-1.37143e-07	0.00144269	0.664141	0.999956
ITLN1	4.69133	4.36354e-07	0.00144269	0.111864	0.999956
ITM2A	1.90683	8.52169e-08	0.00144269	0.898171	0.999956
ITM2B	28599.7	4.52866e-06	0.00144267	0.310943	0.999956
ITM2C	379.445	-6.15203e-07	0.00144269	0.765276	0.999956
ITPA	1127.76	6.49795e-06	0.00144263	0.355494	0.999956
ITPK1	4477.96	-4.5311e-06	0.00144266	0.415835	0.999956
ITPKA	20.5878	2.11869e-09	0.00144269	0.995196	0.999956
ITPKB	2581.95	-1.20251e-07	0.00144268	0.969168	0.999956
ITPKB-IT1	1.55327	1.83027e-07	0.0014427	0.885613	0.999956
ITPKC	402.152	4.3275e-06	0.00144267	0.360674	0.999956
ITPR1	5205.5	-3.72882e-06	0.00144267	0.437706	0.999956
ITPR1-DT	18.0332	6.72741e-07	0.00144269	0.50489	0.999956
ITPR2	7867.46	-2.00803e-06	0.00144267	0.623602	0.999956
ITPR3	388.517	-2.35795e-07	0.00144269	0.899164	0.999956
ITPR3-AS1	5.25643	-9.11298e-08	0.00144269	0.820579	0.999956
ITPRID2	3624.31	2.91603e-06	0.00144256	0.767084	0.999956
ITPRIP	2924.05	-3.85348e-06	0.00144267	0.377411	0.999956
ITPRIPL1	56.9217	-5.65805e-07	0.00144269	0.603858	0.999956
ITPRIPL2	3669	3.40501e-06	0.00144264	0.588319	0.999956
ITSN1	3439.26	-2.58652e-06	0.00144267	0.495713	0.999956
ITSN2	3991.6	1.18629e-06	0.0014426	0.887988	0.999956
IVD	1323.29	-9.57728e-07	0.00144262	0.897286	0.999956
IVNS1ABP	6478.06	-3.76536e-06	0.00144266	0.493322	0.999956
IWS1	1799.15	-8.12355e-06	0.0014426	0.2779	0.999956
IZUMO4	36.5857	-2.16486e-07	0.00144269	0.866828	0.999956
JADE1	594.996	-7.13029e-07	0.00144266	0.882076	0.999956
JADE2	1756.18	2.21213e-06	0.00144268	0.528764	0.999956
JADE3	139.877	2.888e-06	0.00144269	0.154806	0.999956
JAG1	1099.64	-1.08595e-06	0.00144267	0.806862	0.999956
JAG2	56.1215	-2.99835e-07	0.00144269	0.812451	0.999956
JAGN1	680.615	-1.68764e-05	0.00144265	0.0390018	0.999956
JAK1	8319.54	2.03379e-06	0.00144267	0.643496	0.999956
JAK2	1270.03	2.58773e-06	0.00144266	0.605575	0.999956
JAK3	1766.12	-1.77616e-06	0.00144269	0.209836	0.999956
JAKMIP2	1909.24	3.39313e-07	0.00144269	0.88988	0.999956
JAKMIP2-AS1	9.07884	4.55319e-07	0.00144269	0.466123	0.999956
JAKMIP3	5.82534	8.69739e-07	0.0014427	0.0238066	0.999956
JAM2	6.87517	3.79669e-08	0.00144269	0.955705	0.999956
JAM3	2.32936	-9.87626e-09	0.00144269	0.995416	0.999956
JAML	1339.33	1.77616e-06	0.00144269	0.503248	0.999956
JARID2	3271.65	2.26695e-06	0.00144267	0.627873	0.999956
JAZF1	494.644	1.9588e-06	0.00144268	0.623083	0.999956
JAZF1-AS1	2.55883	3.40439e-07	0.00144269	0.765423	0.999956
JCAD	35.6057	-1.76989e-08	0.00144269	0.982385	0.999956
JDP2	3335.83	-2.30535e-06	0.00144268	0.427352	0.999956
JDP2-AS1	103.567	8.2071e-07	0.00144269	0.739414	0.999956
JHY	137.905	1.57779e-07	0.00144269	0.961576	0.999956
JKAMP	1973.73	7.18416e-06	0.00144259	0.437708	0.999956
JMJD1C	3121.73	7.36085e-06	0.00144265	0.219477	0.999956
JMJD1C-AS1	5.76591	2.83224e-07	0.00144269	0.522197	0.999956
JMJD4	443.482	7.33114e-07	0.00144266	0.892557	0.999956
JMJD6	944.278	8.81553e-06	0.00144263	0.235427	0.999956
JMJD7	79.6161	-8.33733e-08	0.00144269	0.968771	0.999956
JMJD8	1792.93	-6.67764e-06	0.00144265	0.267164	0.999956
JMY	453.106	5.25157e-06	0.00144268	0.175037	0.999956
JOSD1	2297.61	-4.85842e-06	0.00144263	0.474398	0.999956
JOSD2	555.418	-4.57997e-06	0.00144265	0.422195	0.999956
JPH4	36.4308	-5.20271e-07	0.00144269	0.630331	0.999956
JPT1	1870.45	4.06595e-06	0.00144267	0.331524	0.999956
JPT2	1589.51	-1.62176e-06	0.00144267	0.70759	0.999956
JPX	109.849	-1.40051e-06	0.00144268	0.678505	0.999956
JRK	570.096	3.95402e-06	0.00144265	0.487866	0.999956
JRKL	230.88	-5.06044e-06	0.00144267	0.231759	0.999956
JTB	2543.35	-5.72893e-06	0.00144257	0.553642	0.999956
JUN	5659.11	2.53216e-06	0.00144267	0.518006	0.999956
JUNB	9430.72	-5.35044e-06	0.00144267	0.280514	0.999956
JUND	2561.08	5.68659e-06	0.00144257	0.562111	0.999956
JUP	2292.24	-8.09788e-07	0.00144269	0.720167	0.999956
KALRN	145.148	-1.33965e-06	0.00144269	0.32381	0.999956
KANK1	1117.52	-3.53356e-06	0.00144269	0.189789	0.999956
KANK2	686.149	-1.80753e-06	0.00144268	0.541524	0.999956
KANK3	28.878	-1.17384e-06	0.00144269	0.332408	0.999956
KANK4	68.8088	-1.49581e-06	0.00144269	0.0403674	0.999956
KANSL1	2069.71	4.0392e-06	0.00144262	0.594069	0.999956
KANSL1-AS1	69.2357	3.1385e-06	0.00144269	0.151801	0.999956
KANSL1L	271.244	2.94459e-07	0.00144268	0.937434	0.999956
KANSL1L-AS1	28.7723	1.25204e-06	0.00144269	0.23474	0.999956
KANSL2	558.456	-5.83767e-07	0.00144264	0.924404	0.999956
KANSL3	2458.29	6.10731e-06	0.00144265	0.32711	0.999956
KANTR	63.741	2.22055e-06	0.00144269	0.133087	0.999956
KARS1	4230.96	-6.85313e-06	0.0014426	0.427132	0.999956
KASH5	2.39125	-1.49338e-07	0.0014427	0.763586	0.999956
KAT14	522.144	-8.21116e-06	0.00144263	0.256115	0.999956
KAT2A	1172.51	-1.31123e-06	0.00144268	0.70453	0.999956
KAT2B	1232.3	3.46985e-07	0.00144264	0.955493	0.999956
KAT5	1800.43	-1.0149e-05	0.0014426	0.246472	0.999956
KAT6A	2798.07	4.05285e-06	0.00144264	0.514862	0.999956
KAT6B	1167.52	4.74221e-06	0.00144263	0.514555	0.999956
KAT7	1960.49	-1.43705e-05	0.00144261	0.117067	0.999956
KAT8	1238.24	1.52935e-07	0.00144262	0.975507	0.999956
KATNA1	422.622	6.21873e-06	0.00144266	0.250798	0.999956
KATNAL1	335.206	-3.48082e-06	0.00144268	0.272746	0.999956
KATNAL2	55.8073	-9.11768e-07	0.00144269	0.647545	0.999956
KATNB1	691.29	-7.89006e-06	0.00144267	0.151288	0.999956
KATNBL1	261.35	3.29784e-06	0.00144267	0.422573	0.999956
KATNIP	1283.95	-1.24453e-05	0.00144266	0.0616113	0.999956
KAZALD1	11.5274	-1.20999e-06	0.00144269	0.0540489	0.999956
KAZN	72.1504	-5.07228e-07	0.00144269	0.749835	0.999956
KBTBD11	77.5911	2.52957e-06	0.00144269	0.296924	0.999956
KBTBD2	1466.49	1.26474e-05	0.00144267	0.0426042	0.999956
KBTBD3	44.5632	1.05527e-06	0.00144269	0.544844	0.999956
KBTBD4	472.444	-1.2301e-06	0.00144266	0.805778	0.999956
KBTBD6	130.01	-2.95851e-06	0.00144268	0.335477	0.999956
KBTBD7	258.008	-3.27858e-07	0.00144268	0.917755	0.999956
KBTBD8	319.054	2.30139e-06	0.00144268	0.481538	0.999956
KCMF1	2084.51	-1.01785e-05	0.00144257	0.311593	0.999956
KCNA1	1.9643	3.09288e-07	0.00144269	0.32992	0.999956
KCNA10	1.50058	8.49965e-09	0.0014427	0.904268	0.999956
KCNA2	74.8567	1.33044e-07	0.00144269	0.883203	0.999956
KCNA3	75.1609	2.08038e-06	0.00144269	0.0415123	0.999956
KCNAB1	52.9568	4.36968e-07	0.00144269	0.599621	0.999956
KCNAB2	16247.3	1.30499e-06	0.00144267	0.739226	0.999956
KCNAB3	49.0721	6.46751e-07	0.00144269	0.706598	0.999956
KCNC3	1367.95	1.01021e-06	0.00144267	0.800797	0.999956
KCNC4	192.687	-2.73819e-06	0.00144269	0.241435	0.999956
KCNC4-DT	1.49338	-4.84707e-08	0.0014427	0.454276	0.999956
KCND1	62.7785	-1.30784e-06	0.00144269	0.523582	0.999956
KCNE1	77.3922	-5.8393e-07	0.00144269	0.696896	0.999956
KCNE3	2120.91	-9.13589e-07	0.00144267	0.822913	0.999956
KCNE5	10.4321	6.5162e-08	0.00144269	0.842543	0.999956
KCNF1	12.1825	5.44975e-07	0.00144269	0.450446	0.999956
KCNG1	23.9029	-5.58889e-07	0.00144269	0.543085	0.999956
KCNG2	1.31781	-3.13579e-08	0.0014427	0.988056	0.999956
KCNH3	7.69309	-2.77353e-07	0.00144269	0.594833	0.999956
KCNH4	42.0306	1.22365e-06	0.00144269	0.452457	0.999956
KCNH6	1.9204	-3.50422e-08	0.0014427	0.98459	0.999956
KCNIP1	1.69714	9.28265e-08	0.00144269	0.83502	0.999956
KCNIP2	46.3402	-2.53706e-07	0.00144269	0.880003	0.999956
KCNIP2-AS1	1.49657	1.03704e-07	0.00144269	0.850452	0.999956
KCNIP3	12.3483	-4.60717e-07	0.00144269	0.471309	0.999956
KCNJ1	414.352	1.06502e-06	0.00144269	0.57215	0.999956
KCNJ10	178.981	-6.61285e-07	0.00144269	0.340522	0.999956
KCNJ11	49.8904	7.30611e-07	0.00144269	0.553986	0.999956
KCNJ14	14.9915	2.75513e-07	0.00144269	0.798468	0.999956
KCNJ15	67.3435	-3.68647e-07	0.00144269	0.67883	0.999956
KCNJ2	722.335	-2.67769e-06	0.00144269	0.344573	0.999956
KCNJ2-AS1	17.3266	2.22165e-07	0.00144269	0.851493	0.999956
KCNJ5	788.17	7.1542e-07	0.00144269	0.675342	0.999956
KCNJ5-AS1	1786.14	-7.47532e-07	0.00144269	0.748994	0.999956
KCNJ6-AS1	106.696	-5.11641e-08	0.00144269	0.973719	0.999956
KCNK10	1.51911	-3.86374e-08	0.0014427	0.0290167	0.999956
KCNK13	811.331	2.08827e-06	0.00144268	0.563	0.999956
KCNK15	2.91496	-1.33909e-08	0.0014427	0.560211	0.999956
KCNK5	15.8926	3.47053e-07	0.00144269	0.645638	0.999956
KCNK6	1887.82	5.07436e-06	0.00144266	0.326566	0.999956
KCNK7	2.3492	5.66154e-07	0.0014427	0.0642125	0.999956
KCNK9	1.06692	3.8343e-08	0.0014427	0.776807	0.999956
KCNMA1	2894.29	1.41082e-06	0.00144269	0.548761	0.999956
KCNMB1	270.185	-8.63396e-07	0.00144269	0.741635	0.999956
KCNMB3	28.9488	-9.6299e-07	0.00144269	0.358044	0.999956
KCNMB4	199.791	1.10042e-06	0.00144269	0.602888	0.999956
KCNN1	30.1911	2.26301e-07	0.00144269	0.704085	0.999956
KCNN3	1.96027	7.31577e-08	0.00144269	0.988856	0.999956
KCNN4	3221.12	-1.38837e-06	0.00144269	0.507774	0.999956
KCNQ1	1306.6	1.15975e-06	0.00144268	0.682692	0.999956
KCNQ1OT1	42.9324	1.41668e-06	0.00144269	0.298139	0.999956
KCNQ3	9.7821	-2.47291e-07	0.00144269	0.489581	0.999956
KCNQ4	24.8139	-5.44534e-07	0.00144269	0.546168	0.999956
KCNQ5	31.424	-5.52966e-07	0.00144269	0.524168	0.999956
KCNRG	5.48615	6.48436e-07	0.00144269	0.129881	0.999956
KCNS1	6.47371	-2.0156e-07	0.00144269	0.808145	0.999956
KCNS3	10.4871	1.28168e-07	0.00144269	0.870407	0.999956
KCP	1647.26	-7.39834e-07	0.00144269	0.687148	0.999956
KCTD1	123.251	-1.80618e-06	0.00144268	0.556893	0.999956
KCTD10	2771.35	5.94356e-06	0.00144258	0.513974	0.999956
KCTD11	462.578	-6.54898e-06	0.00144266	0.244002	0.999956
KCTD12	19138.9	4.6236e-07	0.00144265	0.942564	0.999956
KCTD13	661.493	-6.10786e-06	0.00144267	0.197889	0.999956
KCTD13-DT	20.2437	2.93839e-07	0.00144269	0.743145	0.999956
KCTD15	178.637	-3.76674e-07	0.00144269	0.865347	0.999956
KCTD16	1.64533	1.57461e-07	0.0014427	0.530477	0.999956
KCTD17	707.36	-1.88986e-06	0.00144266	0.704373	0.999956
KCTD18	683.531	7.70527e-06	0.00144263	0.286301	0.999956
KCTD2	1159.09	2.35397e-06	0.00144261	0.764472	0.999956
KCTD20	4737.12	4.58145e-06	0.00144259	0.611568	0.999956
KCTD21	622.052	6.46841e-06	0.00144265	0.293921	0.999956
KCTD21-AS1	8.91674	-3.88915e-07	0.00144269	0.508268	0.999956
KCTD3	655.705	3.93698e-06	0.00144266	0.442432	0.999956
KCTD4	3.4056	2.2033e-09	0.00144269	0.856403	0.999956
KCTD5	2353.96	1.68888e-05	0.00144265	0.0431222	0.999956
KCTD6	204.197	-8.57858e-06	0.00144268	0.0650207	0.999956
KCTD7	1960.39	-2.08538e-07	0.00144266	0.964089	0.999956
KCTD9	619.881	5.77413e-06	0.00144267	0.236263	0.999956
KCTD9P1	2.6704	1.83805e-07	0.00144269	0.595775	0.999956
KCTD9P2	1.333	-1.11048e-06	0.00144269	0.0504176	0.999956
KDELR1	6768.19	-1.94378e-05	0.00144259	0.0804738	0.999956
KDELR2	3089.87	-6.12662e-06	0.00144261	0.450117	0.999956
KDELR3	4.56526	-4.09849e-07	0.00144269	0.362728	0.999956
KDM1A	1974.03	-9.576e-06	0.0014426	0.2755	0.999956
KDM1B	1608.67	-1.44119e-05	0.00144268	0.0211866	0.999956
KDM2A	7219.66	-1.10396e-06	0.0014426	0.894835	0.999956
KDM2B	3641.54	-2.73211e-06	0.00144264	0.676108	0.999956
KDM2B-DT	14.3205	5.93682e-07	0.00144269	0.531619	0.999956
KDM3A	2394.97	7.80305e-06	0.00144265	0.205345	0.999956
KDM3B	5305.21	6.31818e-07	0.00144257	0.94829	0.999956
KDM4A	1960.4	3.00156e-06	0.0014426	0.716209	0.999956
KDM4A-AS1	15.3555	-1.15105e-06	0.00144269	0.259177	0.999956
KDM4B	1742.38	7.52431e-06	0.00144264	0.279413	0.999956
KDM4C	938.31	-7.65238e-07	0.00144262	0.921817	0.999956
KDM4D	34.6237	-1.36064e-06	0.00144269	0.410981	0.999956
KDM5A	3168.95	1.56664e-06	0.00144263	0.820045	0.999956
KDM5B	1294.07	1.94833e-06	0.00144266	0.746773	0.999956
KDM5C	5174.84	-3.78289e-06	0.00144248	0.762628	0.999956
KDM5D	1186.19	-6.93829e-06	0.00144267	0.159921	0.999956
KDM6A	1434.37	-2.25325e-06	0.00144265	0.700061	0.999956
KDM6B	4271	2.23489e-06	0.00144267	0.622994	0.999956
KDM7A	2567.06	3.47686e-06	0.00144267	0.417919	0.999956
KDM7A-DT	193.375	1.50096e-07	0.00144268	0.96102	0.999956
KDM8	218.499	-2.16173e-06	0.00144267	0.609753	0.999956
KDR	3.33519	8.85062e-08	0.00144269	0.674228	0.999956
KDSR	1344.66	8.99495e-06	0.00144261	0.282673	0.999956
KEAP1	2753.62	2.06159e-07	0.00144259	0.98228	0.999956
KEL	157.37	2.91357e-07	0.00144269	0.873248	0.999956
KHDC4	948.441	-2.64838e-06	0.00144265	0.660983	0.999956
KHDRBS1	4361.08	4.58133e-06	0.00144255	0.66441	0.999956
KHDRBS2	5.09625	-2.31158e-07	0.00144269	0.72512	0.999956
KHDRBS3	52.6573	2.43846e-07	0.00144269	0.911787	0.999956
KHK	186.839	2.49369e-07	0.00144268	0.957969	0.999956
KHNYN	3428.6	8.58168e-06	0.0014426	0.339909	0.999956
KHSRP	6969.67	-6.02592e-06	0.00144246	0.644783	0.999956
KIAA0040	2513.02	-2.05385e-06	0.00144268	0.473129	0.999956
KIAA0100	14320.6	-1.41438e-05	0.0014426	0.146428	0.999956
KIAA0232	2221.39	1.02758e-05	0.00144264	0.149924	0.999956
KIAA0319	86.1961	1.26176e-06	0.00144269	0.499648	0.999956
KIAA0319L	2323.33	-1.76411e-05	0.00144262	0.0650151	0.999956
KIAA0513	3058.03	-1.03786e-06	0.00144267	0.766388	0.999956
KIAA0586	637.482	-4.72136e-06	0.00144264	0.480517	0.999956
KIAA0753	475.564	-1.83933e-06	0.00144265	0.754761	0.999956
KIAA0825	41.3494	4.82381e-07	0.00144269	0.789476	0.999956
KIAA0895	3.47452	2.58415e-07	0.00144269	0.555321	0.999956
KIAA0895L	365.644	-4.73218e-06	0.00144267	0.280821	0.999956
KIAA0930	28380.6	-3.46264e-06	0.00144266	0.47248	0.999956
KIAA1109	2813.3	3.38361e-06	0.00144267	0.443413	0.999956
KIAA1143	973.231	4.33804e-06	0.00144265	0.46479	0.999956
KIAA1143P1	3.01693	-3.04842e-08	0.00144269	0.947673	0.999956
KIAA1191	1983.59	-6.83677e-06	0.00144262	0.384861	0.999956
KIAA1210	48.6844	7.13222e-07	0.00144269	0.494588	0.999956
KIAA1217	1.63375	8.49157e-08	0.00144269	0.996898	0.999956
KIAA1328	132.93	-3.70777e-06	0.00144268	0.224993	0.999956
KIAA1522	807.003	-3.98742e-06	0.00144267	0.328301	0.999956
KIAA1549	79.5783	-2.33789e-06	0.00144269	0.255693	0.999956
KIAA1549L	3.02359	2.0722e-07	0.00144269	0.364192	0.999956
KIAA1586	159.991	3.56434e-07	0.00144268	0.924823	0.999956
KIAA1614	24.6076	1.94323e-07	0.00144269	0.893078	0.999956
KIAA1614-AS1	83.8447	1.7512e-06	0.00144269	0.310768	0.999956
KIAA1656	38.0798	1.24671e-06	0.00144269	0.41179	0.999956
KIAA1671	606.155	-3.23907e-07	0.00144269	0.88011	0.999956
KIAA1755	17.3102	1.72641e-08	0.00144269	0.994662	0.999956
KIAA1958	293.942	-2.17377e-06	0.00144268	0.514287	0.999956
KIAA2012-AS1	2.50969	-7.96434e-08	0.00144269	0.656665	0.999956
KIAA2013	3726.79	-4.75654e-06	0.00144251	0.686308	0.999956
KIAA2026	1274.11	9.1025e-06	0.00144262	0.245955	0.999956
KICS2	153.588	-7.10204e-08	0.00144268	0.977426	0.999956
KIDINS220	6276.48	-5.08064e-07	0.00144255	0.959476	0.999956
KIF11	497.966	5.38969e-07	0.00144268	0.848395	0.999956
KIF13A	3182.81	-5.08212e-07	0.00144259	0.9521	0.999956
KIF13B	2799.72	3.55375e-07	0.00144261	0.965653	0.999956
KIF14	191.351	-4.4122e-08	0.00144269	0.964936	0.999956
KIF15	144.682	-4.98204e-07	0.00144269	0.748903	0.999956
KIF16B	898.339	-2.18911e-06	0.00144262	0.776836	0.999956
KIF17	38.2071	3.84547e-07	0.00144269	0.709316	0.999956
KIF18A	70.8692	-4.66856e-07	0.00144269	0.798353	0.999956
KIF18B	258.466	-2.11826e-06	0.00144269	0.255198	0.999956
KIF19BP	2.77175	4.01817e-07	0.00144269	0.142006	0.999956
KIF1B	4936.46	1.97828e-09	0.00144264	0.958512	0.999956
KIF1C	4210.48	-1.45524e-05	0.00144259	0.148264	0.999956
KIF1C-AS1	13.5838	4.82857e-08	0.00144269	0.97028	0.999956
KIF20A	317.33	-4.42821e-07	0.00144269	0.762641	0.999956
KIF20B	361.451	1.01511e-06	0.00144268	0.711786	0.999956
KIF21A	167.115	-8.6112e-07	0.00144269	0.652676	0.999956
KIF21B	660.257	-1.83632e-06	0.00144268	0.553007	0.999956
KIF22	655.974	-2.33952e-06	0.00144267	0.566123	0.999956
KIF23	261.24	1.43529e-07	0.00144269	0.941878	0.999956
KIF23-AS1	5.6991	3.43654e-07	0.00144269	0.177232	0.999956
KIF24	207.547	-1.885e-07	0.00144268	0.941582	0.999956
KIF26A	13.9152	7.17513e-07	0.00144269	0.400733	0.999956
KIF26B	11.1671	-9.99916e-08	0.00144269	0.761506	0.999956
KIF27	140.173	-7.56293e-07	0.00144268	0.809145	0.999956
KIF2A	1298.21	-4.35203e-07	0.00144267	0.918539	0.999956
KIF2C	325.117	-4.35583e-07	0.00144269	0.83433	0.999956
KIF3A	135.99	2.31086e-07	0.00144268	0.938991	0.999956
KIF3B	1414.58	-2.37939e-06	0.00144264	0.698506	0.999956
KIF3C	326.376	1.94914e-06	0.00144268	0.575683	0.999956
KIF4A	238.993	-4.10809e-07	0.00144269	0.8108	0.999956
KIF5B	6464.13	-9.43207e-06	0.0014426	0.28198	0.999956
KIF5C	4.00757	3.80226e-07	0.00144269	0.281832	0.999956
KIF6	3.24436	-1.52307e-09	0.00144269	0.857824	0.999956
KIF7	2.32647	-1.21856e-07	0.00144269	0.602875	0.999956
KIF9	73.1794	-7.13117e-07	0.00144269	0.74055	0.999956
KIF9-AS1	21.5834	9.48329e-08	0.00144269	0.952458	0.999956
KIFAP3	515.472	6.26044e-06	0.00144266	0.228425	0.999956
KIFBP	909.846	-1.51691e-06	0.00144264	0.809941	0.999956
KIFC1	355.642	-1.01116e-06	0.00144269	0.586561	0.999956
KIFC2	871.247	9.5435e-08	0.00144267	0.985452	0.999956
KIFC3	3224.44	-2.48679e-06	0.00144267	0.564475	0.999956
KIN	432.162	2.67754e-06	0.00144266	0.610977	0.999956
KIR2DL4	22.0033	5.52796e-07	0.00144269	0.162023	0.999956
KIR3DL2	3.32485	-9.00228e-08	0.00144269	0.876379	0.999956
KIRREL1	1.90633	1.51336e-07	0.00144269	0.684145	0.999956
KIRREL2	7.50068	2.84543e-07	0.00144269	0.207268	0.999956
KIT	1.14715	-1.21588e-07	0.0014427	0.991114	0.999956
KITLG	516.914	2.31279e-06	0.00144269	0.367209	0.999956
KIZ	284.743	2.21472e-06	0.00144267	0.574758	0.999956
KL	47.018	1.58737e-07	0.00144269	0.809081	0.999956
KLC1	4430.8	4.4574e-08	0.00144258	0.996867	0.999956
KLC2	613.99	-5.53033e-07	0.00144266	0.909993	0.999956
KLC3	1.33741	-1.22323e-07	0.0014427	0.41845	0.999956
KLC4	531.676	-2.58118e-07	0.00144267	0.95423	0.999956
KLC4-AS1	3.24985	-1.38619e-07	0.00144269	0.605251	0.999956
KLF1	17.4045	-1.48092e-07	0.00144269	0.886966	0.999956
KLF10	1853.74	1.97345e-06	0.00144268	0.525191	0.999956
KLF11	1526.73	5.49287e-06	0.00144266	0.335017	0.999956
KLF11-DT	46.8425	-4.34278e-07	0.00144269	0.805163	0.999956
KLF12	113.256	4.08296e-08	0.00144269	0.98698	0.999956
KLF13	10136.6	-4.9373e-06	0.00144262	0.506872	0.999956
KLF15	2.91758	-1.55535e-07	0.0014427	0.726429	0.999956
KLF16	1461.38	-1.87902e-06	0.00144262	0.784447	0.999956
KLF17	3.03139	-2.23653e-07	0.00144269	0.521396	0.999956
KLF2	60.6297	-3.90441e-06	0.00144269	0.0216402	0.999956
KLF3	1873.31	5.92138e-07	0.00144268	0.863968	0.999956
KLF3-AS1	13.0632	-6.33247e-07	0.00144269	0.438589	0.999956
KLF3P1	1.45868	1.69106e-07	0.0014427	0.480706	0.999956
KLF4	350.828	7.90763e-07	0.00144269	0.67503	0.999956
KLF5	69.2065	-1.27887e-07	0.00144269	0.918375	0.999956
KLF6	6087.08	5.62965e-06	0.00144266	0.303295	0.999956
KLF7	1357.06	4.05571e-06	0.00144268	0.277301	0.999956
KLF8	152.391	-5.9641e-08	0.00144269	0.979545	0.999956
KLF9	1673.23	-8.6052e-07	0.00144266	0.852346	0.999956
KLF9-DT	10.538	6.58077e-07	0.00144269	0.189758	0.999956
KLHDC1	42.9229	-1.5329e-06	0.00144269	0.314853	0.999956
KLHDC10	1199.36	1.93225e-07	0.00144261	0.980587	0.999956
KLHDC2	525.032	4.22895e-06	0.00144266	0.448173	0.999956
KLHDC3	3278.53	8.29395e-07	0.00144261	0.919262	0.999956
KLHDC4	630.833	-2.58153e-06	0.00144264	0.681506	0.999956
KLHDC7B	48.9548	-6.16442e-07	0.00144269	0.433217	0.999956
KLHDC7B-DT	44.5019	6.06213e-07	0.00144269	0.195949	0.999956
KLHDC8B	1548.27	3.50332e-06	0.00144269	0.110051	0.999956
KLHDC9	5.12012	6.31073e-07	0.00144269	0.0824591	0.999956
KLHL10	2.77864	2.59977e-07	0.00144269	0.232693	0.999956
KLHL11	337.81	1.25273e-07	0.00144267	0.980338	0.999956
KLHL12	1580.67	4.83909e-07	0.00144262	0.948049	0.999956
KLHL13	39.7524	8.79597e-07	0.00144269	0.375573	0.999956
KLHL15	415.177	1.1981e-05	0.00144269	0.0172472	0.999956
KLHL17	342.171	-3.97505e-06	0.00144268	0.320963	0.999956
KLHL18	1154.94	9.63262e-07	0.00144263	0.921009	0.999956
KLHL2	1244.16	-1.78283e-05	0.00144263	0.0579181	0.999956
KLHL20	478.226	4.34491e-06	0.00144265	0.461907	0.999956
KLHL21	2535.59	0.370664	0.196207	0.00133077	0.380849
KLHL22	706.937	-4.54535e-06	0.00144264	0.485108	0.999956
KLHL24	2049.56	3.12167e-06	0.00144267	0.459423	0.999956
KLHL25	111.404	2.01236e-06	0.00144269	0.474902	0.999956
KLHL26	659.111	2.24212e-06	0.00144265	0.709582	0.999956
KLHL28	501.108	1.94438e-06	0.00144267	0.644357	0.999956
KLHL29	8.71021	5.82873e-07	0.00144269	0.175805	0.999956
KLHL2P1	2.09291	-3.18333e-07	0.0014427	0.139944	0.999956
KLHL3	104.538	1.66294e-06	0.00144269	0.42854	0.999956
KLHL30	32.5232	-5.0912e-07	0.00144269	0.580181	0.999956
KLHL31	1.75988	-1.34934e-07	0.00144269	0.566076	0.999956
KLHL32	60.6071	-7.56219e-07	0.00144269	0.511092	0.999956
KLHL33	6.78539	8.72709e-07	0.00144269	0.175731	0.999956
KLHL34	1.14309	-1.79649e-09	0.0014427	0.868775	0.999956
KLHL35	17.2834	8.18037e-07	0.00144269	0.512351	0.999956
KLHL36	2456.26	5.92405e-06	0.00144261	0.455414	0.999956
KLHL41	26.0893	2.52678e-07	0.00144269	0.82522	0.999956
KLHL42	546.69	1.04448e-06	0.00144267	0.824622	0.999956
KLHL5	2383.91	1.06229e-05	0.00144262	0.191954	0.999956
KLHL6	3004.8	-2.54969e-06	0.00144266	0.603401	0.999956
KLHL7	451.33	1.3213e-06	0.00144265	0.819916	0.999956
KLHL7-DT	10.0446	9.36468e-07	0.00144269	0.179537	0.999956
KLHL8	760.448	-1.31663e-07	0.00144265	0.979444	0.999956
KLHL9	1081.27	2.86979e-06	0.00144257	0.762634	0.999956
KLK1	4.76866	-4.17709e-08	0.00144269	0.818118	0.999956
KLK10	7.49526	-1.09201e-07	0.00144269	0.804283	0.999956
KLK13	18.1155	-1.30035e-06	0.00144269	0.0532703	0.999956
KLK14	3.21066	3.65844e-07	0.00144269	0.121429	0.999956
KLK4	65.8247	6.25823e-07	0.00144269	0.555228	0.999956
KLKB1	10.4536	1.03341e-06	0.0014427	0.01522	0.999956
KLKP1	0.903149	-2.71079e-08	0.0014427	0.95076	0.999956
KLLN	16.0726	1.03853e-06	0.00144269	0.165605	0.999956
KLRA1P	13.3672	3.91655e-07	0.00144269	0.63976	0.999956
KLRC4	1.78777	3.75627e-08	0.0014427	0.783025	0.999956
KLRD1	10.2357	8.80831e-08	0.00144269	0.886865	0.999956
KLRF1	7.61458	-5.34829e-07	0.00144269	0.311184	0.999956
KLRG1	29.9872	3.20458e-06	0.00144269	0.0550894	0.999956
KLRG2	1.8767	1.05289e-07	0.00144269	0.729628	0.999956
KLRK1-AS1	1.23341	1.25429e-08	0.0014427	0.920983	0.999956
KMO	1111.68	7.21474e-07	0.00144268	0.792483	0.999956
KMT2A	3001.13	1.62698e-06	0.00144267	0.68286	0.999956
KMT2B	2842.19	-8.17868e-06	0.0014426	0.343553	0.999956
KMT2C	5445.93	2.69294e-06	0.00144267	0.567061	0.999956
KMT2D	6997.68	1.49615e-06	0.00144267	0.739769	0.999956
KMT2E	4922.28	5.89006e-06	0.00144261	0.455653	0.999956
KMT2E-AS1	46.1949	-2.65928e-06	0.00144269	0.146151	0.999956
KMT5A	1063.01	-2.17735e-06	0.00144265	0.692374	0.999956
KMT5AP1	4.12008	-3.75256e-07	0.00144269	0.778968	0.999956
KMT5AP2	2.83711	1.91733e-08	0.00144269	0.989526	0.999956
KMT5AP3	5.14778	2.26001e-07	0.00144269	0.599807	0.999956
KMT5B	1236.31	1.5304e-05	0.00144263	0.0775987	0.999956
KMT5C	276.655	-4.26168e-06	0.00144268	0.273724	0.999956
KNDC1	13.6838	-4.82861e-07	0.00144269	0.360663	0.999956
KNL1	254.189	-1.01145e-06	0.00144269	0.633206	0.999956
KNOP1	482.091	-1.98948e-06	0.00144267	0.665242	0.999956
KNSTRN	273.526	1.36361e-06	0.00144268	0.668656	0.999956
KNTC1	608.943	-2.11448e-06	0.00144267	0.584974	0.999956
KPNA1	2532.66	4.53507e-06	0.00144259	0.605189	0.999956
KPNA2	3043.57	-5.87897e-06	0.00144266	0.253773	0.999956
KPNA2P1	2.98937	-6.25564e-08	0.0014427	0.982342	0.999956
KPNA2P3	229.551	6.97325e-06	0.00144269	0.0300309	0.999956
KPNA3	1994.18	-9.11318e-07	0.00144261	0.909128	0.999956
KPNA4	3773.9	1.38238e-05	0.00144263	0.106341	0.999956
KPNA4P1	2.06835	4.91344e-08	0.00144269	0.787578	0.999956
KPNA5	114.43	3.51001e-06	0.00144269	0.190997	0.999956
KPNA6	3589.61	-2.30726e-05	0.0014426	0.0496153	0.999956
KPNB1	11856	-7.26257e-06	0.00144259	0.415198	0.999956
KPNB1-DT	51.2176	-5.52163e-07	0.00144269	0.788445	0.999956
KPTN	154.483	-3.68147e-06	0.00144268	0.274801	0.999956
KRAS	1114.75	2.62268e-06	0.00144264	0.677933	0.999956
KRBA1	267.063	4.02293e-06	0.00144268	0.219215	0.999956
KRBA2	113.612	-6.65049e-07	0.00144268	0.771828	0.999956
KRBOX1	2.68601	2.98179e-07	0.00144269	0.354777	0.999956
KRBOX4	205.757	4.17059e-06	0.00144268	0.242033	0.999956
KRBOX5	312.868	1.12309e-06	0.00144266	0.824573	0.999956
KRCC1	824.467	-3.44027e-08	0.00144266	0.992952	0.999956
KREMEN1	459.966	6.01548e-07	0.00144269	0.746474	0.999956
KREMEN2	2.91678	-2.90275e-07	0.00144269	0.467658	0.999956
KRI1	719.868	-3.18929e-06	0.00144264	0.608664	0.999956
KRIT1	995.483	1.14094e-05	0.00144266	0.0794691	0.999956
KRR1	610.057	4.37771e-06	0.00144264	0.49701	0.999956
KRT1	1.39571	1.33149e-07	0.0014427	0.781585	0.999956
KRT10	381.348	8.53953e-06	0.00144268	0.0678109	0.999956
KRT10-AS1	96.0597	3.61098e-08	0.00144268	0.993904	0.999956
KRT16	5.22725	-4.09068e-09	0.0014427	0.991049	0.999956
KRT17	13.2474	-2.66524e-08	0.0014427	0.739762	0.999956
KRT17P1	4.4776	4.60941e-07	0.0014427	0.0624808	0.999956
KRT17P2	10.0208	-1.3165e-08	0.00144269	0.964753	0.999956
KRT17P6	2.18221	-4.017e-08	0.00144269	0.945882	0.999956
KRT18	11.6371	-1.11311e-06	0.00144269	0.0350416	0.999956
KRT18P31	4.38898	-4.08893e-07	0.0014427	0.171068	0.999956
KRT18P34	1.80708	7.63091e-08	0.00144269	0.83496	0.999956
KRT18P4	5.03766	2.80976e-07	0.00144269	0.448191	0.999956
KRT18P5	6.48877	1.53708e-07	0.00144269	0.830589	0.999956
KRT18P52	1.55332	1.72495e-07	0.0014427	0.12844	0.999956
KRT36	10.7583	1.01406e-07	0.00144269	0.89877	0.999956
KRT4	1.25505	-2.13947e-08	0.0014427	0.990928	0.999956
KRT42P	2.07826	-1.38819e-07	0.0014427	0.809104	0.999956
KRT7	9.53417	-4.06273e-07	0.00144269	0.276011	0.999956
KRT78	2.21587	-5.25145e-08	0.00144269	0.716612	0.999956
KRT79	52.9886	3.12829e-07	0.00144269	0.751098	0.999956
KRT8	5.72189	-7.92651e-08	0.00144269	0.87658	0.999956
KRT8P12	124.358	8.91742e-07	0.00144268	0.773024	0.999956
KRT8P33	23.0983	-1.11216e-06	0.00144269	0.306609	0.999956
KRT8P39	2.86991	-7.96401e-08	0.00144269	0.808222	0.999956
KRT8P45	18.4813	-2.00074e-07	0.00144269	0.85127	0.999956
KRT8P50	1.6929	6.86595e-08	0.0014427	0.0118175	0.999956
KRTAP5-9	2.43202	3.38633e-08	0.00144269	0.991314	0.999956
KRTCAP2	1603.94	2.10362e-06	0.00144259	0.807751	0.999956
KRTCAP3	22.588	8.09554e-07	0.00144269	0.451885	0.999956
KSR1	541.783	-2.61751e-06	0.00144269	0.255313	0.999956
KTN1	5987.25	-7.60184e-07	0.00144259	0.92744	0.999956
KTN1-AS1	7.98707	-2.76083e-07	0.00144269	0.659666	0.999956
KU-MEL-3	2.16989	2.89007e-08	0.0014427	0.7831	0.999956
KXD1	3293.89	-1.00452e-05	0.00144252	0.396159	0.999956
KY	1.17535	8.12968e-08	0.0014427	0.759658	0.999956
KYAT1	118.049	-1.49982e-06	0.00144269	0.549104	0.999956
KYAT3	556.609	1.70678e-06	0.00144267	0.696975	0.999956
KYNU	4611.57	1.64044e-07	0.00144268	0.952118	0.999956
L1CAM	38.0225	-1.12492e-06	0.00144269	0.350317	0.999956
L2HGDH	179.802	2.63214e-06	0.00144269	0.331958	0.999956
L3HYPDH	267.416	-8.55283e-06	0.00144268	0.0575008	0.999956
L3MBTL1	130.468	2.94601e-07	0.00144269	0.905984	0.999956
L3MBTL2	1511.22	4.63412e-06	0.00144258	0.603601	0.999956
L3MBTL2-AS1	34.9325	-9.79466e-07	0.00144269	0.401561	0.999956
L3MBTL3	409.926	2.33736e-06	0.00144268	0.506082	0.999956
L3MBTL4	249.168	8.02299e-08	0.00144267	0.988849	0.999956
L3MBTL4-AS1	60.2014	2.22286e-06	0.00144269	0.320667	0.999956
LACC1	13416.5	3.26047e-06	0.00144268	0.402034	0.999956
LACTB	3016.28	2.104e-05	0.00144268	0.0117644	0.999956
LACTB2	697.164	3.55639e-06	0.00144263	0.611035	0.999956
LACTB2-AS1	5.67069	7.02947e-08	0.00144269	0.95441	0.999956
LAD1	324.943	-1.77664e-07	0.00144269	0.796306	0.999956
LAG3	198.185	-1.77339e-06	0.00144269	0.192491	0.999956
LAGE3	260.773	1.56516e-06	0.00144267	0.666374	0.999956
LAGE3P1	1.89331	2.57666e-07	0.00144269	0.265069	0.999956
LAIR1	13180.7	-3.16832e-06	0.00144266	0.538198	0.999956
LAIR2	10.3624	-2.23326e-07	0.00144269	0.74145	0.999956
LAMA1	34.6532	1.813e-06	0.00144269	0.112587	0.999956
LAMA2	12.7631	-9.66171e-08	0.00144269	0.908892	0.999956
LAMA3	105.09	-1.80279e-08	0.00144269	0.993886	0.999956
LAMA5	55.0806	-1.41555e-06	0.00144269	0.431959	0.999956
LAMB1	61.2994	4.3626e-07	0.00144269	0.561007	0.999956
LAMB2	3169.49	1.93149e-06	0.00144266	0.720573	0.999956
LAMB2P1	22.0045	8.81579e-08	0.00144269	0.922186	0.999956
LAMB3	942.464	-3.66829e-06	0.00144269	0.108113	0.999956
LAMC1	4000.9	8.63075e-08	0.00144264	0.959577	0.999956
LAMC2	20.2953	4.4101e-07	0.00144269	0.222949	0.999956
LAMP1	39670.5	3.80015e-06	0.00144259	0.64433	0.999956
LAMP2	11679.8	8.31211e-06	0.0014426	0.350519	0.999956
LAMP3	4675.15	-9.04112e-07	0.00144269	0.394045	0.999956
LAMP5	5.15116	-3.1763e-07	0.0014427	0.206597	0.999956
LAMTOR1	4056.18	-3.02537e-06	0.0014426	0.708481	0.999956
LAMTOR2	1383.03	-3.8322e-07	0.00144263	0.955768	0.999956
LAMTOR3	1144.8	1.14851e-05	0.00144262	0.168828	0.999956
LAMTOR4	1287.2	7.62252e-06	0.00144266	0.197697	0.999956
LAMTOR5	1244.28	6.37431e-06	0.00144262	0.41158	0.999956
LAMTOR5-AS1	5.41117	9.49981e-08	0.00144269	0.866068	0.999956
LANCL1	543.813	2.43631e-06	0.00144266	0.652831	0.999956
LANCL2	750.606	9.96705e-06	0.00144266	0.113668	0.999956
LANCL3	23.0488	2.7564e-07	0.00144269	0.756188	0.999956
LAP3	11166.9	-3.01775e-06	0.00144268	0.394048	0.999956
LAPTM4A	8143.23	8.21723e-06	0.00144264	0.232716	0.999956
LAPTM4B	150.12	-9.95592e-08	0.00144269	0.967049	0.999956
LAPTM5	141665	3.40664e-07	0.00144263	0.963552	0.999956
LARGE1	110.092	-3.00409e-06	0.00144269	0.0953159	0.999956
LARP1	9257.79	-5.35915e-06	0.00144253	0.614226	0.999956
LARP1B	401.429	-3.62119e-06	0.00144267	0.431441	0.999956
LARP1P1	2.03928	5.19274e-08	0.0014427	0.853572	0.999956
LARP4	1936.74	3.01324e-06	0.00144262	0.69359	0.999956
LARP4B	4428.87	2.86191e-06	0.00144255	0.778388	0.999956
LARP6	3.95374	3.02577e-07	0.00144269	0.334068	0.999956
LARP7	1383.69	1.09902e-06	0.00144259	0.89833	0.999956
LARS1	3147.14	-4.51803e-06	0.00144266	0.392855	0.999956
LARS2	970.311	-4.16185e-07	0.00144263	0.95089	0.999956
LAS1L	989.056	-5.67273e-06	0.00144265	0.361517	0.999956
LASP1	28517.3	-7.39741e-06	0.00144263	0.297026	0.999956
LAT	1549.96	-3.24214e-08	0.00144269	0.98627	0.999956
LAT2	3404.68	-6.78828e-06	0.00144264	0.294655	0.999956
LATS1	1415.81	-2.29603e-06	0.00144262	0.759809	0.999956
LATS2	1594	6.97354e-06	0.00144267	0.175123	0.999956
LAX1	3.57869	3.30553e-07	0.00144269	0.1919	0.999956
LAYN	56.5603	-6.94305e-07	0.00144269	0.550343	0.999956
LBH	123.96	-1.89449e-06	0.00144269	0.261007	0.999956
LBHD1	140.817	1.22125e-06	0.00144268	0.681982	0.999956
LBP	20.4249	-1.16161e-08	0.0014427	0.632581	0.999956
LBR	1705.46	3.2092e-06	0.00144264	0.629327	0.999956
LBX2	68.9577	1.25771e-06	0.00144269	0.62087	0.999956
LBX2-AS1	549.122	4.30572e-06	0.00144265	0.477382	0.999956
LCA5	31.3794	-2.46666e-06	0.00144269	0.0737175	0.999956
LCA5L	12.9233	-5.50726e-07	0.00144269	0.452846	0.999956
LCAT	61.5501	-1.67013e-06	0.00144269	0.38533	0.999956
LCDR	19.7857	6.88096e-07	0.00144269	0.582488	0.999956
LCLAT1	309.318	-9.66879e-07	0.00144267	0.803415	0.999956
LCMT1	612.677	-5.20016e-06	0.00144263	0.447285	0.999956
LCMT1-AS1	19.2467	-6.0012e-07	0.00144269	0.531175	0.999956
LCMT2	209.96	-4.04934e-06	0.00144267	0.350547	0.999956
LCN12	12.5654	1.49455e-07	0.00144269	0.840845	0.999956
LCNL1	28.0617	-9.80886e-07	0.00144269	0.310904	0.999956
LCOR	1733.55	1.08925e-05	0.00144265	0.123465	0.999956
LCORL	622.428	0.313227	0.412687	0.0328257	0.999956
LCP1	76150.5	-1.83381e-06	0.00144268	0.57461	0.999956
LCP2	7453.68	7.70092e-07	0.00144264	0.903113	0.999956
LCT-AS1	16.8497	7.7452e-09	0.00144269	0.995503	0.999956
LCTL	4.63973	-9.13511e-08	0.00144269	0.842882	0.999956
LDAF1	399.513	1.50654e-06	0.00144268	0.676261	0.999956
LDAH	658.499	-3.69394e-06	0.00144263	0.589192	0.999956
LDB1	4006.31	7.3613e-08	0.00144259	0.988463	0.999956
LDHA	15291.9	-1.44091e-06	0.00144268	0.685911	0.999956
LDHAL6B	5.54728	-5.88238e-07	0.0014427	0.123426	0.999956
LDHAP4	5.8323	-9.31333e-07	0.00144269	0.445935	0.999956
LDHB	6569.65	-2.4513e-06	0.00144266	0.649932	0.999956
LDHC	5.72133	-4.44451e-08	0.00144269	0.975102	0.999956
LDHD	175.166	-2.49082e-06	0.00144268	0.420135	0.999956
LDLR	2228.7	-1.84633e-06	0.00144269	0.47126	0.999956
LDLRAD2	7.75986	-5.69881e-07	0.00144269	0.307224	0.999956
LDLRAD3	534.222	3.04656e-07	0.00144269	0.898567	0.999956
LDLRAD4	2049.52	7.91191e-07	0.00144268	0.794754	0.999956
LDLRAP1	1073.62	6.72482e-07	0.00144268	0.852811	0.999956
LDLR-AS1	3.36921	3.36479e-07	0.00144269	0.0878172	0.999956
LDOC1	5.61456	-1.66444e-07	0.00144269	0.690899	0.999956
LEAP2	6.29264	3.02037e-07	0.00144269	0.431797	0.999956
LEF1	1.86571	1.65741e-08	0.00144269	0.993935	0.999956
LEFTY1	1.00134	2.10008e-08	0.0014427	0.822301	0.999956
LEKR1	4.25843	1.20616e-07	0.00144269	0.745888	0.999956
LEMD2	1633.36	1.57733e-07	0.00144256	0.990095	0.999956
LEMD3	869.951	2.03714e-06	0.00144264	0.739614	0.999956
LENG1	322.505	1.08323e-06	0.00144267	0.817147	0.999956
LENG8	7266.51	-1.36526e-06	0.00144266	0.771569	0.999956
LENG8-AS1	43.8789	-8.94621e-07	0.00144269	0.593099	0.999956
LENG9	165.627	-1.22607e-06	0.00144268	0.736838	0.999956
LEO1	1070.13	-2.96011e-06	0.00144264	0.67958	0.999956
LEP	1.62188	6.60922e-08	0.00144269	0.97927	0.999956
LEPR	297.381	-5.59671e-07	0.00144268	0.8802	0.999956
LEPROT	4496.1	9.54483e-06	0.00144257	0.337291	0.999956
LEPROTL1	1395.5	-1.08852e-06	0.00144261	0.8883	0.999956
LETM1	2367.91	-4.84264e-06	0.00144266	0.328325	0.999956
LETM1P3	0.876435	-1.25761e-08	0.0014427	0.460922	0.999956
LETM2	42.6736	7.21041e-07	0.00144269	0.660357	0.999956
LETMD1	893.003	3.85426e-06	0.00144265	0.530952	0.999956
LFNG	1885.25	2.37721e-06	0.00144267	0.59173	0.999956
LGALS1	15326	-2.06569e-06	0.00144265	0.705228	0.999956
LGALS12	3.19109	-1.37968e-07	0.00144269	0.583381	0.999956
LGALS17A	42.0535	-1.23708e-08	0.0014427	0.991081	0.999956
LGALS2	189.15	-1.11893e-07	0.00144269	0.909552	0.999956
LGALS3	16495.8	2.05314e-06	0.00144267	0.646112	0.999956
LGALS3BP	5896.01	-1.62568e-06	0.00144268	0.614727	0.999956
LGALS4	2.63708	4.04086e-07	0.0014427	0.122339	0.999956
LGALS8	4008.77	1.4952e-05	0.00144266	0.0424363	0.999956
LGALS8-AS1	7.43986	-3.34797e-08	0.00144269	0.940944	0.999956
LGALS9	17850.9	-3.10632e-06	0.00144267	0.472574	0.999956
LGALS9B	2.95668	-1.58184e-07	0.00144269	0.757999	0.999956
LGALS9C	19.671	5.92017e-07	0.00144269	0.538358	0.999956
LGALS9DP	5.53432	1.33547e-07	0.00144269	0.767019	0.999956
LGALSL	62.1568	-7.77967e-07	0.00144269	0.501538	0.999956
LGI2	860.313	-1.44331e-06	0.00144269	0.462789	0.999956
LGI4	3.35781	3.75766e-07	0.00144269	0.166468	0.999956
LGMN	72365.9	1.90397e-06	0.00144268	0.520127	0.999956
LGMNP1	33.1355	9.63942e-07	0.00144269	0.658185	0.999956
LGR4	361.621	7.01214e-07	0.00144269	0.8007	0.999956
LGR4-AS1	2.30271	1.90766e-07	0.00144269	0.780599	0.999956
LHB	5.20258	3.06085e-07	0.00144269	0.547604	0.999956
LHFPL2	17288.9	2.56827e-06	0.00144266	0.601637	0.999956
LHFPL3-AS2	2.17495	-6.31087e-08	0.0014427	0.98159	0.999956
LHFPL6	277.513	-4.0725e-07	0.00144269	0.876918	0.999956
LHPP	701.431	3.59039e-09	0.00144267	0.998115	0.999956
LHX2	10.0053	-5.58115e-07	0.00144269	0.405319	0.999956
LHX4	6.56752	-4.2613e-07	0.00144269	0.358023	0.999956
LIAS	268.696	1.86191e-06	0.00144267	0.631007	0.999956
LIF	211.679	-1.10651e-06	0.00144269	0.528795	0.999956
LIG1	812.717	-7.34561e-07	0.00144267	0.856674	0.999956
LIG3	649.21	-1.0274e-06	0.00144266	0.842003	0.999956
LIG4	663.411	1.21564e-05	0.00144268	0.0330043	0.999956
LILRA1	459.164	-1.64857e-08	0.00144269	0.996838	0.999956
LILRA2	1216.73	3.50388e-07	0.00144268	0.914961	0.999956
LILRA4	102.268	1.81189e-06	0.00144269	0.298947	0.999956
LILRA5	331.881	9.00023e-07	0.00144269	0.681991	0.999956
LILRA6	2474.69	6.43128e-07	0.00144267	0.884671	0.999956
LILRB1	8693.56	-1.39044e-06	0.00144268	0.619459	0.999956
LILRB2	13168.3	-1.85478e-06	0.00144267	0.663739	0.999956
LILRB3	3727.26	2.74165e-07	0.00144268	0.94072	0.999956
LILRB4	22381.9	-6.45141e-06	0.00144267	0.182751	0.999956
LILRB5	3320.42	1.06451e-06	0.00144269	0.666387	0.999956
LILRP1	5.23539	-6.23519e-07	0.00144269	0.357556	0.999956
LIMA1	1450.97	-3.11002e-06	0.00144267	0.445661	0.999956
LIMCH1	88.0083	-1.93136e-08	0.00144269	0.98868	0.999956
LIMD1	2737.18	1.2546e-06	0.00144264	0.844884	0.999956
LIMD1-AS1	35.24	1.1446e-06	0.00144269	0.392878	0.999956
LIMD2	2498.35	-5.98203e-06	0.00144266	0.256976	0.999956
LIME1	87.1092	1.8402e-07	0.00144269	0.940343	0.999956
LIMK1	8838.45	-4.67107e-06	0.00144268	0.262174	0.999956
LIMK2	1353.04	-1.6073e-06	0.00144269	0.450858	0.999956
LIMS1	10236.7	-2.84141e-06	0.00144266	0.551542	0.999956
LIMS2	19.6799	-2.28728e-07	0.00144269	0.771816	0.999956
LIMS4	4.07928	9.78209e-07	0.00144269	0.224677	0.999956
LIN37	298.862	-4.92581e-06	0.00144267	0.286859	0.999956
LIN52	229.646	-1.96875e-06	0.00144267	0.668196	0.999956
LIN54	708.83	4.43787e-07	0.00144266	0.925299	0.999956
LIN7A	170.49	3.82692e-07	0.00144269	0.851175	0.999956
LIN7B	81.0411	1.09481e-06	0.00144269	0.636443	0.999956
LIN7C	928.319	2.40497e-06	0.00144259	0.787126	0.999956
LIN9	94.7594	-5.67658e-07	0.00144269	0.792644	0.999956
LINC00092	2.31643	-1.15393e-08	0.00144269	0.748723	0.999956
LINC00106	20.2192	1.41005e-06	0.00144269	0.233723	0.999956
LINC00115	30.2938	1.60209e-07	0.00144269	0.914841	0.999956
LINC00158	24.9547	1.7682e-08	0.00144269	0.782245	0.999956
LINC00173	14.3287	7.99369e-08	0.00144269	0.980653	0.999956
LINC00174	138.374	1.8184e-06	0.00144269	0.412702	0.999956
LINC00189	11.1895	-6.7912e-07	0.0014427	5.3323e-18	1.14453e-13
LINC00205	228.062	-3.42144e-06	0.00144267	0.402707	0.999956
LINC00235	1.95094	2.94184e-07	0.00144269	0.284262	0.999956
LINC00239	1.51998	1.34279e-07	0.00144269	0.742473	0.999956
LINC00243	12.4059	-9.84326e-07	0.00144269	0.130408	0.999956
LINC00260	7.64511	-7.65567e-08	0.00144269	0.918382	0.999956
LINC00265	219.883	-3.46549e-07	0.00144268	0.912088	0.999956
LINC00278	39.3813	2.66275e-07	0.00144269	0.829351	0.999956
LINC00294	676.135	-3.03027e-08	0.00144265	0.992859	0.999956
LINC00310	2.05521	2.16991e-07	0.00144269	0.237579	0.999956
LINC00324	65.2213	2.6952e-06	0.00144269	0.187212	0.999956
LINC00327	1.81958	1.45494e-07	0.00144269	0.941918	0.999956
LINC00339	305.433	-2.13515e-06	0.00144267	0.606547	0.999956
LINC00342	100.696	1.36487e-06	0.00144269	0.470958	0.999956
LINC00398	1.3518	-1.92799e-08	0.0014427	0.991115	0.999956
LINC00426	2.16062	-9.53679e-08	0.00144269	0.57521	0.999956
LINC00449	2.54257	-2.03805e-07	0.0014427	0.565668	0.999956
LINC00462	1.49206	1.04798e-07	0.0014427	0.756434	0.999956
LINC00467	103.928	1.00586e-06	0.00144269	0.694232	0.999956
LINC00471	2.04743	-1.85273e-07	0.0014427	0.375994	0.999956
LINC00472	1.27699	1.7603e-07	0.0014427	0.469203	0.999956
LINC00475	1.81837	9.24763e-08	0.00144269	0.0124555	0.999956
LINC00482	3.24485	6.46669e-07	0.00144269	0.0906075	0.999956
LINC00487	4.20315	2.2629e-07	0.00144269	0.880128	0.999956
LINC00499	2.65351	1.75067e-08	0.00144269	0.953941	0.999956
LINC00500	5.13493	-3.41442e-07	0.00144269	0.238772	0.999956
LINC00504	182.785	-8.88877e-07	0.00144269	0.637816	0.999956
LINC00506	3.0564	-1.06526e-07	0.00144269	0.758416	0.999956
LINC00511	3.47693	-3.22585e-07	0.00144269	0.272019	0.999956
LINC00513	11.4588	-1.31259e-07	0.00144269	0.86747	0.999956
LINC00520	131.057	-2.12719e-06	0.00144269	0.218956	0.999956
LINC00526	24.5047	8.91619e-07	0.00144269	0.558845	0.999956
LINC00528	38.0287	-1.60758e-07	0.00144269	0.892704	0.999956
LINC00536	3.16774	-1.6384e-07	0.00144269	0.529202	0.999956
LINC00537	79.3525	-4.4223e-07	0.00144269	0.840583	0.999956
LINC00539	13.4474	9.96636e-07	0.00144269	0.0427094	0.999956
LINC00540	4.87029	-1.42465e-08	0.00144269	0.94213	0.999956
LINC00545	1.77211	8.03694e-08	0.00144269	0.659095	0.999956
LINC00562	4.57844	4.60073e-07	0.00144269	0.148485	0.999956
LINC00563	2.11055	-7.19262e-08	0.0014427	0.981513	0.999956
LINC00571	3.80248	-7.85936e-08	0.00144269	0.92847	0.999956
LINC00595	2.36396	1.48808e-08	0.00144269	0.900036	0.999956
LINC00596	1.71832	9.19961e-08	0.00144269	0.965802	0.999956
LINC00597	0.956027	-2.31075e-07	0.0014427	0.800218	0.999956
LINC00607	19.5398	1.89696e-07	0.00144269	0.825597	0.999956
LINC00612	0.8529	-1.79247e-08	0.0014427	0.991124	0.999956
LINC00618	1.16219	-4.55272e-08	0.0014427	0.851322	0.999956
LINC00622	22.0769	3.10354e-07	0.00144269	0.737014	0.999956
LINC00623	203.048	1.52525e-06	0.00144268	0.571993	0.999956
LINC00630	15.779	1.43461e-06	0.00144269	0.103218	0.999956
LINC00638	36.743	-6.656e-08	0.00144269	0.966137	0.999956
LINC00639	27.3408	-2.68341e-07	0.00144269	0.714598	0.999956
LINC00641	178.275	2.81575e-06	0.00144269	0.295536	0.999956
LINC00649	21.278	4.82083e-07	0.00144269	0.6313	0.999956
LINC00654	91.2356	2.48015e-06	0.00144269	0.261111	0.999956
LINC00656	2.89234	-6.85607e-08	0.00144269	0.926801	0.999956
LINC00662	74.1083	-9.64979e-07	0.00144269	0.600836	0.999956
LINC00663	10.5096	1.17898e-06	0.00144269	0.12787	0.999956
LINC00664	3.33262	-1.97491e-07	0.0014427	0.490838	0.999956
LINC00665	5.94599	9.54253e-07	0.00144269	0.0504839	0.999956
LINC00667	965.561	6.33978e-06	0.00144264	0.358577	0.999956
LINC00672	32.3413	2.63649e-06	0.00144269	0.0257018	0.999956
LINC00673	10.9209	-5.52994e-08	0.00144269	0.904416	0.999956
LINC00674	2140.79	4.29031e-06	0.0014426	0.615072	0.999956
LINC00680	85.8817	2.46721e-06	0.00144269	0.379047	0.999956
LINC00683	2.74383	1.08469e-07	0.00144269	0.655119	0.999956
LINC00685	90.7658	2.79952e-06	0.00144269	0.19171	0.999956
LINC00698	1.70121	2.49338e-07	0.00144269	0.73326	0.999956
LINC00702	1.70146	1.39384e-07	0.00144269	0.606012	0.999956
LINC00847	1192.9	4.64222e-06	0.00144267	0.283827	0.999956
LINC00852	43.924	-5.18756e-07	0.00144269	0.78805	0.999956
LINC00853	2.25996	2.5667e-07	0.00144269	0.566351	0.999956
LINC00856	12.479	1.09089e-07	0.00144269	0.856496	0.999956
LINC00862	3.23849	1.40406e-07	0.00144269	0.586657	0.999956
LINC00863	263.165	9.68848e-07	0.00144267	0.807342	0.999956
LINC00865	44.3591	3.18778e-07	0.00144269	0.78899	0.999956
LINC00869	62.0661	2.32306e-06	0.00144269	0.320084	0.999956
LINC00877	22.2831	-7.75581e-07	0.00144269	0.492911	0.999956
LINC00881	1.44185	2.4098e-07	0.0014427	0.680457	0.999956
LINC00885	2.85372	-1.08433e-07	0.0014427	0.735617	0.999956
LINC00886	20.1916	-9.25033e-07	0.00144269	0.38003	0.999956
LINC00888	130.454	9.68464e-07	0.00144268	0.762661	0.999956
LINC00896	1.84045	5.44033e-08	0.00144269	0.934636	0.999956
LINC00899	51.255	2.99056e-06	0.00144269	0.0801286	0.999956
LINC00900	441.151	-1.7887e-06	0.00144267	0.663943	0.999956
LINC00908	0.854482	-1.45453e-08	0.0014427	0.991104	0.999956
LINC00910	64.003	1.62392e-06	0.00144269	0.442029	0.999956
LINC00920	21.7755	1.82905e-07	0.00144269	0.890522	0.999956
LINC00921	127.886	4.41281e-06	0.00144269	0.0520755	0.999956
LINC00923	1.32297	-3.08001e-08	0.0014427	0.0203402	0.999956
LINC00926	173.107	-6.25485e-07	0.00144269	0.737192	0.999956
LINC00933	5.46194	8.0513e-08	0.00144269	0.883786	0.999956
LINC00937	87.2961	-1.47634e-06	0.00144269	0.13636	0.999956
LINC00938	84.2536	2.81841e-06	0.00144269	0.245736	0.999956
LINC00941	4.91872	-2.56312e-07	0.00144269	0.564845	0.999956
LINC00942	40.4452	-9.26076e-07	0.00144269	0.491654	0.999956
LINC00944	1.62513	-4.45587e-09	0.0014427	0.920451	0.999956
LINC00954	20.4983	1.04571e-06	0.00144269	0.175218	0.999956
LINC00957	94.996	2.2728e-06	0.00144269	0.326936	0.999956
LINC00958	2.1139	1.81325e-08	0.00144269	0.926646	0.999956
LINC00960	2.29717	-3.41989e-08	0.0014427	0.994181	0.999956
LINC00963	551.608	3.74759e-06	0.00144264	0.572954	0.999956
LINC00968	36.4847	6.18613e-07	0.00144269	0.632485	0.999956
LINC00976	3.6112	1.29285e-07	0.00144269	0.77923	0.999956
LINC00987	24.8487	9.99835e-07	0.00144269	0.286518	0.999956
LINC00996	134.301	9.45987e-07	0.00144269	0.514184	0.999956
LINC00997	113.298	3.48593e-06	0.00144269	0.204503	0.999956
LINC00999	155.841	1.73305e-06	0.00144268	0.649817	0.999956
LINC01000	2119.14	3.42818e-06	0.00144267	0.410834	0.999956
LINC01001	167.684	-7.64776e-07	0.00144269	0.703118	0.999956
LINC01002	8.21281	9.48398e-07	0.00144269	0.321011	0.999956
LINC01003	86.5674	1.54948e-06	0.00144269	0.528466	0.999956
LINC01004	56.8975	2.0785e-06	0.00144269	0.19789	0.999956
LINC01010	638.254	-3.69168e-07	0.00144269	0.83515	0.999956
LINC01011	84.2323	1.41382e-06	0.00144269	0.531213	0.999956
LINC01018	1.87775	-6.71392e-08	0.0014427	0.850124	0.999956
LINC01023	8.95809	4.93469e-08	0.00144269	0.942208	0.999956
LINC01050	30.7218	-2.05622e-06	0.00144269	0.0280682	0.999956
LINC01061	222.646	-3.82371e-06	0.00144268	0.237189	0.999956
LINC01063	2.1794	2.61148e-07	0.00144269	0.272809	0.999956
LINC01077	3.31795	-2.99011e-07	0.00144269	0.331784	0.999956
LINC01088	1.79359	2.02763e-08	0.00144269	0.803331	0.999956
LINC01089	308.683	5.08735e-06	0.00144268	0.180231	0.999956
LINC01091	5.98065	4.31969e-07	0.00144269	0.252388	0.999956
LINC01093	7.2289	2.2769e-07	0.00144269	0.576597	0.999956
LINC01094	1407.8	1.23701e-06	0.00144268	0.708543	0.999956
LINC01095	1.73458	-2.90809e-08	0.0014427	0.991134	0.999956
LINC01114	4.87427	4.22378e-07	0.00144269	0.188296	0.999956
LINC01118	1.58971	4.83792e-08	0.0014427	0.183045	0.999956
LINC01119	3.49444	3.70403e-07	0.00144269	0.234541	0.999956
LINC01123	2.45961	-1.27689e-07	0.0014427	0.377199	0.999956
LINC01126	5.63975	6.63186e-07	0.0014427	0.0117469	0.999956
LINC01127	29.7998	1.32385e-07	0.00144269	0.852291	0.999956
LINC01128	334.722	-1.30289e-06	0.00144268	0.701484	0.999956
LINC01132	2.72572	5.6928e-08	0.00144269	0.73148	0.999956
LINC01134	31.1901	3.76822e-07	0.00144269	0.80138	0.999956
LINC01135	29.6895	-1.00782e-06	0.00144269	0.29697	0.999956
LINC01138	111.168	-3.53628e-06	0.00144268	0.238753	0.999956
LINC01140	18.7078	1.22194e-06	0.00144269	0.196203	0.999956
LINC01144	5.20314	-7.13821e-07	0.00144269	0.140086	0.999956
LINC01145	126.607	-1.2899e-06	0.00144269	0.611909	0.999956
LINC01150	56.5959	3.68838e-07	0.00144269	0.825065	0.999956
LINC01160	112.077	3.3835e-07	0.00144269	0.87657	0.999956
LINC01169	5.34835	2.15086e-07	0.00144269	0.455708	0.999956
LINC01176	115.607	5.12874e-06	0.00144269	0.0185475	0.999956
LINC01181	434.672	-1.43822e-06	0.00144269	0.510892	0.999956
LINC01191	10.7981	-7.5578e-08	0.00144269	0.887673	0.999956
LINC01215	6.35857	4.14831e-07	0.00144269	0.444465	0.999956
LINC01220	3.89046	-3.29467e-07	0.00144269	0.505688	0.999956
LINC01232	20.1465	8.55061e-07	0.00144269	0.378816	0.999956
LINC01237	4.25053	-3.34632e-07	0.00144269	0.480304	0.999956
LINC01238	5.77924	2.99848e-07	0.00144269	0.435961	0.999956
LINC01252	7.11351	5.38264e-07	0.00144269	0.185637	0.999956
LINC01260	2.42073	2.33091e-07	0.0014427	0.591143	0.999956
LINC01269	13.3652	-1.28452e-07	0.00144269	0.848354	0.999956
LINC01270	55.3676	2.61223e-07	0.00144269	0.844781	0.999956
LINC01271	1.86921	-2.64797e-08	0.0014427	0.991142	0.999956
LINC01275	5.06802	-2.12118e-07	0.00144269	0.493221	0.999956
LINC01278	777.73	9.41731e-07	0.00144267	0.835862	0.999956
LINC01282	11.1923	-2.99348e-08	0.00144269	0.943103	0.999956
LINC01301	2.53194	4.41522e-08	0.00144269	0.941357	0.999956
LINC01303	30.6116	-2.63631e-07	0.00144269	0.776588	0.999956
LINC01305	2.0588	-4.05949e-08	0.0014427	0.987726	0.999956
LINC01311	8.24972	-6.34603e-08	0.00144269	0.90869	0.999956
LINC01315	7.9422	3.09928e-07	0.00144269	0.658565	0.999956
LINC01317	1.96451	2.84242e-07	0.00144269	0.207405	0.999956
LINC01341	4.16463	2.63824e-07	0.00144269	0.587051	0.999956
LINC01347	81.7556	6.29431e-07	0.00144269	0.750387	0.999956
LINC01353	4.38127	-2.08951e-07	0.00144269	0.607987	0.999956
LINC01355	17.8573	9.34746e-07	0.00144269	0.299106	0.999956
LINC01358	22.8265	2.40504e-07	0.00144269	0.775646	0.999956
LINC01359	2.56546	8.54896e-08	0.0014427	0.774841	0.999956
LINC01372	7.45082	7.87324e-07	0.00144269	0.126256	0.999956
LINC01374	10.2635	1.51506e-06	0.00144269	0.0283408	0.999956
LINC01376	1.59526	7.94345e-08	0.00144269	0.992324	0.999956
LINC01388	139.931	-9.15194e-07	0.00144269	0.184924	0.999956
LINC01389	2.87893	-1.20787e-07	0.00144269	0.769901	0.999956
LINC01393	4.89295	6.64013e-07	0.00144269	0.174294	0.999956
LINC01409	15.7571	1.78735e-06	0.00144269	0.0338548	0.999956
LINC01410	87.8913	5.2128e-07	0.00144269	0.808341	0.999956
LINC01412	1.90204	1.69905e-07	0.00144269	0.662235	0.999956
LINC01415	1.26497	-1.77789e-08	0.0014427	0.991129	0.999956
LINC01426	28.3788	-4.77785e-07	0.00144269	0.578438	0.999956
LINC01431	4.53878	-5.6277e-07	0.00144269	0.202487	0.999956
LINC01433	5.53416	1.13756e-07	0.00144269	0.792095	0.999956
LINC01451	49.544	8.05624e-07	0.00144269	0.492291	0.999956
LINC01461	1.233	-1.83863e-08	0.0014427	0.868735	0.999956
LINC01465	25.4551	2.57252e-07	0.00144269	0.832304	0.999956
LINC01474	3.12537	2.90004e-07	0.00144269	0.220274	0.999956
LINC01480	18.8883	5.17736e-07	0.00144269	0.42716	0.999956
LINC01500	2.51959	1.53128e-07	0.00144269	0.00220367	0.549994
LINC01503	301.34	5.17884e-07	0.00144268	0.872484	0.999956
LINC01504	176.154	-6.55456e-07	0.00144268	0.832196	0.999956
LINC01506	11.2397	3.42109e-08	0.00144269	0.981592	0.999956
LINC01515	5.45073	1.95646e-07	0.00144269	0.537686	0.999956
LINC01521	44.5979	-3.31349e-07	0.00144269	0.838387	0.999956
LINC01526	6.26354	5.11421e-08	0.00144269	0.921551	0.999956
LINC01530	3.70776	1.20596e-07	0.00144269	0.98434	0.999956
LINC01537	16.2904	-4.85785e-07	0.00144269	0.264647	0.999956
LINC01539	15.7593	-1.68994e-08	0.0014427	0.991126	0.999956
LINC01547	50.8135	8.02784e-07	0.00144269	0.651556	0.999956
LINC01554	1.09683	7.36567e-08	0.0014427	0.0826858	0.999956
LINC01556	1.24631	-2.06553e-07	0.0014427	0.99111	0.999956
LINC01560	36.0294	-6.48178e-07	0.00144269	0.737854	0.999956
LINC01561	1.03632	-2.77407e-08	0.0014427	0.0251613	0.999956
LINC01564	2.16615	-1.08429e-07	0.00144269	0.56756	0.999956
LINC01569	28.8885	3.15659e-07	0.00144269	0.80788	0.999956
LINC01572	14.2986	8.15505e-07	0.00144269	0.239884	0.999956
LINC01585	3.41818	1.32007e-07	0.00144269	0.908329	0.999956
LINC01588	28.8329	-1.00914e-06	0.00144269	0.312835	0.999956
LINC01590	11.2154	1.06878e-06	0.00144269	0.11201	0.999956
LINC01594	0.638183	-1.08033e-08	0.0014427	0.99109	0.999956
LINC01599	12.2771	3.3717e-07	0.00144269	0.547702	0.999956
LINC01602	1.67379	9.55381e-08	0.00144269	0.909921	0.999956
LINC01605	19.7219	-1.15457e-06	0.00144269	0.221591	0.999956
LINC01614	6.99967	1.73363e-07	0.00144269	0.879895	0.999956
LINC01615	1.22801	7.48731e-08	0.0014427	0.811604	0.999956
LINC01619	5.90375	3.37111e-07	0.00144269	0.127725	0.999956
LINC01624	6.56446	-3.83343e-07	0.00144269	0.438516	0.999956
LINC01629	23.4925	-7.83803e-07	0.00144269	0.273397	0.999956
LINC01635	3.93637	8.97387e-07	0.0014427	0.00631973	0.900348
LINC01637	63.8864	-5.13556e-07	0.00144269	0.84536	0.999956
LINC01655	1.26897	3.30779e-09	0.0014427	0.738909	0.999956
LINC01664	5.05618	-6.4688e-07	0.00144269	0.145433	0.999956
LINC01675	1.66569	-4.52495e-08	0.0014427	0.988036	0.999956
LINC01678	17.7437	1.16736e-06	0.00144269	0.134435	0.999956
LINC01679	3.83341	-9.22711e-08	0.00144269	0.780986	0.999956
LINC01684	22.486	-8.59552e-07	0.00144269	0.339182	0.999956
LINC01686	3.60787	-8.19353e-08	0.00144269	0.880826	0.999956
LINC01694	41.3131	2.09665e-06	0.00144269	0.170601	0.999956
LINC01705	14.8432	-1.15872e-07	0.00144269	0.86294	0.999956
LINC01730	2.65602	1.18427e-07	0.00144269	0.00071111	0.277514
LINC01736	5.98928	4.19768e-07	0.00144269	0.442352	0.999956
LINC01740	2.32019	-6.68407e-08	0.00144269	0.853001	0.999956
LINC01762	4.49608	-1.75247e-07	0.00144269	0.676757	0.999956
LINC01770	4.41579	-4.11281e-07	0.00144269	0.248547	0.999956
LINC01772	64.0721	3.39014e-06	0.00144269	0.0670891	0.999956
LINC01775	0.928265	-2.21521e-08	0.0014427	0.733445	0.999956
LINC01800	31.338	-3.32563e-07	0.00144269	0.714001	0.999956
LINC01806	2.60974	-8.05973e-08	0.00144269	0.841566	0.999956
LINC01814	6.63505	8.43955e-07	0.0014427	0.00851651	0.977532
LINC01816	3.34331	2.16727e-07	0.00144269	0.823301	0.999956
LINC01826	1.38713	-4.19984e-08	0.0014427	0.571916	0.999956
LINC01827	5.48516	-1.15182e-07	0.00144269	0.767286	0.999956
LINC01841	1.2502	-2.28191e-08	0.0014427	0.991108	0.999956
LINC01852	30.4386	8.31516e-07	0.00144269	0.555934	0.999956
LINC01857	166.24	3.04071e-07	0.00144269	0.870108	0.999956
LINC01876	1.51233	4.35936e-07	0.0014427	0.955294	0.999956
LINC01881	103.796	2.03203e-06	0.00144269	0.456784	0.999956
LINC01888	7.24747	1.77364e-08	0.00144269	0.992713	0.999956
LINC01907	5.61611	-3.2552e-07	0.00144269	0.414484	0.999956
LINC01909	4.63717	1.50433e-07	0.00144269	0.749901	0.999956
LINC01914	1.02371	2.14235e-08	0.0014427	0.932963	0.999956
LINC01943	41.7638	-3.54285e-07	0.00144269	0.707321	0.999956
LINC01954	5.41226	-2.25368e-07	0.00144269	0.636915	0.999956
LINC01960	2.88991	-1.68244e-07	0.00144269	0.607953	0.999956
LINC01961	26.1727	2.85278e-07	0.00144269	0.309278	0.999956
LINC01963	198.948	2.57188e-06	0.00144269	0.347727	0.999956
LINC01970	2.79936	5.21858e-09	0.00144269	0.873473	0.999956
LINC02008	0.685613	-9.646e-09	0.0014427	0.481745	0.999956
LINC02009	14.0543	-2.94717e-07	0.00144269	0.707506	0.999956
LINC02012	13.5647	-9.54693e-08	0.00144269	0.875409	0.999956
LINC02014	1.63947	-2.74122e-07	0.00144269	0.529436	0.999956
LINC02015	2.71139	1.66772e-07	0.0014427	0.00158219	0.429875
LINC02018	11.7372	1.11677e-06	0.00144269	0.118065	0.999956
LINC02019	27.2502	1.47869e-06	0.00144269	0.143505	0.999956
LINC02021	13.7039	-2.65477e-07	0.00144269	0.778875	0.999956
LINC02033	2.03548	4.3682e-08	0.00144269	0.996418	0.999956
LINC02035	1067.88	3.15023e-06	0.00144269	0.275958	0.999956
LINC02051	1.74054	-1.02249e-07	0.0014427	0.490649	0.999956
LINC02073	13.7589	1.00218e-06	0.00144269	0.291993	0.999956
LINC02080	2.2711	-2.83374e-08	0.00144269	0.852848	0.999956
LINC02099	1.16732	-2.32089e-08	0.0014427	0.875473	0.999956
LINC02100	14.9972	2.93885e-07	0.00144269	0.779482	0.999956
LINC02102	1.7252	2.29374e-09	0.00144269	0.886421	0.999956
LINC02133	1.62364	-1.6143e-08	0.0014427	0.778985	0.999956
LINC02137	38.3378	-1.59187e-06	0.00144269	0.141559	0.999956
LINC02139	12.2781	-1.66056e-07	0.00144269	0.80282	0.999956
LINC02145	1.55172	4.93013e-08	0.0014427	0.0408886	0.999956
LINC02154	23.0014	6.009e-07	0.00144269	0.149859	0.999956
LINC02166	3.24065	-2.08459e-08	0.00144269	0.893896	0.999956
LINC02175	10.5226	1.58872e-06	0.00144269	0.0657223	0.999956
LINC02185	55.6943	-3.9114e-07	0.00144269	0.794201	0.999956
LINC02201	55.857	6.03228e-07	0.00144269	0.660202	0.999956
LINC02207	5.58431	6.97243e-07	0.00144269	0.0661141	0.999956
LINC02210	3.94012	2.46015e-07	0.00144269	0.363829	0.999956
LINC02211	1.35055	-3.74038e-08	0.0014427	0.914906	0.999956
LINC02226	2.69868	3.20002e-07	0.00144269	0.20686	0.999956
LINC02228	2.16431	-1.13979e-07	0.0014427	0.714733	0.999956
LINC02235	1.93614	-5.27533e-08	0.00144269	0.696937	0.999956
LINC02243	2.2376	-2.53116e-08	0.00144269	0.992516	0.999956
LINC02244	1534.84	-5.68477e-08	0.00144269	0.984875	0.999956
LINC02245	26.7573	5.16518e-07	0.00144269	0.629508	0.999956
LINC02246	46.9269	-1.82835e-06	0.00144269	0.21844	0.999956
LINC02256	55.6758	1.04293e-06	0.00144269	0.598661	0.999956
LINC02257	4.16581	-4.89053e-07	0.0014427	0.104667	0.999956
LINC02280	3.31652	3.38192e-07	0.00144269	0.491007	0.999956
LINC02285	17.4045	1.39489e-06	0.00144269	0.118896	0.999956
LINC02288	2.40974	1.53341e-07	0.0014427	0.461058	0.999956
LINC02289	7.32602	1.29981e-07	0.00144269	0.815689	0.999956
LINC02320	16.0112	-3.55847e-08	0.00144269	0.953834	0.999956
LINC02321	1.37001	2.48599e-07	0.0014427	0.361022	0.999956
LINC02328	39.8704	1.55214e-06	0.00144269	0.281061	0.999956
LINC02345	9.61508	-5.27749e-07	0.00144269	0.346259	0.999956
LINC02348	1.24433	-2.89367e-08	0.0014427	0.990612	0.999956
LINC02352	14.4492	4.56065e-07	0.00144269	0.626579	0.999956
LINC02354	0.778568	3.93853e-08	0.0014427	0.991088	0.999956
LINC02356	9.04758	-3.81298e-07	0.00144269	0.506248	0.999956
LINC02361	58.7672	-7.57726e-07	0.00144269	0.648873	0.999956
LINC02362	5.17151	-5.52973e-07	0.00144269	0.149392	0.999956
LINC02363	8.18908	-7.64131e-08	0.00144269	0.886103	0.999956
LINC02365	1.60354	1.47579e-08	0.0014427	0.906119	0.999956
LINC02381	8.91707	-1.29644e-08	0.0014427	0.991076	0.999956
LINC02384	23.7302	7.37824e-07	0.00144269	0.0710252	0.999956
LINC02390	2.84852	3.06582e-07	0.00144269	0.216179	0.999956
LINC02391	15.9246	-2.83989e-07	0.00144269	0.757722	0.999956
LINC02392	3.4249	-1.17773e-08	0.0014427	0.98405	0.999956
LINC02397	29.0309	7.87174e-08	0.00144269	0.941254	0.999956
LINC02408	9.1687	-1.21797e-06	0.00144269	0.0801698	0.999956
LINC02416	9.27216	-7.43258e-07	0.00144269	0.103338	0.999956
LINC02427	1.46643	1.40755e-07	0.0014427	0.782943	0.999956
LINC02432	53.6991	2.66655e-07	0.00144269	0.848479	0.999956
LINC02447	3.33017	1.90054e-07	0.00144269	0.764674	0.999956
LINC02449	11.8354	5.11629e-07	0.00144269	0.458035	0.999956
LINC02453	11.6483	1.01676e-06	0.00144269	0.0774516	0.999956
LINC02454	1.53193	7.98812e-08	0.00144269	0.641319	0.999956
LINC02456	17.4806	-1.17806e-06	0.00144269	0.137851	0.999956
LINC02457	10.2565	1.44451e-07	0.00144269	0.935398	0.999956
LINC02458	38.8063	1.20269e-06	0.00144269	0.184517	0.999956
LINC02481	2.64664	-2.40757e-07	0.0014427	1.92023e-07	0.00068693
LINC02482	25.0025	-2.31891e-07	0.00144269	0.813553	0.999956
LINC02528	30.6299	-1.63342e-07	0.00144269	0.783012	0.999956
LINC02541	12.9456	-2.4776e-07	0.00144269	0.614337	0.999956
LINC02542	100.201	-4.12932e-08	0.00144269	0.978919	0.999956
LINC02547	4.02226	-2.56721e-07	0.00144269	0.640218	0.999956
LINC02550	3.57538	2.18131e-07	0.00144269	0.589407	0.999956
LINC02555	5.02399	-7.69818e-08	0.00144269	0.675638	0.999956
LINC02561	12.7499	-2.90217e-07	0.00144269	0.559222	0.999956
LINC02569	2.07188	-1.09499e-07	0.0014427	0.553353	0.999956
LINC02574	2.3274	-6.77303e-08	0.00144269	0.768309	0.999956
LINC02575	7.28786	7.00066e-07	0.00144269	0.237144	0.999956
LINC02576	1.96709	-1.65297e-07	0.0014427	0.601381	0.999956
LINC02577	3.96339	-2.02042e-07	0.0014427	0.348608	0.999956
LINC02589	1.37116	1.5069e-06	0.0014427	0.989445	0.999956
LINC02593	4.66345	3.42666e-07	0.00144269	0.342367	0.999956
LINC02604	125.535	3.31818e-07	0.00144269	0.894297	0.999956
LINC02605	17.9706	-6.69872e-08	0.00144269	0.902492	0.999956
LINC02606	25.305	6.22229e-07	0.00144269	0.696031	0.999956
LINC02608	4.54608	8.8753e-08	0.00144269	0.957036	0.999956
LINC02610	24.9503	-8.41936e-08	0.00144269	0.938495	0.999956
LINC02611	264.719	-1.37218e-06	0.00144269	0.566047	0.999956
LINC02614	0.8146	-2.22053e-09	0.0014427	0.688989	0.999956
LINC02615	9.26314	-1.04294e-08	0.00144269	0.957106	0.999956
LINC02623	3.24698	2.25662e-07	0.00144269	0.583177	0.999956
LINC02631	3.03277	3.23207e-08	0.00144269	0.981989	0.999956
LINC02641	2.45927	1.23199e-07	0.00144269	0.724048	0.999956
LINC02642	9.52289	2.47998e-07	0.00144269	0.820055	0.999956
LINC02649	28.8913	-1.41314e-07	0.00144269	0.870047	0.999956
LINC02656	21.664	6.36205e-07	0.00144269	0.451059	0.999956
LINC02669	2.00706	4.27742e-09	0.00144269	0.861045	0.999956
LINC02679	2.1824	3.60473e-07	0.00144269	0.171364	0.999956
LINC02680	23.9213	5.70208e-07	0.00144269	0.531483	0.999956
LINC02693	448.746	-1.12209e-05	0.00144268	0.0361223	0.999956
LINC02698	2.01241	-4.02457e-08	0.0014427	0.991156	0.999956
LINC02700	13.2436	7.64975e-07	0.00144269	0.349022	0.999956
LINC02701	40.5767	-4.79259e-07	0.00144269	0.729645	0.999956
LINC02705	48.0116	7.06628e-07	0.00144269	0.518315	0.999956
LINC02709	6.36908	-6.24081e-07	0.00144269	0.140271	0.999956
LINC02715	1.79277	-3.42302e-08	0.00144269	0.858805	0.999956
LINC02716	2.18531	-1.59574e-08	0.00144269	0.917697	0.999956
LINC02718	1.25944	7.52437e-08	0.0014427	0.696542	0.999956
LINC02724	13.6004	7.34566e-07	0.00144269	0.296641	0.999956
LINC02725	63.4822	8.57817e-07	0.00144269	0.325517	0.999956
LINC02728	3.52706	4.50462e-07	0.00144269	0.28327	0.999956
LINC02732	22.7172	-4.56744e-07	0.00144269	0.581015	0.999956
LINC02733	7.56446	-7.98187e-07	0.0014427	0.0080968	0.970892
LINC02739	0.895095	-1.76968e-08	0.0014427	0.991111	0.999956
LINC02752	4.99262	-2.29059e-07	0.00144269	0.585953	0.999956
LINC02757	28.0355	9.07618e-07	0.00144269	0.4314	0.999956
LINC02762	7.83933	2.37404e-07	0.00144269	0.665664	0.999956
LINC02765	2.77754	1.58139e-07	0.00144269	0.393145	0.999956
LINC02766	30.6421	-1.49586e-07	0.00144269	0.886918	0.999956
LINC02773	59.3226	-1.68069e-08	0.00144269	0.998924	0.999956
LINC02777	89.4967	3.51789e-07	0.00144269	0.825994	0.999956
LINC02785	41.6089	-2.90278e-07	0.00144269	0.806168	0.999956
LINC02793	1.52172	2.09481e-07	0.00144269	0.315346	0.999956
LINC02798	23.2555	-9.93024e-07	0.00144269	0.174093	0.999956
LINC02801	7.03491	-3.637e-07	0.00144269	0.414168	0.999956
LINC02803	7.2686	3.06724e-07	0.00144269	0.613282	0.999956
LINC02804	4.95302	3.03068e-07	0.00144269	0.335903	0.999956
LINC02809	3.62108	-1.25978e-08	0.00144269	0.781133	0.999956
LINC02812	18.7529	-1.19402e-06	0.00144269	0.149992	0.999956
LINC02813	14.1447	-1.23521e-06	0.00144269	0.0335898	0.999956
LINC02815	3.21619	-9.53867e-08	0.00144269	0.709193	0.999956
LINC02818	6.73703	-4.09351e-07	0.00144269	0.286371	0.999956
LINC02827	6.77148	1.85626e-07	0.00144269	0.680205	0.999956
LINC02828	39.0021	-8.3453e-07	0.00144269	0.580528	0.999956
LINC02861	3.4686	1.87699e-07	0.00144269	0.743816	0.999956
LINC02865	1.20889	1.0351e-07	0.0014427	0.0488282	0.999956
LINC02870	26.8435	-6.31986e-08	0.00144269	0.900734	0.999956
LINC02878	3.51611	4.56977e-07	0.00144269	0.0806426	0.999956
LINC02887	11.2328	-5.87855e-07	0.00144269	0.417355	0.999956
LINC02891	2.10027	5.14303e-08	0.0014427	0.814988	0.999956
LINC02896	7.45463	7.42609e-07	0.00144269	0.225925	0.999956
LINC02897	1.27968	-8.06039e-08	0.0014427	0.72985	0.999956
LINC02898	0.992915	-1.64874e-08	0.0014427	0.986007	0.999956
LINC02899	2.36753	1.24539e-07	0.00144269	0.76568	0.999956
LINC02901	0.753683	1.16065e-07	0.0014427	0.678715	0.999956
LINC02904	35.4917	-5.56119e-07	0.00144269	0.658807	0.999956
LINC02908	477.322	1.82012e-08	0.00144268	0.997895	0.999956
LINC02910	26.505	3.48532e-07	0.00144269	0.735631	0.999956
LINC02913	5.06244	5.77444e-07	0.00144269	0.199783	0.999956
LINC02918	5.14002	3.29373e-07	0.00144269	0.491526	0.999956
LINC02926	6.94069	-7.59222e-07	0.00144269	0.201849	0.999956
LINC02928	35.8073	1.3014e-06	0.00144269	0.411235	0.999956
LINC02930	235.197	-1.25148e-06	0.00144269	0.490427	0.999956
LINC02937	3.89604	9.74121e-08	0.00144269	0.953628	0.999956
LINC02939	1.82365	4.11012e-07	0.00144269	0.15922	0.999956
LINC02940	10.44	2.79751e-08	0.00144269	0.994714	0.999956
LINC02947	2.58727	2.03466e-07	0.00144269	0.716128	0.999956
LINC02948	2.16492	-1.67073e-08	0.0014427	0.991129	0.999956
LINC02964	1.57637	-7.94845e-10	0.0014427	0.703998	0.999956
LINC02966	1.86672	-7.28184e-08	0.0014427	0.602124	0.999956
LINC02968	9.24342	-4.97662e-07	0.00144269	0.34133	0.999956
LINC02970	93.4867	2.03163e-08	0.00144269	0.984545	0.999956
LINC02972	53.9055	5.69737e-07	0.00144269	0.662761	0.999956
LINC02975	219.026	1.95061e-07	0.00144269	0.946222	0.999956
LINC02981	39.8862	3.91399e-07	0.00144269	0.780009	0.999956
LINC02983	2.2406	-2.28738e-07	0.0014427	0.320277	0.999956
LINC02985	28.39	-1.6963e-07	0.00144269	0.872503	0.999956
LINC02987	190.99	-4.91311e-06	0.00144268	0.217509	0.999956
LINC02988	35.9533	1.04281e-06	0.00144269	0.539979	0.999956
LINC02993	34.4931	6.71825e-07	0.00144269	0.671014	0.999956
LINC02998	2.308	-1.54949e-08	0.0014427	0.991113	0.999956
LINC03002	1.1635	-3.06312e-08	0.0014427	0.989101	0.999956
LINC03006	51.6271	1.02857e-06	0.00144269	0.597338	0.999956
LINC03009	60.6629	-3.79327e-06	0.00144269	0.0822273	0.999956
LINC03011	12.7594	-2.04353e-08	0.00144269	0.95604	0.999956
LINC03014	402.63	1.388e-07	0.00144269	0.958046	0.999956
LINC03015	13.5869	-3.57036e-07	0.00144269	0.679261	0.999956
LINC03020	1.31883	-1.18322e-09	0.0014427	0.939027	0.999956
LINC03021	2.34779	2.00826e-07	0.00144269	0.297156	0.999956
LINC03022	5.78736	7.37998e-08	0.00144269	0.878407	0.999956
LINC03025	200.675	-1.15869e-07	0.0014427	0.975791	0.999956
LINC03027	73.1978	2.1693e-06	0.00144269	0.430715	0.999956
LINC03032	3.44375	-8.77781e-09	0.0014427	0.991105	0.999956
LINC03033	9.03983	-2.92237e-07	0.00144269	0.628441	0.999956
LINC-PINT	133.148	3.67721e-06	0.00144269	0.179	0.999956
LINGO1	137.567	-2.73969e-07	0.00144269	0.843303	0.999956
LINGO3	30.41	-1.82367e-06	0.00144269	0.190159	0.999956
LINS1	335.771	5.22064e-06	0.00144267	0.24031	0.999956
LIPA	63302.3	6.00398e-07	0.00144268	0.867984	0.999956
LIPC	4.54694	-2.11823e-08	0.00144269	0.93736	0.999956
LIPE	5.16087	3.56748e-07	0.00144269	0.534348	0.999956
LIPE-AS1	1.99869	1.46342e-07	0.00144269	0.428869	0.999956
LIPG	45.8041	-2.38926e-07	0.00144269	0.799314	0.999956
LIPH	2.03792	7.69314e-08	0.00144269	0.00695172	0.900348
LIPJ	16.1993	1.29681e-06	0.00144269	0.240474	0.999956
LIPN	24.4851	-7.35299e-07	0.0014427	0.0289945	0.999956
LIPT1	135.302	8.80087e-07	0.00144268	0.766988	0.999956
LIPT2	42.762	9.92122e-07	0.00144269	0.618788	0.999956
LIPT2-AS1	59.5354	3.15992e-06	0.00144269	0.161708	0.999956
LITAF	14976.2	2.36173e-06	0.00144268	0.525748	0.999956
LIX1-AS1	3.73383	-5.19703e-08	0.00144269	0.725725	0.999956
LIX1L	1345.64	-4.17418e-06	0.00144264	0.502548	0.999956
LIX1L-AS1	11.0182	-3.30891e-07	0.00144269	0.575241	0.999956
LKAAEAR1	2.91736	6.14517e-08	0.00144269	0.903533	0.999956
LL0XNC01-250H12.3	11.264	2.74979e-07	0.00144269	0.667386	0.999956
LLCFC1	3.50013	3.04988e-07	0.00144269	0.25085	0.999956
LLGL1	856.026	-4.57915e-06	0.00144264	0.467573	0.999956
LLGL2	303.55	-3.10125e-06	0.00144267	0.444157	0.999956
LLPH	1038.45	2.93778e-06	0.00144261	0.715991	0.999956
LLPH-DT	11.4594	-5.10638e-07	0.00144269	0.481047	0.999956
LMAN1	3192.43	-1.9734e-06	0.00144257	0.831305	0.999956
LMAN1L	2.21939	1.26264e-07	0.00144269	0.86132	0.999956
LMAN2	6025.91	-1.12506e-05	0.00144257	0.269569	0.999956
LMAN2L	614.648	-8.5174e-06	0.00144266	0.13956	0.999956
LMBR1	796.58	-6.84773e-07	0.00144262	0.923407	0.999956
LMBR1L	1028.81	-1.99445e-06	0.00144267	0.647402	0.999956
LMBRD1	2456.81	0.396894	0.183303	0.0459239	0.999956
LMBRD2	731.323	2.01092e-06	0.00144266	0.707824	0.999956
LMCD1	2.40649	-3.29489e-08	0.00144269	0.616278	0.999956
LMF1	480.428	4.49508e-06	0.00144267	0.314184	0.999956
LMF2	2772.57	-1.332e-05	0.00144255	0.24113	0.999956
LMLN	543.348	-4.43367e-06	0.00144266	0.4108	0.999956
LMLN-AS1	2.36857	1.64848e-07	0.0014427	0.274667	0.999956
LMNA	21656.3	-2.68403e-06	0.00144267	0.571019	0.999956
LMNB1	1279.82	-2.42147e-06	0.00144269	0.289992	0.999956
LMNB2	1484.17	-5.16234e-06	0.00144267	0.27729	0.999956
LMNTD2	168.204	8.19939e-07	0.00144269	0.74723	0.999956
LMO2	1261.14	4.24884e-07	0.00144266	0.933633	0.999956
LMO4	1119.32	2.10574e-06	0.00144264	0.742556	0.999956
LMO7	178.414	1.58736e-06	0.00144269	0.518167	0.999956
LMO7-AS1	2.01536	-6.11526e-08	0.0014427	0.628448	0.999956
LMOD3	0.992014	1.46364e-07	0.0014427	0.712897	0.999956
LMTK2	725.891	2.62606e-06	0.00144268	0.474742	0.999956
LMTK3	32.5334	-5.75576e-08	0.00144269	0.971612	0.999956
LNCAROD	9.34071	5.87656e-07	0.00144269	0.2903	0.999956
LNCATV	37.8568	-1.88539e-06	0.00144269	0.186645	0.999956
LNCOC1	3.62748	3.1089e-07	0.00144269	0.439924	0.999956
LNCRNA-IUR	2.12726	2.53893e-07	0.00144269	0.32174	0.999956
LNCTAM34A	44.3547	-2.71172e-06	0.00144269	0.115323	0.999956
LNP1	17.8019	4.48339e-07	0.00144269	0.643963	0.999956
LNPEP	2515.93	1.43572e-05	0.00144265	0.0541189	0.999956
LNPK	1329.07	-2.74548e-06	0.00144265	0.607843	0.999956
LNX1	15.7026	-7.96983e-07	0.00144269	0.24727	0.999956
LNX2	270.461	-1.33669e-06	0.00144267	0.765103	0.999956
LOC100101148	1.66157	1.0629e-07	0.0014427	0.227417	0.999956
LOC100128059	21.6155	4.27903e-08	0.00144269	0.961121	0.999956
LOC100128310	1.40698	4.38607e-08	0.00144269	0.926408	0.999956
LOC100128340	1.49094	2.05341e-07	0.00144269	0.26292	0.999956
LOC100128398	23.8569	-1.52663e-06	0.00144269	0.167441	0.999956
LOC100128494	120.979	-2.90909e-07	0.00144269	0.891351	0.999956
LOC100128653	1.38311	-5.10708e-08	0.0014427	0.984912	0.999956
LOC100128993	10.147	-2.04629e-07	0.00144269	0.723579	0.999956
LOC100129034	12899.3	-7.30205e-06	0.00144265	0.259721	0.999956
LOC100129066	28.173	-4.22199e-07	0.00144269	0.426218	0.999956
LOC100129096	7.62747	3.18496e-07	0.00144269	0.840559	0.999956
LOC100129148	8.0706	-2.92303e-07	0.00144269	0.582606	0.999956
LOC100129203	10.5913	-5.61429e-07	0.00144269	0.405372	0.999956
LOC100129215	10.3781	-4.99027e-07	0.00144269	0.503238	0.999956
LOC100129307	3.07441	-1.98623e-08	0.0014427	0.989363	0.999956
LOC100129381	1.64538	5.45826e-08	0.00144269	0.675407	0.999956
LOC100129391	33.1206	-1.38511e-06	0.00144269	0.0776639	0.999956
LOC100129534	18.5581	2.06549e-07	0.00144269	0.872262	0.999956
LOC100129540	16.3684	-2.12584e-07	0.00144269	0.788395	0.999956
LOC100129617	5.21486	-1.73873e-07	0.00144269	0.550111	0.999956
LOC100129697	3.31767	-2.96433e-07	0.00144269	0.387853	0.999956
LOC100129728	0.987704	-1.35971e-08	0.0014427	0.991089	0.999956
LOC100129734	0.76276	6.84086e-08	0.0014427	0.991091	0.999956
LOC100129844	40.2879	-1.16727e-06	0.00144269	0.120328	0.999956
LOC100129931	67.5854	-3.20878e-06	0.00144269	0.0429745	0.999956
LOC100130027	73.83	-2.55331e-07	0.00144269	0.926167	0.999956
LOC100130207	4.24637	8.69693e-07	0.00144269	0.0242333	0.999956
LOC100130283	46.7184	-3.30935e-07	0.00144269	0.824727	0.999956
LOC100130298	1.46098	1.59748e-07	0.0014427	0.813361	0.999956
LOC100130357	14.5871	4.1568e-07	0.00144269	0.599917	0.999956
LOC100130394	6.96376	-4.63587e-07	0.00144269	0.793998	0.999956
LOC100130459	0.99371	3.99269e-08	0.0014427	0.961751	0.999956
LOC100130550	1.69917	-1.09628e-07	0.0014427	1.27987e-05	0.0158109
LOC100130571	1.65741	7.31297e-08	0.00144269	0.855436	0.999956
LOC100130691	74.2053	3.90616e-07	0.00144269	0.874145	0.999956
LOC100130744	2.75792	2.8698e-07	0.00144269	0.717432	0.999956
LOC100130872	4.46159	-2.33414e-07	0.00144269	0.614473	0.999956
LOC100130987	15.8303	-1.96929e-06	0.00144269	0.0935309	0.999956
LOC100130992	14.7661	-1.13395e-06	0.00144269	0.281938	0.999956
LOC100131289	6.72273	4.02736e-07	0.00144269	0.34799	0.999956
LOC100131294	15.9769	-2.99025e-06	0.00144269	0.11361	0.999956
LOC100131465	3.88263	-5.94997e-08	0.00144269	0.872901	0.999956
LOC100131496	3.90371	-1.2004e-07	0.00144269	0.665874	0.999956
LOC100131532	14.6311	-6.817e-07	0.00144269	0.406761	0.999956
LOC100131626	8.50558	1.75708e-07	0.00144269	0.775757	0.999956
LOC100131859	3.06767	-1.93699e-07	0.00144269	0.636262	0.999956
LOC100131884	2.80088	-2.04774e-07	0.00144269	0.585837	0.999956
LOC100132062	14.5692	6.27954e-07	0.00144269	0.516649	0.999956
LOC100132077	37.0205	-1.12194e-06	0.00144269	0.54985	0.999956
LOC100132249	6.0307	-1.60689e-09	0.00144269	0.933039	0.999956
LOC100132287	3.06591	-4.16495e-07	0.00144269	0.400549	0.999956
LOC100132356	7.53075	4.51516e-07	0.00144269	0.386104	0.999956
LOC100132570	3.74058	1.83453e-07	0.00144269	0.71156	0.999956
LOC100134368	15.0802	8.97279e-07	0.00144269	0.279741	0.999956
LOC100134868	22.1275	1.6049e-06	0.00144269	0.213519	0.999956
LOC100190986	3.09823	-4.72525e-07	0.00144269	0.397062	0.999956
LOC100233156	139.322	-4.31505e-07	0.00144269	0.753882	0.999956
LOC100240714	1.02796	1.47947e-07	0.00144269	0.762011	0.999956
LOC100240735	2.11784	-3.07526e-08	0.0014427	0.0354208	0.999956
LOC100270670	1.70125	1.01384e-07	0.0014427	0.91435	0.999956
LOC100272217	12.3328	-3.29672e-07	0.00144269	0.667622	0.999956
LOC100287036	8.94111	-5.13458e-07	0.00144269	0.382357	0.999956
LOC100287175	6.57302	-5.69163e-07	0.00144269	0.236457	0.999956
LOC100287188	1.39325	1.86268e-08	0.0014427	0.953691	0.999956
LOC100287290	45.5281	-5.42042e-07	0.00144269	0.709703	0.999956
LOC100287402	6.19149	-1.38319e-06	0.00144269	0.359011	0.999956
LOC100287467	45.0111	-2.81613e-06	0.00144269	0.129742	0.999956
LOC100287485	8.01069	6.67975e-07	0.00144269	0.349037	0.999956
LOC100287808	4.48401	-1.45619e-07	0.00144269	0.737566	0.999956
LOC100287825	119.449	1.9127e-06	0.00144269	0.367782	0.999956
LOC100288069	276.857	-1.84822e-06	0.00144268	0.508626	0.999956
LOC100288123	7.22233	-1.33494e-07	0.00144269	0.813918	0.999956
LOC100288162	5.14554	-4.45861e-07	0.00144269	0.304499	0.999956
LOC100288175	49.0404	7.41714e-07	0.00144269	0.622584	0.999956
LOC100288637	120.513	3.387e-07	0.00144268	0.898889	0.999956
LOC100288771	1.38546	-3.07869e-08	0.0014427	0.584067	0.999956
LOC100289230	14.9758	1.80005e-06	0.00144269	0.0461624	0.999956
LOC100289333	8.89585	9.31086e-08	0.00144269	0.917658	0.999956
LOC100289361	5.79085	-2.82664e-07	0.00144269	0.543579	0.999956
LOC100289473	16.9928	-9.66778e-08	0.00144269	0.923443	0.999956
LOC100289495	19.9928	1.28887e-06	0.00144269	0.197186	0.999956
LOC100289511	19.1189	-8.67608e-08	0.00144269	0.947912	0.999956
LOC100289561	5.28849	3.34086e-07	0.00144269	0.395222	0.999956
LOC100289580	23.9826	2.79141e-07	0.00144269	0.842396	0.999956
LOC100294145	271.172	3.11687e-06	0.00144268	0.367098	0.999956
LOC100310756	169.624	-1.73871e-06	0.00144269	0.513254	0.999956
LOC100313968	4.73851	5.03031e-07	0.00144269	0.0575417	0.999956
LOC100335030	4.65727	4.8466e-07	0.00144269	0.130455	0.999956
LOC100418723	2.4867	8.82722e-08	0.00144269	0.831858	0.999956
LOC100419170	131.4	1.65689e-07	0.00144269	0.930488	0.999956
LOC100419515	9.63834	6.51937e-07	0.00144269	0.378792	0.999956
LOC100419572	2.78791	1.05489e-07	0.00144269	0.816058	0.999956
LOC100419583	859.484	-3.35216e-06	0.00144268	0.373102	0.999956
LOC100419615	1.20492	7.86773e-08	0.0014427	0.933477	0.999956
LOC100419620	1.689	3.72287e-07	0.0014427	0.231286	0.999956
LOC100419622	2.29038	8.2098e-08	0.00144269	0.900315	0.999956
LOC100419668	1.57602	1.40118e-07	0.00144269	0.673366	0.999956
LOC100419673	10.5269	2.70998e-07	0.00144269	0.761461	0.999956
LOC100419680	2.73754	2.49384e-07	0.00144269	0.373381	0.999956
LOC100419706	17.291	8.07555e-07	0.00144269	0.339366	0.999956
LOC100419715	1.25828	4.70841e-08	0.0014427	0.850764	0.999956
LOC100419773	7.96949	-7.39563e-07	0.00144269	0.196331	0.999956
LOC100419798	152.396	-1.12135e-07	0.00144269	0.976278	0.999956
LOC100419799	1.95	8.86825e-08	0.0014427	0.0644895	0.999956
LOC100419824	21.5906	1.78598e-07	0.00144269	0.882605	0.999956
LOC100419835	13.0115	1.03819e-07	0.00144269	0.921612	0.999956
LOC100419840	2.31386	2.63655e-07	0.00144269	0.792533	0.999956
LOC100419845	137.031	-1.21017e-06	0.00144269	0.610341	0.999956
LOC100419862	1.26833	7.20921e-08	0.0014427	0.140686	0.999956
LOC100419921	0.995825	-1.28946e-08	0.0014427	0.991069	0.999956
LOC100419928	7.25312	7.54859e-07	0.00144269	0.051992	0.999956
LOC100420011	1.05857	-2.31768e-08	0.0014427	0.991129	0.999956
LOC100420311	3.06474	7.93716e-08	0.00144269	0.93159	0.999956
LOC100420353	4.57551	-1.33925e-07	0.00144269	0.976167	0.999956
LOC100420429	10.168	2.09487e-07	0.00144269	0.714729	0.999956
LOC100420464	2.69026	4.59873e-07	0.00144269	0.1804	0.999956
LOC100420489	2.24931	-5.80056e-08	0.0014427	0.983962	0.999956
LOC100420515	4.129	-3.31337e-07	0.00144269	0.321	0.999956
LOC100420528	2.86541	-5.74384e-08	0.00144269	0.932978	0.999956
LOC100420580	0.975173	-1.91073e-08	0.0014427	0.991124	0.999956
LOC100420644	72.556	3.49254e-07	0.00144269	0.87625	0.999956
LOC100420839	0.986515	3.0216e-08	0.0014427	0.74721	0.999956
LOC100420850	2.95863	3.08395e-08	0.00144269	0.980268	0.999956
LOC100420851	21.1994	5.65059e-07	0.00144269	0.475102	0.999956
LOC100420951	1.68365	-3.52894e-08	0.0014427	0.98748	0.999956
LOC100420954	1.03452	1.1534e-07	0.0014427	0.636314	0.999956
LOC100420981	20.728	1.11432e-06	0.00144269	0.257199	0.999956
LOC100421006	8.7503	-4.60991e-08	0.00144269	0.92244	0.999956
LOC100421028	1.59513	-1.21582e-08	0.0014427	0.991076	0.999956
LOC100421031	4.0452	2.81067e-08	0.00144269	0.938881	0.999956
LOC100421061	1.82179	2.54612e-07	0.00144269	0.308627	0.999956
LOC100421100	2.86711	-1.83963e-07	0.0014427	0.346069	0.999956
LOC100421130	17.5386	4.75316e-07	0.00144269	0.545377	0.999956
LOC100421169	2.10364	1.3433e-07	0.00144269	0.454855	0.999956
LOC100421171	1.17612	-7.14682e-08	0.0014427	0.917938	0.999956
LOC100421174	2.95033	-2.29198e-07	0.0014427	0.160826	0.999956
LOC100421207	157.341	-2.60758e-06	0.00144269	0.219278	0.999956
LOC100421235	0.945552	1.40206e-07	0.00144269	0.870874	0.999956
LOC100421358	9.41132	5.94797e-07	0.00144269	0.39871	0.999956
LOC100421372	389.348	1.13359e-06	0.00144266	0.836116	0.999956
LOC100421401	109.821	4.43966e-07	0.00144269	0.241659	0.999956
LOC100421402	2.93463	-9.9348e-08	0.00144269	0.898589	0.999956
LOC100421404	1.69827	-4.93705e-08	0.00144269	0.61237	0.999956
LOC100421438	1.61231	1.71488e-07	0.00144269	0.844554	0.999956
LOC100421523	1.76994	-2.70957e-09	0.0014427	0.798897	0.999956
LOC100421561	5.17949	3.05458e-07	0.00144269	0.707641	0.999956
LOC100421569	4.57796	3.98357e-08	0.00144269	0.905968	0.999956
LOC100421597	1.18192	1.96566e-07	0.0014427	0.660907	0.999956
LOC100421663	10.5227	4.91064e-07	0.00144269	0.483904	0.999956
LOC100421976	7.32622	5.51196e-07	0.00144269	0.0645877	0.999956
LOC100422204	6.20291	-4.56345e-07	0.00144269	0.21805	0.999956
LOC100422233	7.18455	3.87235e-07	0.00144269	0.371507	0.999956
LOC100422274	0.981831	-1.55093e-07	0.0014427	0.991135	0.999956
LOC100422368	3.95437	4.02942e-07	0.00144269	0.0814323	0.999956
LOC100422398	6.53901	-5.48851e-08	0.00144269	0.793241	0.999956
LOC100422414	2.50256	3.89168e-07	0.00144269	0.152138	0.999956
LOC100422416	3.18563	3.84592e-07	0.00144269	0.203851	0.999956
LOC100422434	1.77444	-4.60328e-08	0.0014427	0.99064	0.999956
LOC100422479	58.0746	-1.3769e-06	0.00144269	0.321764	0.999956
LOC100422497	5.34623	1.98658e-07	0.00144269	0.681814	0.999956
LOC100422510	1.09154	4.17909e-08	0.00144269	0.952172	0.999956
LOC100422623	3.33146	-7.70098e-09	0.00144269	0.995336	0.999956
LOC100422627	1.36233	2.93287e-09	0.0014427	0.69318	0.999956
LOC100422687	13.428	4.72532e-07	0.00144269	0.521844	0.999956
LOC100422717	2.95878	1.68558e-07	0.00144269	0.399783	0.999956
LOC100505498	3.59659	1.10344e-07	0.00144269	0.962879	0.999956
LOC100505555	29.7086	1.52546e-06	0.00144269	0.255637	0.999956
LOC100505664	1.80589	-2.45984e-08	0.0014427	0.764467	0.999956
LOC100505715	25.3279	9.17404e-07	0.00144269	0.490311	0.999956
LOC100505915	2.0795	1.31424e-07	0.00144269	0.582449	0.999956
LOC100505942	3.51536	-3.53697e-07	0.00144269	0.339414	0.999956
LOC100506023	18.6178	1.28647e-06	0.00144269	0.177693	0.999956
LOC100506076	1.65509	2.21764e-08	0.00144269	0.975884	0.999956
LOC100506124	18.1231	3.51698e-07	0.00144269	0.635504	0.999956
LOC100506207	5.80508	5.13872e-08	0.00144269	0.949029	0.999956
LOC100506235	8.88834	6.09452e-07	0.00144269	0.21338	0.999956
LOC100506321	15.0075	8.12789e-07	0.00144269	0.382555	0.999956
LOC100506358	2.51573	1.39625e-07	0.00144269	0.735833	0.999956
LOC100506444	3.11708	5.32851e-08	0.00144269	0.793958	0.999956
LOC100506472	31.2035	1.04569e-06	0.00144269	0.413167	0.999956
LOC100506606	19.1981	-9.85644e-08	0.00144269	0.901527	0.999956
LOC100506639	192.694	-1.47404e-06	0.00144268	0.688532	0.999956
LOC100506730	101.432	1.81146e-06	0.00144268	0.605875	0.999956
LOC100506974	6.70219	-8.94754e-08	0.00144269	0.855892	0.999956
LOC100507002	15.0778	1.12748e-06	0.00144269	0.0606098	0.999956
LOC100507006	32.0239	-3.17435e-07	0.00144269	0.755638	0.999956
LOC100507053	4.3091	-5.1446e-08	0.00144269	0.907785	0.999956
LOC100507156	12.2925	-1.26222e-06	0.0014427	0.0170307	0.999956
LOC100507250	7.68111	4.56622e-07	0.00144269	0.465537	0.999956
LOC100507336	3.86035	-4.21285e-07	0.0014427	0.0221422	0.999956
LOC100507351	0.775257	-2.97491e-08	0.0014427	0.64016	0.999956
LOC100507403	323.2	-5.26506e-07	0.00144269	0.739763	0.999956
LOC100507412	53.8904	-3.48252e-06	0.00144269	0.0823872	0.999956
LOC100507472	6.13461	-7.88978e-08	0.00144269	0.947894	0.999956
LOC100507513	0.849389	-1.82887e-08	0.0014427	0.991121	0.999956
LOC100507547	2.85854	7.79406e-08	0.00144269	0.980438	0.999956
LOC100507634	17.0877	-1.42448e-07	0.00144269	0.857692	0.999956
LOC100533733	1.17224	-2.03818e-08	0.0014427	0.991157	0.999956
LOC100631255	0.650535	-1.2485e-08	0.0014427	0.991088	0.999956
LOC100652758	37.8742	-4.52474e-07	0.00144269	0.817167	0.999956
LOC100652768	72.3972	-1.59328e-07	0.00144269	0.942511	0.999956
LOC100652999	18.7311	-5.38467e-07	0.00144269	0.526114	0.999956
LOC100653133	3.10742	3.54379e-07	0.00144269	0.201729	0.999956
LOC100653395	9.93293	7.38715e-07	0.00144269	0.559243	0.999956
LOC100862682	17.1321	2.31296e-07	0.00144269	0.876911	0.999956
LOC100884169	3.23681	1.44432e-07	0.00144269	0.85574	0.999956
LOC100887080	3.78572	-1.41203e-07	0.0014427	0.360806	0.999956
LOC100996318	1.12204	-1.25972e-07	0.0014427	0.8881	0.999956
LOC100996437	128.201	3.09998e-06	0.00144269	0.204796	0.999956
LOC100996442	246.476	-3.85055e-06	0.00144268	0.250119	0.999956
LOC100996549	41.4349	2.01489e-07	0.00144269	0.825647	0.999956
LOC100996583	8.78252	2.76306e-07	0.00144269	0.687289	0.999956
LOC100996660	32.6415	1.11898e-07	0.00144269	0.943409	0.999956
LOC100996664	3.43156	-3.30484e-08	0.0014427	0.988011	0.999956
LOC100996720	11.2142	3.36292e-07	0.00144269	0.584006	0.999956
LOC100996723	21.3873	-6.91201e-07	0.00144269	0.381115	0.999956
LOC100996740	21.4042	3.35548e-07	0.00144269	0.769407	0.999956
LOC100996756	39.4777	-6.09828e-07	0.00144269	0.61878	0.999956
LOC100996792	5.53404	5.28401e-07	0.00144269	0.384635	0.999956
LOC100996842	120.071	-2.49861e-06	0.00144269	0.306632	0.999956
LOC101060043	0.734374	9.90283e-08	0.0014427	0.732949	0.999956
LOC101060066	3.83598	7.50279e-09	0.00144269	0.926556	0.999956
LOC101060212	18.494	3.68545e-07	0.00144269	0.729133	0.999956
LOC101060324	1.11921	-9.81233e-08	0.0014427	0.00669004	0.900348
LOC101060341	2.03453	-6.16194e-08	0.0014427	0.494177	0.999956
LOC101060445	27.5924	-7.9012e-07	0.00144269	0.468366	0.999956
LOC101060553	1.58798	4.01677e-08	0.0014427	0.961686	0.999956
LOC101232810	5.2177	4.80745e-08	0.00144269	0.945738	0.999956
LOC101409256	1.47943	2.73055e-08	0.0014427	0.0575624	0.999956
LOC101593348	0.849061	1.01621e-07	0.0014427	0.0297147	0.999956
LOC101618237	2.26028	1.96206e-07	0.00144269	0.523151	0.999956
LOC101926887	1.47628	-2.66225e-08	0.0014427	0.990145	0.999956
LOC101926907	3.14133	9.43944e-08	0.00144269	0.830902	0.999956
LOC101926948	6.07056	1.00246e-07	0.00144269	0.845924	0.999956
LOC101926994	8.23427	3.09173e-08	0.00144269	0.994817	0.999956
LOC101927045	90.1328	5.28873e-06	0.00144269	0.0593715	0.999956
LOC101927057	19.9308	-3.25515e-08	0.00144269	0.964513	0.999956
LOC101927060	802.362	2.34113e-06	0.00144266	0.641976	0.999956
LOC101927069	258.775	3.09265e-07	0.00144268	0.917233	0.999956
LOC101927080	4.80968	-2.7461e-07	0.00144269	0.540605	0.999956
LOC101927098	113.513	1.60683e-06	0.00144269	0.410682	0.999956
LOC101927136	0.932156	-2.01327e-08	0.0014427	0.99113	0.999956
LOC101927143	3.35147	1.2737e-07	0.00144269	0.751621	0.999956
LOC101927157	4.26637	-2.22505e-07	0.00144269	0.523977	0.999956
LOC101927164	2.45968	-8.80995e-08	0.00144269	0.954349	0.999956
LOC101927178	2.99246	-1.37065e-08	0.00144269	0.815593	0.999956
LOC101927179	2.25298	5.08332e-08	0.00144269	0.993164	0.999956
LOC101927191	1.20974	-3.26332e-08	0.0014427	0.0489989	0.999956
LOC101927226	3.80811	-1.81734e-07	0.00144269	0.723244	0.999956
LOC101927234	19.9273	2.38176e-07	0.00144269	0.828453	0.999956
LOC101927241	2.19468	2.06619e-07	0.00144269	0.401907	0.999956
LOC101927243	83.5346	-2.38629e-07	0.00144269	0.881241	0.999956
LOC101927245	9.68511	5.23442e-07	0.00144269	0.42887	0.999956
LOC101927259	1.16366	4.66383e-08	0.0014427	0.817938	0.999956
LOC101927268	4.70589	-9.8517e-09	0.00144269	0.99611	0.999956
LOC101927272	3.95467	-2.02205e-07	0.00144269	0.448192	0.999956
LOC101927281	0.919477	-9.11686e-09	0.0014427	0.991077	0.999956
LOC101927325	9.50226	1.64826e-07	0.00144269	0.78404	0.999956
LOC101927330	17.6996	2.65452e-07	0.00144269	0.785238	0.999956
LOC101927344	69.2351	1.50228e-06	0.00144269	0.30201	0.999956
LOC101927345	1.93972	-1.12071e-08	0.00144269	0.767987	0.999956
LOC101927357	6.01599	-8.87535e-07	0.0014427	0.0225455	0.999956
LOC101927369	1.32145	4.01497e-08	0.0014427	0.970732	0.999956
LOC101927372	3.532	-4.11651e-09	0.00144269	0.971061	0.999956
LOC101927393	33.7414	-1.09568e-06	0.00144269	0.431259	0.999956
LOC101927414	63.4858	-1.61192e-07	0.00144269	0.939042	0.999956
LOC101927454	1.47842	5.48071e-08	0.00144269	0.0259404	0.999956
LOC101927469	129.815	3.21346e-06	0.00144268	0.278509	0.999956
LOC101927506	12.9685	1.37037e-06	0.00144269	0.0486106	0.999956
LOC101927511	3.57638	1.94875e-07	0.00144269	0.000382269	0.187496
LOC101927522	6.49402	-1.98245e-08	0.0014427	0.991151	0.999956
LOC101927536	1.3854	1.11077e-07	0.0014427	0.51861	0.999956
LOC101927550	86.9029	1.29309e-06	0.00144269	0.567675	0.999956
LOC101927556	9.31419	-5.40786e-07	0.00144269	0.335218	0.999956
LOC101927571	1.46695	1.71028e-07	0.00144269	0.435317	0.999956
LOC101927572	4.80844	6.08886e-07	0.00144269	0.266597	0.999956
LOC101927573	7.63547	-1.84343e-07	0.00144269	0.722152	0.999956
LOC101927588	4.45632	3.0251e-07	0.00144269	0.447159	0.999956
LOC101927603	3.25143	-3.53151e-08	0.00144269	0.819856	0.999956
LOC101927608	9.61706	8.75251e-07	0.0014427	0.0119315	0.999956
LOC101927609	44.6372	4.7539e-08	0.00144269	0.980717	0.999956
LOC101927610	2.69348	7.65348e-08	0.00144269	0.85283	0.999956
LOC101927687	1.27119	1.0218e-07	0.0014427	0.756073	0.999956
LOC101927702	1.71626	1.11921e-07	0.00144269	0.0269251	0.999956
LOC101927723	7.48501	-1.27033e-07	0.00144269	0.794005	0.999956
LOC101927741	15.31	1.8823e-07	0.00144269	0.823416	0.999956
LOC101927745	2.56867	7.41732e-08	0.00144269	0.747205	0.999956
LOC101927759	53.9236	-1.62213e-07	0.00144269	0.922754	0.999956
LOC101927764	7.00314	-4.01942e-07	0.00144269	0.418111	0.999956
LOC101927788	1.64057	-4.53137e-08	0.0014427	0.706693	0.999956
LOC101927789	10.4685	-2.86171e-07	0.00144269	0.663066	0.999956
LOC101927793	2.00422	-4.32723e-08	0.00144269	0.764437	0.999956
LOC101927822	4.58623	2.95891e-07	0.00144269	0.477393	0.999956
LOC101927825	5.15773	-7.0825e-07	0.00144269	0.213409	0.999956
LOC101927834	1.82764	9.92078e-08	0.0014427	0.0117636	0.999956
LOC101927863	20.028	1.696e-06	0.00144269	0.0304386	0.999956
LOC101927864	20.543	-1.25106e-07	0.00144269	0.887972	0.999956
LOC101927888	136.868	-1.56639e-06	0.00144269	0.207981	0.999956
LOC101927897	6.977	-2.34232e-07	0.00144269	0.658059	0.999956
LOC101927902	115.955	-1.15289e-06	0.00144269	0.50834	0.999956
LOC101927914	0.860372	4.41863e-08	0.0014427	0.876718	0.999956
LOC101927919	2.7689	1.99938e-07	0.00144269	0.756894	0.999956
LOC101927932	3.26361	4.42272e-07	0.00144269	0.115425	0.999956
LOC101927942	1.23126	-1.54127e-08	0.0014427	0.0686128	0.999956
LOC101927949	4.11	4.19362e-08	0.00144269	0.986986	0.999956
LOC101927954	15.1289	-6.83497e-08	0.00144269	0.889238	0.999956
LOC101927964	2.4841	-2.19321e-07	0.00144269	0.372233	0.999956
LOC101927975	2.98431	7.37519e-08	0.00144269	0.806182	0.999956
LOC101927999	331.411	-4.16281e-07	0.00144269	0.760581	0.999956
LOC101928002	0.816657	-2.23438e-08	0.0014427	0.725146	0.999956
LOC101928004	1600.93	-1.37489e-06	0.00144269	0.553928	0.999956
LOC101928032	131.367	2.63309e-06	0.00144269	0.241118	0.999956
LOC101928034	59.0946	7.61035e-07	0.00144269	0.681634	0.999956
LOC101928044	3.18433	2.13923e-07	0.00144269	0.642432	0.999956
LOC101928045	6.31968	5.66368e-07	0.00144269	0.233148	0.999956
LOC101928047	23.6697	5.1997e-07	0.00144269	0.689579	0.999956
LOC101928053	7.92337	3.83114e-07	0.00144269	0.528254	0.999956
LOC101928059	13.8387	-2.37997e-07	0.00144269	0.786313	0.999956
LOC101928068	3.85721	1.75374e-07	0.00144269	0.593041	0.999956
LOC101928077	29.0419	1.43941e-06	0.00144269	0.242234	0.999956
LOC101928092	29.5337	2.92679e-07	0.00144269	0.770904	0.999956
LOC101928105	1.73515	1.09577e-07	0.00144269	0.690213	0.999956
LOC101928107	0.674298	-1.09427e-08	0.0014427	0.991088	0.999956
LOC101928120	20.9463	6.26321e-07	0.00144269	0.649161	0.999956
LOC101928126	14.0908	7.01156e-07	0.00144269	0.249777	0.999956
LOC101928143	364.49	-1.40016e-06	0.00144269	0.434643	0.999956
LOC101928146	23.3886	-1.08245e-07	0.00144269	0.931461	0.999956
LOC101928156	4.16969	2.26741e-07	0.00144269	0.689555	0.999956
LOC101928166	4.29929	-7.95157e-08	0.00144269	0.824346	0.999956
LOC101928188	3.18358	2.80296e-07	0.00144269	0.688653	0.999956
LOC101928228	729.1	-1.53349e-06	0.00144269	0.553589	0.999956
LOC101928230	46.5249	1.45654e-06	0.00144269	0.46637	0.999956
LOC101928236	35.0919	-3.2423e-08	0.00144269	0.970309	0.999956
LOC101928263	2.74365	1.92643e-07	0.00144269	0.643273	0.999956
LOC101928264	2.64693	-1.04708e-07	0.00144269	0.716977	0.999956
LOC101928274	28.5255	1.09609e-07	0.00144269	0.955545	0.999956
LOC101928295	2.54316	3.62224e-07	0.0014427	0.169105	0.999956
LOC101928317	15.1957	4.74012e-07	0.00144269	0.558878	0.999956
LOC101928331	29.4174	2.14253e-06	0.00144269	0.0766718	0.999956
LOC101928343	158.875	5.84592e-07	0.00144269	0.433918	0.999956
LOC101928344	28.1311	-1.25946e-06	0.00144269	0.299797	0.999956
LOC101928354	8.3508	-2.49026e-07	0.00144269	0.680933	0.999956
LOC101928361	4.42284	4.4887e-07	0.00144269	0.172508	0.999956
LOC101928369	12.5074	-4.55774e-07	0.00144269	0.515971	0.999956
LOC101928371	3.73105	-2.36064e-07	0.00144269	0.300013	0.999956
LOC101928373	2.4557	2.65686e-07	0.00144269	0.308738	0.999956
LOC101928387	18.4395	6.5638e-07	0.00144269	0.400434	0.999956
LOC101928389	11.9236	-1.54633e-07	0.00144269	0.863071	0.999956
LOC101928391	2.25311	2.77542e-07	0.00144269	0.60063	0.999956
LOC101928415	32.6928	8.40405e-07	0.00144269	0.536111	0.999956
LOC101928419	1.36758	-6.12255e-08	0.0014427	0.893426	0.999956
LOC101928421	22.5565	7.49738e-07	0.00144269	0.454051	0.999956
LOC101928462	13.6789	4.29005e-08	0.00144269	0.985303	0.999956
LOC101928487	85.5861	6.85972e-07	0.00144269	0.734924	0.999956
LOC101928512	7.43154	6.43735e-07	0.00144269	0.251848	0.999956
LOC101928517	11.1833	-7.65379e-07	0.00144269	0.275642	0.999956
LOC101928525	20.9022	-1.79489e-07	0.00144269	0.860863	0.999956
LOC101928554	1.61362	-1.59255e-08	0.0014427	0.991125	0.999956
LOC101928570	2.2755	3.54045e-09	0.00144269	0.91509	0.999956
LOC101928572	11.537	7.31035e-07	0.00144269	0.228176	0.999956
LOC101928573	1.32618	1.62755e-07	0.00144269	0.512293	0.999956
LOC101928576	433.557	2.19621e-06	0.00144269	0.300316	0.999956
LOC101928636	105.66	2.77956e-06	0.00144269	0.126549	0.999956
LOC101928663	2.54394	1.06293e-07	0.00144269	0.95115	0.999956
LOC101928669	16.197	-1.28414e-06	0.00144269	0.150914	0.999956
LOC101928692	4.43318	-6.61204e-07	0.00144269	0.119186	0.999956
LOC101928755	1.88215	3.86407e-07	0.00144269	0.362035	0.999956
LOC101928764	6.71478	-6.84426e-07	0.00144269	0.172618	0.999956
LOC101928816	6.59085	-3.85955e-08	0.00144269	0.946164	0.999956
LOC101928824	25.9053	-1.41775e-06	0.00144269	0.20212	0.999956
LOC101928842	6.91163	7.01526e-07	0.00144269	0.110298	0.999956
LOC101928864	5.97347	1.99504e-07	0.00144269	0.68186	0.999956
LOC101928893	1.6405	1.8985e-07	0.00144269	0.571382	0.999956
LOC101928894	4.64036	-4.22927e-07	0.0014427	0.256899	0.999956
LOC101928933	1.86862	3.07219e-08	0.00144269	0.835923	0.999956
LOC101928948	14.7849	-6.56101e-08	0.00144269	0.92268	0.999956
LOC101928953	86.0736	6.01762e-07	0.00144269	0.791256	0.999956
LOC101929004	3.00548	-1.40456e-07	0.00144269	0.715378	0.999956
LOC101929007	2.00911	1.12343e-07	0.0014427	0.827527	0.999956
LOC101929014	1.77662	1.32061e-07	0.0014427	0.405453	0.999956
LOC101929018	28.5878	3.02435e-06	0.00144269	0.0200427	0.999956
LOC101929021	3.03191	1.26717e-08	0.00144269	0.979094	0.999956
LOC101929028	1.12511	1.3534e-07	0.0014427	0.698867	0.999956
LOC101929048	1.74849	-8.12814e-08	0.00144269	0.72986	0.999956
LOC101929107	3.38734	5.14141e-07	0.00144269	0.208245	0.999956
LOC101929140	12.3145	5.8051e-07	0.00144269	0.516828	0.999956
LOC101929174	16.5233	1.72599e-07	0.00144269	0.84148	0.999956
LOC101929185	3.30631	2.16773e-07	0.00144269	0.686092	0.999956
LOC101929200	21.6648	1.56644e-06	0.00144269	0.119191	0.999956
LOC101929204	9.58158	4.96201e-08	0.00144269	0.959162	0.999956
LOC101929234	3.24987	2.74833e-07	0.00144269	0.480864	0.999956
LOC101929240	10.0473	-3.31372e-07	0.00144269	0.563499	0.999956
LOC101929270	19.7164	-1.34393e-06	0.00144269	0.227321	0.999956
LOC101929285	51.9672	5.53316e-06	0.00144269	0.00621107	0.900348
LOC101929291	8.80076	2.55076e-07	0.00144269	0.6852	0.999956
LOC101929314	42.5745	-7.88136e-07	0.00144269	0.613705	0.999956
LOC101929319	3.67074	-1.88161e-08	0.0014427	0.0365315	0.999956
LOC101929343	6.13369	1.52115e-07	0.0014427	0.666322	0.999956
LOC101929372	3.7135	-2.02101e-07	0.00144269	0.705621	0.999956
LOC101929398	6.34551	2.64641e-07	0.00144269	0.23613	0.999956
LOC101929408	1.96579	-1.22418e-07	0.0014427	0.882443	0.999956
LOC101929431	1.09637	-3.18328e-08	0.0014427	0.705523	0.999956
LOC101929439	1.92681	8.85921e-08	0.00144269	0.918256	0.999956
LOC101929470	7.94068	-1.18552e-06	0.00144269	0.0906951	0.999956
LOC101929532	8.09128	6.79072e-07	0.00144269	0.207956	0.999956
LOC101929536	2.50742	-5.03574e-07	0.0014427	0.0792712	0.999956
LOC101929540	58.2323	3.1817e-06	0.00144269	0.144714	0.999956
LOC101929552	0.807912	-1.50019e-08	0.0014427	0.377972	0.999956
LOC101929566	3.10016	-7.61563e-08	0.00144269	0.710321	0.999956
LOC101929594	1.43849	1.68483e-07	0.0014427	0.880311	0.999956
LOC101929599	2.16143	2.90917e-07	0.00144269	0.650288	0.999956
LOC101929609	3.26281	5.20887e-07	0.00144269	0.0948705	0.999956
LOC101929638	1.96034	2.31342e-07	0.00144269	0.33113	0.999956
LOC101929643	6.6717	1.98704e-07	0.00144269	0.748694	0.999956
LOC101929667	32.7896	-9.92859e-07	0.00144269	0.328429	0.999956
LOC101929691	4.68008	1.06298e-07	0.00144269	0.868684	0.999956
LOC101929710	9.987	-9.75885e-07	0.00144269	0.195099	0.999956
LOC101929718	8.86617	-4.52115e-07	0.00144269	0.37258	0.999956
LOC101929719	4.07553	2.90308e-07	0.00144269	0.275875	0.999956
LOC101929732	1.07519	-2.65799e-08	0.0014427	0.719514	0.999956
LOC101929750	10.7464	-2.60949e-07	0.00144269	0.649176	0.999956
LOC101929756	7.09252	2.97729e-07	0.00144269	0.460236	0.999956
LOC101929762	1.33121	9.94933e-08	0.0014427	0.709359	0.999956
LOC101929767	34.5811	-2.02361e-06	0.00144269	0.202721	0.999956
LOC101929770	0.45879	-1.08425e-08	0.0014427	0.991071	0.999956
LOC101929788	2.3728	1.48043e-07	0.0014427	0.65683	0.999956
LOC101929800	8.3267	-1.0737e-08	0.0014427	0.991082	0.999956
LOC101929817	5.79096	-5.0669e-07	0.00144269	0.55532	0.999956
LOC101929819	14.8755	2.27126e-07	0.00144269	0.80499	0.999956
LOC101929823	2.95774	4.25685e-07	0.00144269	0.509179	0.999956
LOC101929894	16.578	-3.23459e-07	0.00144269	0.736425	0.999956
LOC101929918	23.5405	6.70329e-07	0.00144269	0.610272	0.999956
LOC101929937	8.45141	2.14596e-08	0.00144269	0.978939	0.999956
LOC101929974	3.69317	2.70693e-08	0.00144269	0.785181	0.999956
LOC101929977	13.7323	-1.03811e-06	0.00144269	0.238091	0.999956
LOC101930071	2.63303	2.85793e-07	0.00144269	0.536925	0.999956
LOC101930100	4.13515	5.62478e-08	0.00144269	0.89952	0.999956
LOC101930112	26.9056	5.59749e-07	0.00144269	0.698369	0.999956
LOC101930434	1.16115	-4.39962e-08	0.0014427	0.897453	0.999956
LOC102723305	1.99151	1.18561e-08	0.00144269	0.95948	0.999956
LOC102723324	11.9747	-6.34036e-07	0.00144269	0.411763	0.999956
LOC102723331	5.23011	9.04451e-08	0.00144269	0.933536	0.999956
LOC102723334	86.9106	8.75832e-07	0.00144269	0.701789	0.999956
LOC102723338	4.76348	9.3075e-08	0.00144269	0.955531	0.999956
LOC102723340	31.4619	4.9639e-07	0.00144269	0.610589	0.999956
LOC102723342	8.70283	-1.0469e-06	0.00144269	0.104647	0.999956
LOC102723347	0.849647	9.59563e-08	0.0014427	0.714576	0.999956
LOC102723370	26.7628	-1.35381e-07	0.00144269	0.897409	0.999956
LOC102723408	1.77456	-1.84199e-07	0.0014427	0.418339	0.999956
LOC102723409	67.2155	9.33177e-07	0.00144269	0.480171	0.999956
LOC102723432	11.5598	8.23362e-07	0.00144269	0.17815	0.999956
LOC102723444	9.72136	-4.09417e-07	0.00144269	0.509652	0.999956
LOC102723446	1.99122	-1.10504e-07	0.00144269	0.57215	0.999956
LOC102723447	0.806903	1.22904e-07	0.0014427	0.660727	0.999956
LOC102723458	36.8492	-9.94913e-07	0.00144269	0.432142	0.999956
LOC102723461	3.99144	-3.77633e-09	0.00144269	0.897958	0.999956
LOC102723464	7.15374	-2.12004e-07	0.00144269	0.544692	0.999956
LOC102723475	25.3243	1.92748e-06	0.00144269	0.0507449	0.999956
LOC102723480	3.82969	7.08796e-08	0.00144269	0.953774	0.999956
LOC102723534	1.39005	2.5242e-07	0.00144269	0.458619	0.999956
LOC102723543	6.09415	-2.02627e-07	0.00144269	0.584727	0.999956
LOC102723553	16.2636	-4.40794e-07	0.00144269	0.638174	0.999956
LOC102723564	134.851	5.99854e-06	0.00144268	0.107382	0.999956
LOC102723566	459.72	-2.9915e-06	0.00144269	0.289908	0.999956
LOC102723575	3.76941	6.16683e-07	0.0014427	0.034643	0.999956
LOC102723596	4.5566	4.70384e-07	0.00144269	0.704049	0.999956
LOC102723654	1.40087	6.16498e-08	0.0014427	0.726467	0.999956
LOC102723663	187.079	-4.33516e-06	0.00144268	0.194064	0.999956
LOC102723665	9.53437	-1.15698e-07	0.00144269	0.869751	0.999956
LOC102723670	3.13808	9.27688e-08	0.00144269	0.660575	0.999956
LOC102723675	35.8253	-6.52808e-08	0.00144269	0.930921	0.999956
LOC102723690	2.58814	1.30315e-07	0.00144269	0.563785	0.999956
LOC102723692	6.42305	-4.30896e-07	0.00144269	0.33871	0.999956
LOC102723696	4.18632	4.17217e-07	0.00144269	0.318896	0.999956
LOC102723701	54.4173	3.10981e-06	0.00144269	0.0544717	0.999956
LOC102723704	38.6475	-7.51555e-08	0.00144269	0.948978	0.999956
LOC102723714	1.2126	2.0195e-07	0.0014427	0.519072	0.999956
LOC102723716	4.60301	4.89367e-07	0.00144269	0.175026	0.999956
LOC102723724	118.623	2.92005e-06	0.00144269	0.2921	0.999956
LOC102723725	6.91017	9.55685e-07	0.0014427	0.00546375	0.849811
LOC102723733	1.5157	6.62529e-08	0.0014427	0.804367	0.999956
LOC102723739	0.813486	-2.13218e-08	0.0014427	0.991109	0.999956
LOC102723750	13.121	-4.41742e-07	0.00144269	0.433638	0.999956
LOC102723753	5.74176	3.08445e-07	0.00144269	0.600011	0.999956
LOC102723759	1.80651	6.52391e-08	0.00144269	0.869476	0.999956
LOC102723765	56.1938	4.35611e-07	0.00144269	0.811224	0.999956
LOC102723777	50.4735	8.65068e-07	0.00144269	0.581009	0.999956
LOC102723786	1.88284	2.3581e-07	0.00144269	0.32857	0.999956
LOC102723798	7.61106	-3.75146e-07	0.00144269	0.329195	0.999956
LOC102723811	3.30123	2.39039e-07	0.00144269	0.694731	0.999956
LOC102723814	2.00294	2.32302e-07	0.00144269	0.349574	0.999956
LOC102723870	6.91994	-1.30947e-07	0.00144269	0.836892	0.999956
LOC102723878	4.49065	-2.08482e-07	0.00144269	0.392329	0.999956
LOC102723944	7.8098	-4.28759e-07	0.00144269	0.371736	0.999956
LOC102723996	565.949	2.7093e-06	0.00144269	0.31121	0.999956
LOC102723999	1.18332	7.26754e-08	0.0014427	0.759321	0.999956
LOC102724023	258.222	-6.23921e-06	0.00144268	0.153981	0.999956
LOC102724046	1.25289	-2.08437e-08	0.0014427	0.991138	0.999956
LOC102724070	2.06828	4.25242e-08	0.00144269	0.931981	0.999956
LOC102724081	4.48057	3.87037e-07	0.00144269	0.559294	0.999956
LOC102724093	6.595	-3.77468e-09	0.00144269	0.971443	0.999956
LOC102724149	3.58189	-7.28142e-08	0.00144269	0.868024	0.999956
LOC102724159	181.643	-3.78088e-06	0.00144268	0.208783	0.999956
LOC102724163	11.8734	3.71386e-07	0.00144269	0.511386	0.999956
LOC102724191	1.26623	-1.37171e-08	0.0014427	0.563177	0.999956
LOC102724197	0.99299	-1.29452e-09	0.00144269	0.904594	0.999956
LOC102724200	50.1244	9.873e-07	0.00144269	0.582056	0.999956
LOC102724234	0.990068	-2.03248e-08	0.0014427	0.0145087	0.999956
LOC102724236	8.14032	1.1325e-07	0.00144269	0.83101	0.999956
LOC102724250	644.266	5.31696e-06	0.00144269	0.101646	0.999956
LOC102724262	4.40517	-2.48355e-07	0.00144269	0.442559	0.999956
LOC102724273	13.0144	-1.34039e-07	0.00144269	0.852738	0.999956
LOC102724322	21.6553	1.41368e-06	0.00144269	0.107031	0.999956
LOC102724345	2.94612	5.92921e-07	0.0014427	0.0756892	0.999956
LOC102724351	11.4305	-2.97361e-07	0.00144269	0.639905	0.999956
LOC102724378	5.54388	2.40373e-07	0.00144269	0.687223	0.999956
LOC102724382	8.01874	-6.03335e-08	0.00144269	0.887427	0.999956
LOC102724389	3.60535	2.10623e-07	0.00144269	0.344756	0.999956
LOC102724428	40.098	9.13587e-07	0.00144269	0.497247	0.999956
LOC102724463	1.51132	-5.70298e-08	0.0014427	0.726434	0.999956
LOC102724474	10.4868	-6.4242e-07	0.00144269	0.445311	0.999956
LOC102724479	14.7846	-4.58417e-07	0.00144269	0.637908	0.999956
LOC102724497	2.77103	1.10377e-07	0.00144269	0.798641	0.999956
LOC102724517	10.4789	-2.19587e-07	0.00144269	0.709617	0.999956
LOC102724521	1.81437	-9.74882e-08	0.0014427	0.143185	0.999956
LOC102724528	34.3756	-1.00436e-06	0.00144269	0.471941	0.999956
LOC102724553	0.835317	-3.07149e-08	0.0014427	0.800823	0.999956
LOC102724560	6.58291	1.37264e-07	0.00144269	0.68254	0.999956
LOC102724562	6.48473	2.79079e-07	0.00144269	0.622824	0.999956
LOC102724591	1.04396	6.72514e-08	0.0014427	0.852355	0.999956
LOC102724593	2.01576	-1.69454e-07	0.00144269	0.299566	0.999956
LOC102724594	26.616	5.1305e-07	0.00144269	0.649963	0.999956
LOC102724608	89.5938	-1.44508e-06	0.00144269	0.438219	0.999956
LOC102724642	31.0632	2.14875e-07	0.00144269	0.887703	0.999956
LOC102724687	5.2623	2.27735e-08	0.00144269	0.968428	0.999956
LOC102724701	12.3077	5.93248e-07	0.00144269	0.507063	0.999956
LOC102724720	9.57399	-3.4368e-07	0.00144269	0.599072	0.999956
LOC102724734	4.40752	-3.85289e-08	0.0014427	0.979821	0.999956
LOC102724744	1.81067	-1.89293e-08	0.0014427	0.992559	0.999956
LOC102724745	1.63408	-7.67117e-08	0.0014427	0.582056	0.999956
LOC102724765	6.60915	-1.74851e-07	0.00144269	0.605438	0.999956
LOC102724780	1.17175	-3.08208e-08	0.0014427	0.0209525	0.999956
LOC102724805	7.89285	6.66912e-08	0.00144269	0.93764	0.999956
LOC102724861	2.79339	-1.91782e-08	0.00144269	0.834896	0.999956
LOC102724883	4.50446	-8.50796e-08	0.00144269	0.850314	0.999956
LOC102724943	18.9195	-8.73433e-07	0.00144269	0.367478	0.999956
LOC102724965	6.77668	3.244e-07	0.00144269	0.611452	0.999956
LOC102724968	1.50805	8.52253e-08	0.00144269	0.904816	0.999956
LOC102725180	9.36981	-2.75251e-08	0.00144269	0.966191	0.999956
LOC102725228	118.249	9.68594e-07	0.00144269	0.717592	0.999956
LOC102725231	2.77877	-9.79262e-07	0.0014427	0.991063	0.999956
LOC102725254	1.81585	-8.40317e-08	0.0014427	0.983171	0.999956
LOC102725258	4.88111	-4.36998e-07	0.0014427	0.109592	0.999956
LOC103021295	2.52392	4.79056e-07	0.00144269	0.194251	0.999956
LOC103344931	202.101	-4.15462e-07	0.00144268	0.899476	0.999956
LOC105274304	3.1589	1.46943e-07	0.00144269	0.741545	0.999956
LOC105369147	1.65926	-8.43223e-08	0.0014427	0.504012	0.999956
LOC105369149	5.66984	-2.4626e-07	0.00144269	0.665942	0.999956
LOC105369151	2.46093	2.81992e-08	0.00144269	0.698761	0.999956
LOC105369161	24.08	8.53771e-07	0.00144269	0.189235	0.999956
LOC105369164	1.4028	1.2468e-07	0.0014427	0.302997	0.999956
LOC105369194	1.46887	-7.33871e-08	0.0014427	0.668425	0.999956
LOC105369199	1.37215	1.18206e-07	0.0014427	0.702625	0.999956
LOC105369225	7.08383	-4.90055e-07	0.00144269	0.298793	0.999956
LOC105369250	18.6827	8.30087e-08	0.00144269	0.919386	0.999956
LOC105369299	23.6981	1.75547e-06	0.00144269	0.0729532	0.999956
LOC105369304	2.53132	1.97206e-07	0.00144269	0.404492	0.999956
LOC105369313	202.979	5.96119e-06	0.0014427	0.000543801	0.232564
LOC105369315	3.12291	-2.65922e-08	0.00144269	0.842334	0.999956
LOC105369318	1.61541	1.10506e-08	0.0014427	0.0646509	0.999956
LOC105369322	9.34663	3.73155e-08	0.00144269	0.968176	0.999956
LOC105369325	38.708	-4.68852e-07	0.00144269	0.660568	0.999956
LOC105369326	6.62633	-2.43896e-07	0.00144269	0.406227	0.999956
LOC105369339	3.63074	-1.92514e-07	0.00144269	0.648272	0.999956
LOC105369344	27.97	-4.90843e-07	0.00144269	0.636215	0.999956
LOC105369363	5.16255	-1.75859e-07	0.00144269	0.651667	0.999956
LOC105369370	29.5506	-6.54876e-07	0.00144269	0.451458	0.999956
LOC105369373	3.12214	2.73047e-07	0.00144269	0.581926	0.999956
LOC105369388	10.7211	-1.12854e-07	0.00144269	0.884222	0.999956
LOC105369391	1.13202	-3.35921e-08	0.0014427	0.987086	0.999956
LOC105369392	1.92659	2.1573e-07	0.0014427	0.000449252	0.206601
LOC105369435	5.32238	-1.11151e-08	0.00144269	0.981665	0.999956
LOC105369469	1.76247	7.70903e-08	0.0014427	0.792584	0.999956
LOC105369477	30.7852	6.67741e-07	0.00144269	0.583547	0.999956
LOC105369483	2.53051	2.88318e-07	0.00144269	0.506535	0.999956
LOC105369484	4.73361	3.27542e-07	0.00144269	0.487506	0.999956
LOC105369519	220.525	-3.33126e-07	0.00144269	0.882743	0.999956
LOC105369575	2.06331	-8.75501e-09	0.0014427	0.991072	0.999956
LOC105369593	2.84358	1.65821e-07	0.0014427	0.00242999	0.586616
LOC105369594	1.73619	1.13954e-07	0.0014427	0.00397522	0.711034
LOC105369601	71.4512	-1.31767e-06	0.00144269	0.455391	0.999956
LOC105369622	0.706262	-1.25557e-08	0.0014427	0.991094	0.999956
LOC105369669	10.7722	1.64323e-07	0.00144269	0.806481	0.999956
LOC105369699	9.77215	-6.87751e-07	0.00144269	0.125906	0.999956
LOC105369704	2.98622	3.49895e-08	0.00144269	0.923884	0.999956
LOC105369719	1.54034	-2.4739e-08	0.0014427	0.745668	0.999956
LOC105369722	3.15919	1.78394e-07	0.00144269	0.884422	0.999956
LOC105369725	16.0843	7.83758e-07	0.00144269	0.456294	0.999956
LOC105369745	2.29017	-5.19137e-08	0.00144269	0.757758	0.999956
LOC105369747	0.745502	-1.37708e-08	0.0014427	0.991096	0.999956
LOC105369755	6.20501	-2.89726e-07	0.00144269	0.326397	0.999956
LOC105369761	3.45776	-1.43685e-07	0.00144269	0.62599	0.999956
LOC105369764	29.1748	-4.33179e-07	0.00144269	0.63152	0.999956
LOC105369767	14.8596	1.08269e-06	0.00144269	0.105651	0.999956
LOC105369781	1.15059	-3.04924e-08	0.0014427	0.738265	0.999956
LOC105369783	1.21928	3.80376e-08	0.0014427	0.987813	0.999956
LOC105369811	3.42375	5.41913e-08	0.00144269	0.938641	0.999956
LOC105369812	35.9962	-8.08316e-07	0.00144269	0.407996	0.999956
LOC105369816	45.6711	1.46711e-06	0.00144269	0.45351	0.999956
LOC105369828	10.5695	5.91387e-07	0.00144269	0.381727	0.999956
LOC105369850	7.24145	6.95348e-07	0.00144269	0.224603	0.999956
LOC105369904	0.949299	-3.45701e-08	0.0014427	0.288071	0.999956
LOC105369905	9.3108	-9.28259e-07	0.00144269	0.0857261	0.999956
LOC105369933	6.83869	-6.13503e-07	0.00144269	0.129566	0.999956
LOC105369937	6.65212	2.06059e-07	0.00144269	0.66998	0.999956
LOC105369949	20.8881	9.87102e-07	0.00144269	0.255983	0.999956
LOC105369952	5.58689	-3.33541e-07	0.00144269	0.500421	0.999956
LOC105369968	101.344	-1.29639e-06	0.00144269	0.486364	0.999956
LOC105369969	1.02797	1.82014e-07	0.0014427	0.638997	0.999956
LOC105369975	1.91335	9.71979e-08	0.00144269	0.643152	0.999956
LOC105369983	103.788	2.35607e-06	0.00144269	0.0904855	0.999956
LOC105369989	2.87996	1.24316e-07	0.00144269	0.975002	0.999956
LOC105370007	3.13193	6.50341e-08	0.00144269	0.893093	0.999956
LOC105370010	1.17007	-2.86434e-08	0.0014427	0.757827	0.999956
LOC105370027	5.07017	4.21386e-07	0.00144269	0.382491	0.999956
LOC105370032	1.28005	6.64569e-08	0.0014427	0.68708	0.999956
LOC105370034	5.78637	4.50972e-07	0.00144269	0.394513	0.999956
LOC105370035	1.62163	1.69383e-07	0.0014427	0.4722	0.999956
LOC105370041	6.79296	-3.47343e-07	0.00144269	0.472096	0.999956
LOC105370062	0.889977	7.50814e-08	0.0014427	0.884723	0.999956
LOC105370080	0.927268	2.45786e-08	0.0014427	0.904688	0.999956
LOC105370091	2.60293	-3.83736e-08	0.00144269	0.858831	0.999956
LOC105370092	7.80259	-2.11007e-08	0.0014427	0.991138	0.999956
LOC105370103	1.122	4.1618e-08	0.0014427	0.932989	0.999956
LOC105370108	1.17577	-3.98709e-08	0.0014427	0.97756	0.999956
LOC105370112	9.56455	-6.94882e-07	0.00144269	0.21775	0.999956
LOC105370117	2.85296	1.01869e-07	0.00144269	0.899727	0.999956
LOC105370121	2.53003	1.31799e-07	0.00144269	0.942194	0.999956
LOC105370124	10.8762	1.06417e-06	0.00144269	0.024694	0.999956
LOC105370152	2.78336	-8.68537e-08	0.00144269	0.665671	0.999956
LOC105370194	3.48242	-3.57922e-08	0.00144269	0.996138	0.999956
LOC105370196	4.73786	3.24585e-07	0.00144269	0.361126	0.999956
LOC105370198	2.40423	2.80019e-07	0.00144269	0.447176	0.999956
LOC105370202	25.925	8.16192e-08	0.00144269	0.923808	0.999956
LOC105370203	32.1987	8.25802e-07	0.00144269	0.586166	0.999956
LOC105370205	11.4497	7.20018e-07	0.00144269	0.313642	0.999956
LOC105370265	1.30641	-4.01193e-08	0.0014427	0.001449	0.409229
LOC105370276	1.10147	-2.34561e-08	0.0014427	0.991126	0.999956
LOC105370355	1.64959	4.40581e-08	0.0014427	0.940988	0.999956
LOC105370359	5.01388	-4.6727e-07	0.00144269	0.313548	0.999956
LOC105370384	4.71784	-2.64852e-07	0.00144269	0.516462	0.999956
LOC105370397	4.19509	-1.87041e-07	0.00144269	0.474673	0.999956
LOC105370398	1.53956	1.33268e-07	0.0014427	0.626576	0.999956
LOC105370413	3.57068	-6.76397e-08	0.00144269	0.895944	0.999956
LOC105370438	3.48576	-3.10747e-08	0.00144269	0.874629	0.999956
LOC105370440	0.943037	6.34349e-08	0.0014427	0.634727	0.999956
LOC105370459	1.25229	1.41446e-08	0.00144269	0.914791	0.999956
LOC105370461	17.7832	-4.38158e-07	0.00144269	0.674306	0.999956
LOC105370485	10.3126	-2.89839e-07	0.00144269	0.636451	0.999956
LOC105370489	4.46625	1.06053e-07	0.00144269	0.856021	0.999956
LOC105370500	4.47716	8.30318e-08	0.00144269	0.834774	0.999956
LOC105370502	1.34813	1.94963e-07	0.0014427	0.478914	0.999956
LOC105370504	27.8443	1.34349e-06	0.00144269	0.278051	0.999956
LOC105370532	6.46714	-4.55926e-07	0.00144269	0.426258	0.999956
LOC105370542	1.60042	-3.10815e-08	0.0014427	0.0143495	0.999956
LOC105370567	31.3891	2.6697e-06	0.00144269	0.0453375	0.999956
LOC105370569	6.3791	7.41244e-07	0.00144269	0.103664	0.999956
LOC105370572	22.8366	1.42105e-08	0.00144269	0.0471832	0.999956
LOC105370576	1.81599	5.21334e-08	0.0014427	0.849813	0.999956
LOC105370577	2.37613	-4.04617e-08	0.00144269	0.76805	0.999956
LOC105370579	5.7809	-1.15902e-07	0.00144269	0.790449	0.999956
LOC105370594	13.0152	-6.72402e-07	0.00144269	0.380724	0.999956
LOC105370612	3.08612	3.70758e-08	0.00144269	0.848487	0.999956
LOC105370624	9.72075	-1.79436e-07	0.00144269	0.783044	0.999956
LOC105370677	2.60018	2.96562e-08	0.0014427	0.936689	0.999956
LOC105370687	33.8177	-9.52144e-07	0.00144269	0.617107	0.999956
LOC105370689	0.638666	-7.60057e-09	0.0014427	0.991105	0.999956
LOC105370705	3.03042	1.50282e-07	0.00144269	0.811318	0.999956
LOC105370714	2.3066	3.05413e-07	0.00144269	0.376302	0.999956
LOC105370765	1.85251	2.38536e-07	0.00144269	0.552729	0.999956
LOC105370774	13.3357	1.12581e-07	0.00144269	0.888236	0.999956
LOC105370777	1.90909	1.03943e-07	0.0014427	0.788009	0.999956
LOC105370787	7.10095	-1.38452e-07	0.00144269	0.723688	0.999956
LOC105370792	6.49064	3.95212e-07	0.00144269	0.451012	0.999956
LOC105370834	2.28942	1.70568e-07	0.00144269	0.621734	0.999956
LOC105370846	4.0604	3.8087e-08	0.00144269	0.998794	0.999956
LOC105370854	2.07245	-7.97989e-08	0.0014427	0.000384357	0.187496
LOC105370871	10.5767	-2.54413e-07	0.00144269	0.650566	0.999956
LOC105370878	7.56718	1.11367e-07	0.00144269	0.914785	0.999956
LOC105370902	6.63314	3.71242e-08	0.00144269	0.989809	0.999956
LOC105370904	0.877621	-1.68613e-08	0.0014427	0.991114	0.999956
LOC105370910	28.9004	-9.86324e-07	0.00144269	0.461404	0.999956
LOC105370912	1.55525	-8.05189e-08	0.0014427	0.710669	0.999956
LOC105370928	1.55256	-3.409e-08	0.0014427	0.762062	0.999956
LOC105370939	8.79736	3.31013e-07	0.00144269	0.283344	0.999956
LOC105370941	11.9887	-6.02163e-07	0.00144269	0.458554	0.999956
LOC105370943	6.20734	2.08793e-07	0.00144269	0.705476	0.999956
LOC105370947	16.0823	2.30355e-08	0.00144269	0.984965	0.999956
LOC105370969	11.6606	8.62409e-08	0.00144269	0.888836	0.999956
LOC105370972	2.37559	5.67598e-08	0.00144269	0.658047	0.999956
LOC105371017	12.7835	1.72646e-06	0.0014427	0.00124403	0.379872
LOC105371019	88.7391	7.26106e-07	0.00144269	0.603202	0.999956
LOC105371026	11.6464	7.21471e-07	0.00144269	0.3828	0.999956
LOC105371038	3.83964	8.07701e-08	0.00144269	0.913583	0.999956
LOC105371044	6.61766	5.4677e-07	0.00144269	0.0817167	0.999956
LOC105371050	10.2684	9.76877e-07	0.00144269	0.269786	0.999956
LOC105371055	2.28009	3.76667e-07	0.00144269	0.200286	0.999956
LOC105371059	3.37963	1.59559e-07	0.00144269	0.691573	0.999956
LOC105371062	0.914876	-2.48717e-08	0.0014427	0.716744	0.999956
LOC105371082	26.6212	-4.40096e-08	0.0014427	0.987008	0.999956
LOC105371085	3.92279	1.04919e-08	0.00144269	0.838054	0.999956
LOC105371087	6.08264	4.05065e-07	0.00144269	0.232633	0.999956
LOC105371088	4.30184	-6.77264e-08	0.00144269	0.858412	0.999956
LOC105371094	0.827219	-1.3029e-08	0.0014427	0.991114	0.999956
LOC105371100	3.85164	-1.78422e-07	0.00144269	0.564852	0.999956
LOC105371102	2.00648	2.34169e-07	0.00144269	0.354271	0.999956
LOC105371115	13.3508	4.09562e-07	0.00144269	0.553604	0.999956
LOC105371126	3.07318	2.19224e-07	0.00144269	0.503402	0.999956
LOC105371131	1.53922	2.48667e-08	0.0014427	0.00320339	0.634087
LOC105371159	14.8456	5.85996e-08	0.00144269	0.965243	0.999956
LOC105371168	7.83097	3.31414e-07	0.00144269	0.630695	0.999956
LOC105371223	1.52759	-1.31147e-07	0.0014427	1.76627e-05	0.0189557
LOC105371224	2.24762	2.68015e-07	0.0014427	0.471853	0.999956
LOC105371225	2.63427	5.46919e-07	0.0014427	0.0306836	0.999956
LOC105371240	56.3512	-1.11055e-07	0.00144269	0.945227	0.999956
LOC105371254	16.298	-3.40108e-07	0.00144269	0.761211	0.999956
LOC105371267	10.3152	-1.94846e-06	0.0014427	0.0026938	0.589997
LOC105371271	22.9626	-2.22222e-07	0.00144269	0.755962	0.999956
LOC105371321	0.915985	1.16634e-07	0.0014427	0.970256	0.999956
LOC105371328	1.47218	9.1745e-08	0.0014427	0.253988	0.999956
LOC105371341	42.992	-4.54532e-07	0.00144269	0.762996	0.999956
LOC105371348	2.7934	1.20937e-07	0.00144269	0.580301	0.999956
LOC105371354	1.79239	1.97336e-08	0.00144269	0.99526	0.999956
LOC105371376	2.50282	1.08888e-07	0.00144269	0.49335	0.999956
LOC105371378	1.98565	2.52809e-08	0.00144269	0.99754	0.999956
LOC105371403	2.35859	9.87648e-07	0.0014427	0.285359	0.999956
LOC105371449	2.21462	-7.50122e-08	0.00144269	0.551871	0.999956
LOC105371452	2.36147	-4.90245e-08	0.00144269	0.809278	0.999956
LOC105371464	136.861	2.9025e-08	0.00144269	0.974937	0.999956
LOC105371470	20.9899	6.52009e-07	0.00144269	0.477428	0.999956
LOC105371472	9.07397	6.35314e-07	0.00144269	0.0923127	0.999956
LOC105371480	189.543	1.37274e-06	0.00144269	0.581331	0.999956
LOC105371481	13.5013	6.77192e-08	0.00144269	0.921303	0.999956
LOC105371483	2.42849	-5.52604e-08	0.00144269	0.543409	0.999956
LOC105371490	4.99776	5.89072e-07	0.00144269	0.273404	0.999956
LOC105371493	43.2408	1.684e-06	0.00144269	0.233755	0.999956
LOC105371498	109.309	9.57584e-08	0.0014427	0.991066	0.999956
LOC105371501	1.91462	2.30731e-08	0.00144269	0.723904	0.999956
LOC105371505	3.78796	5.63175e-07	0.00144269	0.103412	0.999956
LOC105371512	144.808	-2.12198e-07	0.00144269	0.904546	0.999956
LOC105371520	3.13779	2.47778e-07	0.00144269	0.361906	0.999956
LOC105371554	3.67612	-1.44546e-07	0.00144269	0.603812	0.999956
LOC105371566	2.00539	1.16064e-07	0.0014427	0.666229	0.999956
LOC105371578	2.36303	9.42392e-08	0.00144269	0.808485	0.999956
LOC105371592	13.0046	-2.483e-10	0.00144269	0.979195	0.999956
LOC105371622	8.72279	-3.1676e-07	0.00144269	0.635906	0.999956
LOC105371630	30.1953	-4.27257e-07	0.00144269	0.694293	0.999956
LOC105371637	1.65841	-9.96029e-08	0.0014427	0.345942	0.999956
LOC105371651	22.686	2.77531e-07	0.00144269	0.809773	0.999956
LOC105371687	4.20076	-3.10208e-07	0.0014427	0.20015	0.999956
LOC105371688	12.5154	-5.21205e-07	0.00144269	0.290991	0.999956
LOC105371692	143.839	5.40333e-07	0.00144269	0.793567	0.999956
LOC105371701	1.94431	-1.10022e-07	0.0014427	0.278439	0.999956
LOC105371711	3.2794	-1.65991e-07	0.00144269	0.468906	0.999956
LOC105371716	7.91717	-1.60813e-07	0.00144269	0.751212	0.999956
LOC105371722	2.06957	1.79522e-07	0.00144269	0.467374	0.999956
LOC105371729	31.5257	-1.29778e-06	0.00144269	0.233322	0.999956
LOC105371730	19.6651	3.54753e-07	0.00144269	0.761412	0.999956
LOC105371734	1.34841	1.36844e-07	0.00144269	0.726465	0.999956
LOC105371750	2.75983	-2.35555e-07	0.00144269	0.220918	0.999956
LOC105371756	1.43032	1.24409e-08	0.0014427	0.553749	0.999956
LOC105371763	271.169	-1.21596e-06	0.00144268	0.684844	0.999956
LOC105371791	8.76022	7.5957e-07	0.00144269	0.310228	0.999956
LOC105371792	2.66686	3.28557e-07	0.00144269	0.503194	0.999956
LOC105371795	10.4329	2.01524e-07	0.00144269	0.672133	0.999956
LOC105371814	1.31026	-5.62628e-08	0.0014427	0.633295	0.999956
LOC105371841	0.762808	-1.70411e-08	0.0014427	0.991107	0.999956
LOC105371850	0.838755	1.31325e-08	0.0014427	0.932977	0.999956
LOC105371856	1.14764	-3.33651e-08	0.0014427	0.685023	0.999956
LOC105371860	6.35391	4.19055e-07	0.00144269	0.376168	0.999956
LOC105371870	8.61804	5.6598e-08	0.00144269	0.992945	0.999956
LOC105371874	4.08352	1.74025e-08	0.0014427	0.990259	0.999956
LOC105371894	8.9811	-2.55502e-07	0.00144269	0.69669	0.999956
LOC105371903	39.9595	1.60855e-06	0.00144269	0.272382	0.999956
LOC105371910	4.84632	-4.04672e-07	0.00144269	0.200347	0.999956
LOC105371912	36.5529	-5.83447e-07	0.00144269	0.203572	0.999956
LOC105371925	18.7478	9.61443e-07	0.00144269	0.393077	0.999956
LOC105371932	20.7849	-1.56625e-06	0.00144269	0.248679	0.999956
LOC105371933	1.60063	3.43284e-08	0.00144269	0.941879	0.999956
LOC105371942	12.932	-7.44804e-07	0.00144269	0.369941	0.999956
LOC105371948	2.20792	-1.38116e-07	0.0014427	0.381695	0.999956
LOC105371965	0.670582	-1.73158e-08	0.0014427	0.684831	0.999956
LOC105371967	2.20042	3.26079e-07	0.00144269	0.238038	0.999956
LOC105371970	6.46304	2.90213e-08	0.00144269	0.923226	0.999956
LOC105371981	7.08626	-6.01206e-07	0.00144269	0.232923	0.999956
LOC105371998	53.7862	-3.62842e-07	0.00144269	0.856253	0.999956
LOC105372064	10.8968	4.20051e-07	0.00144269	0.504107	0.999956
LOC105372093	6.37013	6.75803e-07	0.00144269	0.129033	0.999956
LOC105372098	28.591	9.28528e-07	0.00144269	0.418885	0.999956
LOC105372105	84.1102	-7.07988e-07	0.00144269	0.567681	0.999956
LOC105372135	7.79663	-1.91856e-07	0.00144269	0.667433	0.999956
LOC105372141	77.165	-3.45315e-08	0.00144268	0.974885	0.999956
LOC105372151	1.2908	-2.4964e-08	0.0014427	0.734846	0.999956
LOC105372165	6.1557	-7.2949e-10	0.00144269	0.969104	0.999956
LOC105372185	1.19033	-1.60248e-08	0.0014427	0.100748	0.999956
LOC105372210	1.64906	2.08526e-09	0.0014427	0.870559	0.999956
LOC105372211	1.92974	-1.23815e-07	0.0014427	0.359997	0.999956
LOC105372212	1.07108	-1.50699e-08	0.0014427	0.994438	0.999956
LOC105372217	3.76112	4.07789e-08	0.00144269	0.979997	0.999956
LOC105372228	4.36157	2.0913e-07	0.00144269	0.974253	0.999956
LOC105372234	12.0778	-5.96982e-08	0.00144269	0.938772	0.999956
LOC105372236	1.34004	7.33893e-09	0.00144269	0.780053	0.999956
LOC105372245	3.27123	3.23936e-07	0.00144269	0.295109	0.999956
LOC105372246	1.30207	-7.10701e-08	0.0014427	0.468075	0.999956
LOC105372249	2.47582	-1.39139e-08	0.0014427	0.991098	0.999956
LOC105372250	16.8025	-2.24968e-06	0.00144269	0.0500624	0.999956
LOC105372255	2.09097	4.02412e-08	0.00144269	0.957697	0.999956
LOC105372256	2.17242	1.02966e-07	0.00144269	0.963836	0.999956
LOC105372261	19.7048	-1.23044e-07	0.00144269	0.903134	0.999956
LOC105372262	4.3869	1.565e-07	0.00144269	0.705704	0.999956
LOC105372266	8.12425	3.55039e-07	0.00144269	0.61542	0.999956
LOC105372268	1.2106	8.20343e-08	0.0014427	0.885926	0.999956
LOC105372270	1.52782	1.56584e-07	0.00144269	0.899185	0.999956
LOC105372272	1.95235	2.37733e-07	0.00144269	0.35096	0.999956
LOC105372273	1.24497	9.82965e-08	0.0014427	0.611531	0.999956
LOC105372279	98.5959	2.05966e-06	0.00144269	0.328265	0.999956
LOC105372295	25.5174	-6.73179e-08	0.00144269	0.960052	0.999956
LOC105372296	2.81306	-1.3111e-07	0.00144269	0.658484	0.999956
LOC105372300	42.3195	-7.21722e-07	0.00144269	0.6503	0.999956
LOC105372308	2.12725	1.90857e-07	0.00144269	0.432649	0.999956
LOC105372310	23.4681	6.58662e-07	0.00144269	0.607227	0.999956
LOC105372321	1.22901	-3.99449e-08	0.0014427	0.77261	0.999956
LOC105372353	1.72474	-5.044e-08	0.00144269	0.802329	0.999956
LOC105372358	2.20083	5.82367e-08	0.00144269	0.974996	0.999956
LOC105372390	2.16654	1.43981e-07	0.00144269	0.642338	0.999956
LOC105372401	59.5327	-1.92122e-06	0.00144269	0.376018	0.999956
LOC105372411	2.73577	3.20613e-07	0.00144269	0.473445	0.999956
LOC105372412	21.8694	-1.57996e-07	0.00144269	0.811059	0.999956
LOC105372426	3.22516	1.91347e-07	0.00144269	0.599049	0.999956
LOC105372430	6.47516	-1.60011e-07	0.00144269	0.681693	0.999956
LOC105372431	2.72577	-2.39631e-07	0.00144269	0.334096	0.999956
LOC105372432	1.58959	1.19633e-07	0.0014427	0.720357	0.999956
LOC105372435	13.3502	6.65576e-07	0.00144269	0.452331	0.999956
LOC105372436	1.47294	-6.60315e-08	0.0014427	0.609315	0.999956
LOC105372437	2.65094	5.10671e-08	0.00144269	0.925252	0.999956
LOC105372468	2.75559	-2.21173e-07	0.00144269	0.740685	0.999956
LOC105372480	101.027	1.22036e-06	0.00144269	0.6129	0.999956
LOC105372485	7.3497	3.5227e-07	0.00144269	0.612557	0.999956
LOC105372493	8.30355	1.06622e-06	0.00144269	0.10378	0.999956
LOC105372498	0.861394	1.01723e-07	0.0014427	0.693653	0.999956
LOC105372499	5.11115	-1.2276e-07	0.00144269	0.720984	0.999956
LOC105372505	1.73974	1.04286e-07	0.00144269	0.838332	0.999956
LOC105372508	18.6946	1.28596e-06	0.00144269	0.180345	0.999956
LOC105372511	22.7826	6.434e-07	0.00144269	0.513729	0.999956
LOC105372579	6.7258	2.07163e-07	0.00144269	0.671678	0.999956
LOC105372582	1.75778	8.28195e-08	0.0014427	0.754252	0.999956
LOC105372602	5.41169	-2.24185e-07	0.00144269	0.579521	0.999956
LOC105372606	0.869098	9.20548e-08	0.0014427	0.99287	0.999956
LOC105372617	2.29268	1.17144e-08	0.00144269	0.801907	0.999956
LOC105372621	1.18416	1.33149e-07	0.0014427	0.642875	0.999956
LOC105372631	4.12199	1.31883e-07	0.00144269	0.798444	0.999956
LOC105372639	3.98396	-2.06221e-08	0.0014427	0.991137	0.999956
LOC105372652	9.47219	-1.38262e-08	0.00144269	0.995024	0.999956
LOC105372656	14.2282	1.72224e-07	0.00144269	0.769157	0.999956
LOC105372657	28.6674	-3.15675e-07	0.00144269	0.54933	0.999956
LOC105372692	4.67662	6.57883e-07	0.0014427	0.0346034	0.999956
LOC105372698	3.92476	-2.10962e-07	0.00144269	0.372623	0.999956
LOC105372704	8.72279	-2.74212e-07	0.00144269	0.645876	0.999956
LOC105372705	2.23656	1.61344e-07	0.00144269	0.631689	0.999956
LOC105372708	2.79038	-2.39771e-07	0.0014427	0.18204	0.999956
LOC105372709	11.3724	3.53415e-07	0.00144269	0.545938	0.999956
LOC105372716	1.95742	1.55858e-07	0.00144269	0.570828	0.999956
LOC105372717	3.82	7.08342e-07	0.0014427	0.0233251	0.999956
LOC105372733	1.86932	-1.04771e-07	0.00144269	0.698599	0.999956
LOC105372767	4.59044	-5.77223e-08	0.0014427	0.981374	0.999956
LOC105372791	1.23227	2.28367e-09	0.0014427	0.912101	0.999956
LOC105372801	5.73586	-4.79264e-07	0.0014427	0.13454	0.999956
LOC105372814	2.13235	-5.56023e-10	0.00144269	0.99418	0.999956
LOC105372817	9.77897	3.87015e-07	0.00144269	0.674995	0.999956
LOC105372824	27.089	6.14327e-08	0.00144269	0.947339	0.999956
LOC105372825	1.86198	-1.2105e-07	0.0014427	0.383564	0.999956
LOC105372832	1.23415	-1.42072e-07	0.0014427	0.991129	0.999956
LOC105372859	5.40004	1.02848e-07	0.00144269	0.838087	0.999956
LOC105372879	1.31357	-3.27504e-08	0.0014427	0.730667	0.999956
LOC105372901	1.12559	3.71154e-08	0.0014427	0.985866	0.999956
LOC105372902	2.91307	2.11164e-07	0.00144269	0.484992	0.999956
LOC105372903	54.7838	4.33431e-06	0.00144269	0.0699781	0.999956
LOC105372906	8.90053	-1.01864e-07	0.00144269	0.887914	0.999956
LOC105372948	0.969231	4.01513e-08	0.0014427	0.868023	0.999956
LOC105372952	43.8298	-4.29392e-07	0.00144269	0.810857	0.999956
LOC105372960	2.6993	-2.14111e-08	0.0014427	0.991154	0.999956
LOC105372984	13.4718	-3.89517e-07	0.00144269	0.51247	0.999956
LOC105372997	3.70716	3.61176e-07	0.00144269	0.387044	0.999956
LOC105373020	3.12743	2.37699e-07	0.00144269	0.416909	0.999956
LOC105373024	32.8906	2.56897e-07	0.00144269	0.838605	0.999956
LOC105373027	4.20346	-3.71928e-08	0.00144269	0.719922	0.999956
LOC105373032	1.32961	2.09541e-07	0.0014427	0.631622	0.999956
LOC105373033	5.26289	-6.81189e-08	0.0014427	0.991047	0.999956
LOC105373041	8.58812	-4.27441e-07	0.00144269	0.393422	0.999956
LOC105373042	1.70483	-5.40566e-08	0.0014427	0.753026	0.999956
LOC105373043	4.89578	-1.41463e-08	0.00144269	0.999187	0.999956
LOC105373058	4.60397	4.62539e-07	0.00144269	0.138166	0.999956
LOC105373064	152.617	1.31212e-06	0.00144268	0.631045	0.999956
LOC105373071	6.56831	2.89481e-07	0.00144269	0.577926	0.999956
LOC105373075	13.389	-3.23068e-07	0.00144269	0.635277	0.999956
LOC105373077	17.5591	4.31396e-07	0.00144269	0.647647	0.999956
LOC105373091	3.80911	-1.14693e-07	0.00144269	0.808898	0.999956
LOC105373096	2.64019	4.12661e-07	0.00144269	0.111807	0.999956
LOC105373126	1.08769	-1.63129e-08	0.0014427	0.991121	0.999956
LOC105373142	1.90336	1.65617e-08	0.00144269	0.921434	0.999956
LOC105373148	48.9201	5.21984e-08	0.00144269	0.963317	0.999956
LOC105373171	1.60059	-7.79267e-08	0.0014427	0.525625	0.999956
LOC105373172	1.55727	2.20689e-07	0.0014427	0.259217	0.999956
LOC105373193	2.82525	-1.60101e-07	0.0014427	0.358682	0.999956
LOC105373194	6.4504	-1.80794e-08	0.00144269	0.998369	0.999956
LOC105373195	20.7344	-3.65831e-07	0.00144269	0.721359	0.999956
LOC105373215	5.40123	3.62602e-07	0.00144269	0.356448	0.999956
LOC105373218	7.46037	8.27135e-08	0.00144269	0.905036	0.999956
LOC105373220	3.29725	9.63542e-08	0.00144269	0.883241	0.999956
LOC105373247	6.95393	-8.56325e-08	0.00144269	0.870252	0.999956
LOC105373249	6.35784	5.69861e-07	0.00144269	0.391003	0.999956
LOC105373262	6.80346	-3.68387e-07	0.00144269	0.379562	0.999956
LOC105373284	4.12986	1.9147e-07	0.00144269	0.673921	0.999956
LOC105373289	3.09593	2.84119e-07	0.00144269	0.771793	0.999956
LOC105373311	67.4845	8.37381e-07	0.00144269	0.630792	0.999956
LOC105373312	1.03351	1.14203e-07	0.0014427	0.672341	0.999956
LOC105373334	2.33251	2.69072e-07	0.00144269	0.276973	0.999956
LOC105373335	1.98581	2.16957e-07	0.0014427	0.405906	0.999956
LOC105373372	2.80198	2.74764e-07	0.00144269	0.278383	0.999956
LOC105373383	8.86531	1.17153e-06	0.00144269	0.0998892	0.999956
LOC105373386	1.22283	2.01655e-07	0.0014427	0.669072	0.999956
LOC105373404	1.37098	8.21684e-09	0.0014427	0.318657	0.999956
LOC105373418	1.17752	7.08434e-08	0.0014427	0.138926	0.999956
LOC105373428	22.1589	1.08903e-06	0.00144269	0.302579	0.999956
LOC105373456	11.9871	7.36454e-08	0.00144269	0.936819	0.999956
LOC105373465	5.83876	-1.49499e-07	0.00144269	0.699608	0.999956
LOC105373510	4.70949	3.45372e-07	0.00144269	0.527645	0.999956
LOC105373511	12.6781	-2.79086e-07	0.00144269	0.691803	0.999956
LOC105373512	3.06019	1.39214e-07	0.00144269	0.567973	0.999956
LOC105373567	4.42527	2.43042e-07	0.00144269	0.616592	0.999956
LOC105373570	3.70795	1.19191e-07	0.00144269	0.829939	0.999956
LOC105373581	3.01278	3.27777e-07	0.00144269	0.447486	0.999956
LOC105373582	27.816	1.32948e-07	0.00144269	0.815225	0.999956
LOC105373583	0.785518	1.21444e-07	0.0014427	0.795111	0.999956
LOC105373591	2.32077	3.09731e-07	0.00144269	0.587419	0.999956
LOC105373595	36.9265	9.02134e-07	0.00144269	0.397795	0.999956
LOC105373605	2.25038	1.50015e-07	0.00144269	0.567171	0.999956
LOC105373608	6.97674	-2.12204e-07	0.00144269	0.704339	0.999956
LOC105373618	12.7035	2.73191e-07	0.00144269	0.766726	0.999956
LOC105373629	6.54376	-3.90021e-07	0.00144269	0.426248	0.999956
LOC105373652	17.7113	-2.47553e-07	0.00144269	0.702064	0.999956
LOC105373689	2.66197	-1.46301e-07	0.00144269	0.630864	0.999956
LOC105373707	8.67604	2.43785e-07	0.00144269	0.701839	0.999956
LOC105373716	1.70483	-8.70407e-08	0.0014427	0.488801	0.999956
LOC105373737	3.75313	-9.58613e-08	0.00144269	0.967839	0.999956
LOC105373759	22.5316	1.9229e-07	0.00144269	0.848506	0.999956
LOC105373780	156.571	-1.00827e-06	0.00144268	0.758683	0.999956
LOC105373785	12.6328	1.01899e-06	0.00144269	0.268616	0.999956
LOC105373835	20.0846	3.46069e-07	0.00144269	0.707577	0.999956
LOC105373836	21.1154	-1.35284e-06	0.00144269	0.111861	0.999956
LOC105373854	4.81102	-6.1462e-08	0.00144269	0.789308	0.999956
LOC105373880	83.2773	7.76783e-07	0.00144269	0.644541	0.999956
LOC105373881	4.83837	9.15239e-08	0.00144269	0.882293	0.999956
LOC105373883	26.125	-1.43387e-07	0.00144269	0.924608	0.999956
LOC105373925	1.9179	7.26485e-08	0.00144269	0.0081513	0.971998
LOC105373933	23.3276	-2.66488e-07	0.00144269	0.760511	0.999956
LOC105373951	11.7431	-1.06728e-07	0.00144269	0.897606	0.999956
LOC105373953	1.84511	-3.36218e-08	0.0014427	0.985266	0.999956
LOC105373957	6.15073	-1.02058e-07	0.00144269	0.845174	0.999956
LOC105373977	5.76764	3.42952e-07	0.00144269	0.378126	0.999956
LOC105374005	18.5388	4.5136e-07	0.00144269	0.133963	0.999956
LOC105374007	17.2728	3.45009e-07	0.00144269	0.192517	0.999956
LOC105374009	4.42493	-2.60846e-07	0.0014427	0.13378	0.999956
LOC105374027	131.534	-3.71207e-07	0.00144269	0.874338	0.999956
LOC105374063	2.78187	-7.90482e-08	0.0014427	0.982811	0.999956
LOC105374085	3.10089	-3.74745e-07	0.00144269	0.252881	0.999956
LOC105374101	19.8995	-1.4029e-06	0.00144269	0.222152	0.999956
LOC105374102	3.16708	3.82815e-07	0.00144269	0.234482	0.999956
LOC105374114	7.70381	-5.11575e-07	0.00144269	0.318535	0.999956
LOC105374122	1.5925	4.4574e-08	0.0014427	0.896182	0.999956
LOC105374127	11.5626	3.19138e-07	0.00144269	0.622697	0.999956
LOC105374128	11.8008	1.97365e-07	0.00144269	0.752401	0.999956
LOC105374140	2.13081	2.55789e-08	0.00144269	0.993622	0.999956
LOC105374164	14.2274	1.40213e-06	0.00144269	0.058724	0.999956
LOC105374166	6.5197	2.50787e-07	0.00144269	0.713443	0.999956
LOC105374167	9.43536	2.54336e-07	0.00144269	0.684584	0.999956
LOC105374170	2.22106	-2.25713e-08	0.0014427	0.481146	0.999956
LOC105374171	2.25351	-1.92478e-07	0.0014427	0.820185	0.999956
LOC105374174	2.58386	1.54085e-07	0.00144269	0.986334	0.999956
LOC105374181	120.462	-5.23879e-06	0.00144269	0.0786112	0.999956
LOC105374186	0.730107	4.98279e-08	0.0014427	0.816352	0.999956
LOC105374187	8.97473	1.90849e-07	0.00144269	0.809603	0.999956
LOC105374209	2.20352	2.6083e-08	0.00144269	0.956512	0.999956
LOC105374216	5.52289	-2.09626e-07	0.00144269	0.385781	0.999956
LOC105374247	1.0029	1.02666e-07	0.0014427	0.816593	0.999956
LOC105374254	3.14163	3.16021e-08	0.00144269	0.868027	0.999956
LOC105374264	3.30974	-1.97121e-07	0.0014427	0.29264	0.999956
LOC105374287	0.905679	2.5011e-08	0.0014427	0.932969	0.999956
LOC105374291	0.969054	5.61772e-08	0.0014427	0.839325	0.999956
LOC105374304	60.5956	6.69263e-07	0.00144269	0.491542	0.999956
LOC105374306	5.82286	-4.49885e-07	0.00144269	0.323747	0.999956
LOC105374310	3.93905	5.36063e-08	0.00144269	0.757578	0.999956
LOC105374333	68.1506	1.8151e-06	0.00144269	0.327883	0.999956
LOC105374334	5.67302	-3.11434e-07	0.00144269	0.469241	0.999956
LOC105374336	0.766028	4.41847e-08	0.0014427	0.889631	0.999956
LOC105374340	4.11468	1.15201e-07	0.00144269	0.836137	0.999956
LOC105374352	40.977	1.13027e-06	0.00144269	0.360558	0.999956
LOC105374355	9.20397	-1.2758e-07	0.00144269	0.82317	0.999956
LOC105374369	2.76095	2.74804e-08	0.00144269	0.822659	0.999956
LOC105374373	4.49847	-1.25346e-07	0.00144269	0.783897	0.999956
LOC105374378	3.8219	4.29538e-07	0.00144269	0.40073	0.999956
LOC105374382	10.6614	6.80065e-07	0.00144269	0.153663	0.999956
LOC105374396	2.3429	-1.72183e-08	0.0014427	0.991147	0.999956
LOC105374413	108.061	-2.01527e-06	0.00144269	0.220985	0.999956
LOC105374426	39.0892	8.08955e-07	0.00144269	0.676015	0.999956
LOC105374444	10.0405	5.44556e-07	0.00144269	0.37308	0.999956
LOC105374445	81.443	-1.12465e-06	0.00144269	0.655684	0.999956
LOC105374470	0.906956	7.26914e-09	0.0014427	0.201289	0.999956
LOC105374493	3.14659	1.81686e-07	0.00144269	0.433054	0.999956
LOC105374505	1.07485	9.74417e-08	0.0014427	0.78833	0.999956
LOC105374531	1.84627	4.22471e-08	0.0014427	0.766094	0.999956
LOC105374534	2.19465	1.23195e-07	0.00144269	0.865244	0.999956
LOC105374535	12.4798	-3.9396e-07	0.00144269	0.608551	0.999956
LOC105374536	0.938382	-4.03861e-08	0.0014427	0.255226	0.999956
LOC105374538	2.2702	1.77603e-07	0.00144269	0.49321	0.999956
LOC105374570	27.2171	-1.39591e-06	0.00144269	0.150512	0.999956
LOC105374584	18.6217	3.56605e-07	0.00144269	0.639337	0.999956
LOC105374615	1.52895	4.92529e-08	0.00144269	0.702675	0.999956
LOC105374641	1.83423	1.71107e-08	0.0014427	0.76386	0.999956
LOC105374711	18.6546	3.04394e-07	0.00144269	0.791103	0.999956
LOC105374745	73.8986	-1.97261e-06	0.00144269	0.385893	0.999956
LOC105374746	43.9925	-5.70776e-07	0.00144269	0.733028	0.999956
LOC105374748	18.996	8.56916e-08	0.00144269	0.94229	0.999956
LOC105374759	1.30305	-1.71709e-09	0.0014427	0.699635	0.999956
LOC105374761	1.82075	-4.95269e-08	0.00144269	0.917867	0.999956
LOC105374764	3.04731	1.08601e-07	0.00144269	0.732012	0.999956
LOC105374773	4.24757	-2.42753e-07	0.00144269	0.539727	0.999956
LOC105374775	13.2609	5.65697e-07	0.00144269	0.550163	0.999956
LOC105374777	10.6721	7.76272e-07	0.00144269	0.354185	0.999956
LOC105374789	3.8912	-3.01849e-07	0.00144269	0.414237	0.999956
LOC105374795	1.96908	7.01891e-08	0.00144269	0.9683	0.999956
LOC105374800	2.08682	-2.24219e-07	0.0014427	0.299496	0.999956
LOC105374807	5.45199	1.31114e-07	0.00144269	0.813567	0.999956
LOC105374809	86.0966	2.27646e-07	0.00144269	0.814732	0.999956
LOC105374811	1.47782	8.74463e-08	0.0014427	0.639106	0.999956
LOC105374813	4.32683	-2.48917e-08	0.00144269	0.860779	0.999956
LOC105374821	4.04546	-5.9394e-08	0.00144269	0.858109	0.999956
LOC105374836	18.9694	-1.44428e-06	0.00144269	0.169364	0.999956
LOC105374841	36.8887	-1.73817e-06	0.00144269	0.261795	0.999956
LOC105374843	3.27152	2.09872e-07	0.00144269	0.366492	0.999956
LOC105374848	5.24502	7.27174e-08	0.00144269	0.69873	0.999956
LOC105374852	2.40119	-9.24001e-08	0.00144269	0.741544	0.999956
LOC105374889	3.64239	-2.59402e-08	0.00144269	0.982442	0.999956
LOC105374897	13.1282	-5.16511e-07	0.00144269	0.348855	0.999956
LOC105374901	4.01629	5.85769e-07	0.0014427	0.0338058	0.999956
LOC105374902	6.64266	3.71069e-07	0.00144269	0.539208	0.999956
LOC105374903	10.8855	1.15973e-07	0.00144269	0.861591	0.999956
LOC105374906	2.41959	4.65075e-08	0.00144269	0.73408	0.999956
LOC105374925	10.1808	-7.56889e-08	0.00144269	0.908652	0.999956
LOC105374937	19.485	8.87665e-07	0.00144269	0.300418	0.999956
LOC105374938	1.21517	1.38583e-07	0.0014427	0.651251	0.999956
LOC105374940	1.40202	5.86561e-08	0.0014427	0.62666	0.999956
LOC105374942	18.8324	-1.39525e-06	0.00144269	0.0175247	0.999956
LOC105374943	5.51839	5.44125e-07	0.00144269	0.053071	0.999956
LOC105374945	4.32093	5.39062e-07	0.00144269	0.315483	0.999956
LOC105374947	22.209	6.57995e-07	0.00144269	0.575869	0.999956
LOC105374953	1.73117	1.20576e-07	0.0014427	0.642982	0.999956
LOC105374968	2.14633	1.49591e-07	0.00144269	0.492126	0.999956
LOC105374986	1.61949	-1.22065e-08	0.0014427	0.991094	0.999956
LOC105375018	9.59109	-4.06922e-07	0.00144269	0.466215	0.999956
LOC105375021	38.3902	9.36425e-07	0.00144269	0.19424	0.999956
LOC105375022	7.0452	4.86056e-07	0.00144269	0.244771	0.999956
LOC105375024	12.9439	2.53683e-07	0.00144269	0.757189	0.999956
LOC105375027	0.657543	-1.75197e-08	0.0014427	0.991065	0.999956
LOC105375035	0.839244	-1.76206e-08	0.0014427	0.401616	0.999956
LOC105375044	1.78922	7.83152e-08	0.00144269	0.703332	0.999956
LOC105375095	0.897163	-1.84836e-08	0.0014427	0.782151	0.999956
LOC105375112	34.5211	-5.66955e-07	0.00144269	0.603373	0.999956
LOC105375113	24.6993	1.58688e-07	0.00144269	0.84873	0.999956
LOC105375114	69.6986	-6.67357e-07	0.00144269	0.740687	0.999956
LOC105375127	2.42869	1.36654e-07	0.00144269	0.810075	0.999956
LOC105375168	0.597535	-1.69508e-08	0.0014427	0.991095	0.999956
LOC105375169	0.882874	7.09709e-08	0.0014427	0.832111	0.999956
LOC105375198	307.437	-6.0337e-07	0.00144268	0.826987	0.999956
LOC105375202	1.0488	6.02853e-08	0.0014427	0.827621	0.999956
LOC105375217	5.9415	-2.27433e-07	0.00144269	0.446527	0.999956
LOC105375218	30.1937	1.96003e-06	0.00144269	0.0703126	0.999956
LOC105375247	1.37737	-1.57968e-08	0.0014427	0.991089	0.999956
LOC105375259	4.89132	1.21669e-08	0.00144269	0.963139	0.999956
LOC105375262	1.22456	1.37588e-07	0.0014427	0.704975	0.999956
LOC105375321	29.0849	-2.99068e-07	0.00144269	0.774877	0.999956
LOC105375337	6.35252	2.5982e-08	0.00144269	0.990309	0.999956
LOC105375350	1.37064	3.40835e-08	0.0014427	0.903402	0.999956
LOC105375359	2.98018	9.86103e-08	0.00144269	0.666893	0.999956
LOC105375363	15.458	7.86891e-07	0.00144269	0.255997	0.999956
LOC105375384	11.9238	1.48055e-07	0.00144269	0.834849	0.999956
LOC105375386	2.01573	1.51452e-07	0.00144269	0.702658	0.999956
LOC105375421	1.27074	1.86634e-07	0.00144269	0.524668	0.999956
LOC105375423	3.04346	8.74216e-09	0.00144269	0.975865	0.999956
LOC105375433	10.9162	-4.08029e-07	0.00144269	0.38938	0.999956
LOC105375434	4.70308	-2.52804e-07	0.00144269	0.608028	0.999956
LOC105375470	1.06257	8.93322e-08	0.0014427	0.792745	0.999956
LOC105375489	5.35897	-3.71242e-07	0.00144269	0.445462	0.999956
LOC105375497	5.33712	3.24443e-07	0.00144269	0.245904	0.999956
LOC105375500	6.76798	1.13049e-07	0.00144269	0.870985	0.999956
LOC105375519	4.26403	1.69614e-07	0.00144269	0.694368	0.999956
LOC105375521	42.1541	1.40965e-06	0.00144269	0.382628	0.999956
LOC105375523	30.0889	1.3897e-06	0.00144269	0.233528	0.999956
LOC105375532	400.674	2.84029e-06	0.00144269	0.302889	0.999956
LOC105375534	1.51637	9.47139e-08	0.0014427	0.779297	0.999956
LOC105375542	11.1467	-9.54554e-07	0.00144269	0.132736	0.999956
LOC105375544	11.9607	5.34282e-07	0.00144269	0.460614	0.999956
LOC105375546	5.81864	1.1071e-07	0.00144269	0.829271	0.999956
LOC105375547	22.7024	-5.54194e-07	0.00144269	0.591822	0.999956
LOC105375566	410.473	6.24558e-08	0.00144269	0.965958	0.999956
LOC105375567	62.446	7.05581e-07	0.00144269	0.698566	0.999956
LOC105375607	15.2071	2.11467e-07	0.00144269	0.832247	0.999956
LOC105375615	11.0767	3.76283e-08	0.00144269	0.962403	0.999956
LOC105375655	236.413	3.25705e-06	0.00144269	0.0778508	0.999956
LOC105375674	31.7746	-2.18028e-07	0.00144269	0.83066	0.999956
LOC105375675	1.14367	5.11442e-08	0.0014427	0.80297	0.999956
LOC105375683	3.84032	9.19512e-08	0.00144269	0.899241	0.999956
LOC105375690	4.15783	-1.74611e-08	0.0014427	0.991123	0.999956
LOC105375704	2.13315	-6.32977e-08	0.0014427	0.59422	0.999956
LOC105375721	1.23333	2.05898e-08	0.0014427	0.969971	0.999956
LOC105375724	11.9875	2.77748e-07	0.00144269	0.675921	0.999956
LOC105375728	8.74979	-2.99374e-07	0.00144269	0.626609	0.999956
LOC105375740	4.63676	5.13166e-08	0.00144269	0.98769	0.999956
LOC105375741	3.3349	5.797e-08	0.00144269	0.939984	0.999956
LOC105375743	156.995	-7.64219e-07	0.00144269	0.67604	0.999956
LOC105375751	0.867636	-1.16532e-08	0.0014427	0.745587	0.999956
LOC105375785	12.828	1.12346e-07	0.00144269	0.911574	0.999956
LOC105375792	1.23903	1.50412e-08	0.0014427	0.921833	0.999956
LOC105375798	7.94587	2.92524e-07	0.00144269	0.624144	0.999956
LOC105375799	1.15876	9.90262e-08	0.0014427	0.0256289	0.999956
LOC105375805	7.53265	6.28936e-07	0.00144269	0.291859	0.999956
LOC105375840	30.5148	1.47587e-07	0.00144269	0.897295	0.999956
LOC105375846	3.18334	3.14481e-08	0.00144269	0.715142	0.999956
LOC105375855	5.42392	-1.44973e-07	0.00144269	0.661593	0.999956
LOC105375856	0.760636	-1.42633e-08	0.0014427	0.950772	0.999956
LOC105375864	1.26401	6.17189e-08	0.0014427	0.0489788	0.999956
LOC105375874	1.47576	8.43089e-09	0.00144269	0.863863	0.999956
LOC105375883	1.33768	-8.45003e-08	0.0014427	0.634747	0.999956
LOC105375884	5.82452	8.40058e-09	0.00144269	0.992856	0.999956
LOC105375903	2.25954	-1.4289e-07	0.0014427	0.538196	0.999956
LOC105375913	193.076	-3.63839e-07	0.00144269	0.740065	0.999956
LOC105375914	99.2445	-7.43989e-07	0.00144269	0.462838	0.999956
LOC105375921	11.4876	-1.79578e-07	0.00144269	0.774264	0.999956
LOC105375924	15.0477	3.48818e-08	0.00144269	0.95362	0.999956
LOC105375925	0.996185	3.38651e-08	0.0014427	0.205941	0.999956
LOC105375942	3.52551	-9.6063e-08	0.00144269	0.688232	0.999956
LOC105375943	2.95111	1.63183e-07	0.00144269	0.507869	0.999956
LOC105375957	8.62601	2.97576e-07	0.00144269	0.640122	0.999956
LOC105376000	1.01464	6.73552e-08	0.0014427	0.791788	0.999956
LOC105376018	2.4022	5.13396e-08	0.00144269	0.885004	0.999956
LOC105376025	12.4229	2.623e-07	0.00144269	0.692435	0.999956
LOC105376033	26.7994	1.70175e-06	0.00144269	0.217835	0.999956
LOC105376037	23.0935	-8.29411e-07	0.00144269	0.465851	0.999956
LOC105376039	4.63757	1.95993e-07	0.00144269	0.381114	0.999956
LOC105376058	4.2432	5.12127e-07	0.00144269	0.138662	0.999956
LOC105376063	6.59777	2.30122e-07	0.00144269	0.458133	0.999956
LOC105376070	10.1097	-3.11457e-07	0.00144269	0.654092	0.999956
LOC105376080	20.4018	2.98195e-07	0.00144269	0.74551	0.999956
LOC105376090	1.559	8.50409e-08	0.0014427	0.632192	0.999956
LOC105376093	2.01709	1.5891e-07	0.00144269	0.498309	0.999956
LOC105376095	28.6515	-1.32522e-08	0.00144269	0.983484	0.999956
LOC105376106	1.16046	2.29002e-08	0.0014427	0.864418	0.999956
LOC105376110	12.6296	1.08985e-06	0.00144269	0.286353	0.999956
LOC105376116	4.19535	1.29776e-07	0.00144269	0.748769	0.999956
LOC105376131	0.929818	7.52129e-08	0.0014427	0.931718	0.999956
LOC105376136	22.589	4.80576e-07	0.00144269	0.703626	0.999956
LOC105376137	1.02768	6.53406e-08	0.0014427	0.530639	0.999956
LOC105376139	3.515	-1.00756e-08	0.00144269	0.789876	0.999956
LOC105376146	2.26744	8.54822e-08	0.00144269	0.789975	0.999956
LOC105376154	12.0145	-8.20684e-07	0.00144269	0.231654	0.999956
LOC105376159	1.09864	3.71499e-08	0.0014427	0.954134	0.999956
LOC105376177	12.5425	1.86575e-07	0.00144269	0.854379	0.999956
LOC105376188	1.02515	1.54948e-08	0.0014427	0.551396	0.999956
LOC105376196	31.9453	-1.03822e-07	0.00144269	0.93212	0.999956
LOC105376204	1.42353	-3.69297e-08	0.0014427	0.0926754	0.999956
LOC105376218	0.738137	8.27099e-08	0.0014427	0.991085	0.999956
LOC105376219	3.68092	1.67998e-07	0.00144269	0.685833	0.999956
LOC105376231	1.87746	6.27371e-08	0.0014427	0.865252	0.999956
LOC105376244	39.3793	1.49776e-06	0.00144269	0.198527	0.999956
LOC105376266	9.34248	7.01041e-07	0.00144269	0.316621	0.999956
LOC105376276	6.4397	4.69728e-07	0.00144269	0.493329	0.999956
LOC105376281	10.4753	7.80119e-07	0.00144269	0.296166	0.999956
LOC105376286	12.3206	2.69463e-07	0.00144269	0.696672	0.999956
LOC105376289	1.79462	3.38056e-07	0.0014427	0.188266	0.999956
LOC105376301	0.947242	1.57243e-07	0.0014427	0.609931	0.999956
LOC105376306	5.59912	1.248e-07	0.00144269	0.875398	0.999956
LOC105376311	8.20417	4.58731e-07	0.00144269	0.531304	0.999956
LOC105376313	2.44128	3.09651e-07	0.00144269	0.690599	0.999956
LOC105376314	2.74385	-2.28939e-07	0.00144269	0.291639	0.999956
LOC105376325	6.03867	-2.68598e-07	0.00144269	0.567251	0.999956
LOC105376333	1.73738	-1.53079e-07	0.0014427	0.600455	0.999956
LOC105376384	18.7379	7.2381e-07	0.00144269	0.435355	0.999956
LOC105376411	1.3462	1.56104e-07	0.0014427	0.547875	0.999956
LOC105376418	2.02208	5.91929e-08	0.00144269	0.779097	0.999956
LOC105376426	1.15827	5.44727e-08	0.0014427	0.819299	0.999956
LOC105376431	4.91494	-6.32621e-08	0.00144269	0.771322	0.999956
LOC105376447	15.3849	1.29331e-06	0.00144269	0.110421	0.999956
LOC105376454	1.83669	1.31782e-07	0.00144269	0.642509	0.999956
LOC105376474	0.694673	6.79095e-08	0.0014427	0.858699	0.999956
LOC105376479	3.9693	4.36994e-07	0.0014427	0.171915	0.999956
LOC105376483	2.10327	8.53796e-08	0.00144269	0.896516	0.999956
LOC105376484	3.13725	-1.71782e-07	0.0014427	0.643504	0.999956
LOC105376485	2.4742	1.10524e-07	0.0014427	0.651634	0.999956
LOC105376505	1.54325	-1.72755e-07	0.0014427	0.564696	0.999956
LOC105376506	12.2104	-1.32103e-09	0.00144269	0.968707	0.999956
LOC105376517	16.6081	-5.20163e-07	0.00144269	0.480356	0.999956
LOC105376520	1.26123	3.0391e-08	0.0014427	0.691733	0.999956
LOC105376535	3.62821	5.09566e-07	0.00144269	0.180733	0.999956
LOC105376577	27.1999	9.68388e-07	0.00144269	0.399955	0.999956
LOC105376587	45.8484	6.20785e-07	0.00144269	0.627813	0.999956
LOC105376601	0.85161	-2.90615e-08	0.0014427	0.6927	0.999956
LOC105376615	1.5344	2.14091e-08	0.0014427	0.952367	0.999956
LOC105376621	0.661649	-2.05783e-08	0.0014427	0.718371	0.999956
LOC105376624	5.93738	-4.69258e-07	0.00144269	0.300478	0.999956
LOC105376626	6.67249	3.39577e-07	0.00144269	0.402492	0.999956
LOC105376627	27.3075	1.36582e-06	0.00144269	0.290499	0.999956
LOC105376661	1.84608	1.65325e-07	0.00144269	0.602991	0.999956
LOC105376689	1.05241	-1.83628e-08	0.0014427	0.991122	0.999956
LOC105376704	29.0284	2.04697e-06	0.00144269	0.0980236	0.999956
LOC105376710	49.2447	1.1291e-06	0.00144269	0.511262	0.999956
LOC105376714	98.6944	-5.05927e-07	0.00144269	0.697387	0.999956
LOC105376717	12.3159	-1.19059e-07	0.00144269	0.875726	0.999956
LOC105376718	41.5205	1.08291e-06	0.00144269	0.397523	0.999956
LOC105376767	1.04872	-1.02307e-08	0.0014427	0.991083	0.999956
LOC105376781	50.8578	1.452e-06	0.00144269	0.395302	0.999956
LOC105376805	144.78	3.03311e-06	0.00144268	0.352525	0.999956
LOC105376810	12.5552	2.01762e-07	0.00144269	0.829165	0.999956
LOC105376818	1.02242	-1.49124e-08	0.0014427	0.317079	0.999956
LOC105376819	15.0178	4.46363e-07	0.00144269	0.588325	0.999956
LOC105376844	8.81929	3.30368e-07	0.00144269	0.505361	0.999956
LOC105376859	2.18383	-1.19326e-08	0.00144269	0.477837	0.999956
LOC105376892	1.58949	9.84646e-08	0.0014427	0.928093	0.999956
LOC105376939	1.42742	-6.6284e-08	0.0014427	0.666724	0.999956
LOC105376940	1.81781	1.31719e-07	0.0014427	0.579959	0.999956
LOC105376941	2.53837	1.3208e-07	0.00144269	0.868179	0.999956
LOC105376942	2.08479	-6.87814e-08	0.0014427	0.557894	0.999956
LOC105376951	6.51446	4.08617e-07	0.00144269	0.351818	0.999956
LOC105376958	1.9345	1.00826e-07	0.00144269	0.866119	0.999956
LOC105376959	6.65714	5.03211e-07	0.00144269	0.45715	0.999956
LOC105376963	6.10973	-4.76086e-07	0.00144269	0.17386	0.999956
LOC105376972	2.45669	2.75435e-07	0.00144269	0.274019	0.999956
LOC105376982	1.05275	1.28415e-07	0.0014427	0.0950921	0.999956
LOC105377008	2.09494	-5.10448e-09	0.00144269	0.820689	0.999956
LOC105377015	32.6777	-1.24452e-06	0.00144269	0.343879	0.999956
LOC105377016	12.0052	4.10426e-07	0.00144269	0.515003	0.999956
LOC105377033	0.989889	-1.98254e-08	0.0014427	0.788542	0.999956
LOC105377043	10.2952	3.86685e-08	0.00144269	0.986724	0.999956
LOC105377046	4.10417	2.87235e-07	0.00144269	0.205961	0.999956
LOC105377067	1.36429	1.14284e-07	0.00144269	0.820557	0.999956
LOC105377102	5.17669	7.14118e-07	0.0014427	0.0120275	0.999956
LOC105377106	1.2826	1.26553e-07	0.0014427	0.70252	0.999956
LOC105377161	0.884578	7.03167e-08	0.0014427	0.658678	0.999956
LOC105377203	9.25184	1.43712e-07	0.00144269	0.835178	0.999956
LOC105377212	1.73154	-7.1912e-08	0.00144269	0.602843	0.999956
LOC105377223	6.32572	1.75023e-07	0.00144269	0.795513	0.999956
LOC105377224	1.79208	-2.78117e-08	0.0014427	0.0181369	0.999956
LOC105377275	10.7893	2.63246e-07	0.00144269	0.735919	0.999956
LOC105377276	33.1687	-1.21746e-06	0.00144269	0.259728	0.999956
LOC105377291	25.7181	9.32133e-07	0.00144269	0.446181	0.999956
LOC105377294	5.70422	5.63842e-08	0.00144269	0.949921	0.999956
LOC105377295	4.37391	2.84562e-07	0.00144269	0.311923	0.999956
LOC105377296	1.19495	-1.55767e-08	0.0014427	0.991122	0.999956
LOC105377308	1.59728	6.71959e-08	0.0014427	0.90559	0.999956
LOC105377310	16.959	5.38866e-07	0.00144269	0.448354	0.999956
LOC105377319	1.90779	1.46923e-07	0.00144269	0.633138	0.999956
LOC105377327	1.76082	-6.25605e-08	0.00144269	0.723355	0.999956
LOC105377347	13.0851	1.55261e-07	0.00144269	0.796453	0.999956
LOC105377358	1.07285	2.80869e-08	0.0014427	0.142962	0.999956
LOC105377379	1.64165	7.73632e-08	0.0014427	0.587715	0.999956
LOC105377384	5.55248	1.35522e-07	0.00144269	0.707339	0.999956
LOC105377395	1.24378	2.71638e-08	0.0014427	0.869418	0.999956
LOC105377402	0.865346	1.1797e-07	0.0014427	0.810556	0.999956
LOC105377468	1.48746	2.96235e-09	0.0014427	0.863397	0.999956
LOC105377492	3.58922	2.32267e-07	0.00144269	0.493633	0.999956
LOC105377507	2.16263	-1.94728e-07	0.00144269	0.434444	0.999956
LOC105377524	3.33207	-2.44172e-07	0.0014427	0.253005	0.999956
LOC105377548	5.31735	-5.64154e-07	0.00144269	0.186941	0.999956
LOC105377549	2.63674	3.645e-08	0.00144269	0.984783	0.999956
LOC105377576	22.543	-5.22947e-08	0.00144269	0.962702	0.999956
LOC105377584	1.8539	3.99952e-08	0.00144269	0.826202	0.999956
LOC105377587	4.38323	-1.32729e-08	0.0014427	0.991126	0.999956
LOC105377621	6.98032	-7.05644e-07	0.00144269	0.135382	0.999956
LOC105377622	2.58338	4.47047e-07	0.00144269	0.195476	0.999956
LOC105377623	14.3885	-1.80446e-07	0.00144269	0.866227	0.999956
LOC105377626	16.8929	-9.5331e-07	0.00144269	0.283016	0.999956
LOC105377642	1.32297	3.42044e-09	0.0014427	0.984877	0.999956
LOC105377644	3.95237	8.36971e-08	0.00144269	0.9613	0.999956
LOC105377654	1.59786	1.52513e-07	0.00144269	0.6509	0.999956
LOC105377663	53.6148	7.78758e-07	0.00144269	0.601147	0.999956
LOC105377675	6.00862	3.23696e-07	0.00144269	0.462902	0.999956
LOC105377700	0.950122	-2.22222e-08	0.0014427	0.812473	0.999956
LOC105377725	5.18987	2.23919e-07	0.00144269	0.771549	0.999956
LOC105377730	2.17551	1.42823e-07	0.00144269	0.57456	0.999956
LOC105377743	2.49184	2.26355e-07	0.00144269	0.474115	0.999956
LOC105377762	1.58983	-3.7126e-08	0.0014427	0.609721	0.999956
LOC105377763	11.1457	2.36263e-08	0.00144269	0.955453	0.999956
LOC105377778	47.1307	-8.38072e-09	0.00144269	0.983528	0.999956
LOC105377781	1.26348	9.99198e-09	0.0014427	0.943953	0.999956
LOC105377785	12.7819	-1.64466e-07	0.00144269	0.837951	0.999956
LOC105377871	10.5449	3.1981e-07	0.00144269	0.562575	0.999956
LOC105377873	7.12084	-6.27057e-08	0.00144269	0.864668	0.999956
LOC105377896	1.05961	2.59481e-08	0.0014427	0.944915	0.999956
LOC105377923	4.76085	-2.17402e-07	0.00144269	0.412859	0.999956
LOC105377929	8.44209	6.94556e-07	0.00144269	0.201329	0.999956
LOC105377936	12.9046	-1.99679e-07	0.00144269	0.805997	0.999956
LOC105377938	4.95923	-1.25419e-09	0.00144269	0.97667	0.999956
LOC105377945	1.91478	8.36276e-08	0.00144269	0.913542	0.999956
LOC105377950	0.821678	1.08598e-07	0.0014427	0.747335	0.999956
LOC105377975	3.90223	2.11522e-07	0.00144269	0.658377	0.999956
LOC105377979	0.715005	2.95354e-08	0.0014427	0.992373	0.999956
LOC105378035	34.8926	1.34674e-06	0.00144269	0.32929	0.999956
LOC105378075	7.73016	-2.54777e-07	0.00144269	0.316743	0.999956
LOC105378085	9.56215	2.72357e-07	0.00144269	0.572477	0.999956
LOC105378099	3.2007	2.73298e-07	0.00144269	0.194515	0.999956
LOC105378100	6.27669	4.50912e-07	0.00144269	0.423076	0.999956
LOC105378119	220.115	9.79721e-08	0.00144269	0.960751	0.999956
LOC105378120	15.1037	1.11109e-07	0.00144269	0.900721	0.999956
LOC105378150	1.81961	1.30096e-07	0.0014427	0.557542	0.999956
LOC105378179	21.0224	-1.11825e-06	0.00144269	0.306351	0.999956
LOC105378230	6.74892	-7.36987e-07	0.0014427	0.0351261	0.999956
LOC105378231	25.5844	-6.38659e-07	0.00144269	0.370494	0.999956
LOC105378268	4.93497	1.06135e-07	0.00144269	0.865254	0.999956
LOC105378281	57.1059	-4.17189e-07	0.00144269	0.7597	0.999956
LOC105378286	4.66705	3.9599e-07	0.00144269	0.130191	0.999956
LOC105378291	5.86441	3.88445e-07	0.00144269	0.48257	0.999956
LOC105378298	14.6328	-1.28676e-06	0.00144269	0.221422	0.999956
LOC105378305	154.239	-1.20579e-06	0.00144268	0.668871	0.999956
LOC105378327	3.69918	-1.75936e-07	0.00144269	0.56113	0.999956
LOC105378342	2.81869	-6.55717e-08	0.0014427	0.978938	0.999956
LOC105378355	1.27952	5.97992e-08	0.0014427	0.76542	0.999956
LOC105378367	2.83444	2.1753e-07	0.00144269	0.451589	0.999956
LOC105378378	1.26663	6.79855e-08	0.0014427	0.997267	0.999956
LOC105378410	2.01602	1.452e-07	0.00144269	0.0287618	0.999956
LOC105378443	6.27867	7.32403e-07	0.00144269	0.141409	0.999956
LOC105378448	2.96289	2.20623e-07	0.00144269	0.572421	0.999956
LOC105378460	21.2302	4.94407e-07	0.00144269	0.702945	0.999956
LOC105378482	2.33487	-6.16197e-09	0.00144269	0.999705	0.999956
LOC105378512	230.033	2.71753e-06	0.00144268	0.408687	0.999956
LOC105378519	7.79653	-5.49603e-07	0.00144269	0.228873	0.999956
LOC105378525	3.93885	-4.91768e-08	0.00144269	0.863254	0.999956
LOC105378536	0.997235	-1.65882e-08	0.0014427	0.408439	0.999956
LOC105378550	9.84285	-2.37367e-07	0.00144269	0.673694	0.999956
LOC105378552	2.11255	-9.10758e-08	0.0014427	0.626248	0.999956
LOC105378561	8.19726	-2.89534e-07	0.00144269	0.639023	0.999956
LOC105378568	8.77082	-3.18134e-07	0.00144269	0.660409	0.999956
LOC105378586	15.1374	1.33521e-06	0.00144269	0.171861	0.999956
LOC105378593	3.13663	3.3763e-07	0.00144269	0.469703	0.999956
LOC105378604	5.62668	1.45829e-07	0.00144269	0.835695	0.999956
LOC105378620	66.1755	1.79127e-06	0.00144269	0.327806	0.999956
LOC105378632	3.31506	-6.41736e-09	0.0014427	0.991062	0.999956
LOC105378642	2.85697	1.35771e-08	0.00144269	0.976645	0.999956
LOC105378647	1.44717	-3.41134e-08	0.0014427	0.798134	0.999956
LOC105378651	1.33327	-2.27741e-08	0.0014427	0.991154	0.999956
LOC105378662	23.3919	6.72967e-07	0.00144269	0.440663	0.999956
LOC105378663	13.1556	5.89698e-07	0.00144269	0.37765	0.999956
LOC105378669	3.38929	-1.57118e-07	0.00144269	0.603106	0.999956
LOC105378690	1.47495	1.91331e-08	0.0014427	0.987918	0.999956
LOC105378698	6.27461	-1.79447e-07	0.00144269	0.678046	0.999956
LOC105378701	4.12705	1.72701e-07	0.00144269	0.726956	0.999956
LOC105378728	2.14092	-9.43815e-08	0.0014427	0.976314	0.999956
LOC105378751	3.43143	-1.63049e-07	0.00144269	0.526274	0.999956
LOC105378766	6.11669	1.61831e-07	0.00144269	0.881979	0.999956
LOC105378776	2.32907	-1.60402e-07	0.00144269	0.568238	0.999956
LOC105378808	7.14731	6.42839e-07	0.00144269	0.127069	0.999956
LOC105378819	116.063	3.68461e-07	0.00144268	0.895676	0.999956
LOC105378841	6.65552	-5.00536e-07	0.00144269	0.227334	0.999956
LOC105378847	5.19766	1.56358e-07	0.00144269	0.807236	0.999956
LOC105378895	1.67782	-5.99389e-08	0.0014427	0.780462	0.999956
LOC105378925	7.15014	6.68896e-07	0.00144269	0.157433	0.999956
LOC105378927	1.68449	1.86614e-07	0.00144269	0.505981	0.999956
LOC105378948	11.714	7.70463e-07	0.00144269	0.293509	0.999956
LOC105378963	1.0524	-2.31903e-08	0.0014427	0.703254	0.999956
LOC105378969	173.514	9.26272e-07	0.00144269	0.41514	0.999956
LOC105378973	6.45584	-5.6059e-07	0.00144269	0.26059	0.999956
LOC105379003	65.7835	9.85668e-08	0.00144269	0.928134	0.999956
LOC105379013	2.27176	-2.01207e-08	0.00144269	0.628772	0.999956
LOC105379034	1.12297	-1.54304e-08	0.0014427	0.0966426	0.999956
LOC105379052	5.12988	7.24509e-07	0.00144269	0.0719309	0.999956
LOC105379066	2.74686	5.87138e-09	0.00144269	0.945631	0.999956
LOC105379091	1.11318	6.35195e-08	0.0014427	0.895288	0.999956
LOC105379102	1.2071	-5.4797e-08	0.0014427	0.989562	0.999956
LOC105379123	9.55439	-1.44409e-07	0.00144269	0.859971	0.999956
LOC105379154	7.0486	5.54298e-07	0.00144269	0.349473	0.999956
LOC105379163	5.24448	2.77993e-07	0.00144269	0.445571	0.999956
LOC105379173	4.80856	-6.02797e-08	0.00144269	0.843514	0.999956
LOC105379183	1.04797	4.37664e-08	0.00144269	0.978658	0.999956
LOC105379189	6.32954	-1.22411e-07	0.00144269	0.831125	0.999956
LOC105379193	15.1624	-2.40553e-07	0.00144269	0.78035	0.999956
LOC105379198	3.13391	-6.36959e-08	0.00144269	0.945485	0.999956
LOC105379243	12.6682	2.21895e-07	0.00144269	0.834876	0.999956
LOC105379271	6.34135	4.06855e-08	0.00144269	0.953613	0.999956
LOC105379273	5.39798	4.58941e-07	0.00144269	0.447326	0.999956
LOC105379274	3.17571	3.34123e-07	0.00144269	0.255076	0.999956
LOC105379311	12.4838	5.97286e-08	0.00144269	0.917575	0.999956
LOC105379312	11.0481	-4.72474e-07	0.00144269	0.46052	0.999956
LOC105379346	2.40905	-1.27355e-07	0.0014427	0.706583	0.999956
LOC105379355	5.88646	3.73363e-07	0.00144269	0.515539	0.999956
LOC105379358	1.83169	-1.11875e-07	0.0014427	0.502703	0.999956
LOC105379362	117.385	9.97641e-07	0.00144268	0.723165	0.999956
LOC105379395	40.6289	9.08144e-07	0.00144269	0.582993	0.999956
LOC105379404	1.87689	-6.83639e-08	0.0014427	0.968745	0.999956
LOC105379412	1.91658	-5.78866e-08	0.0014427	0.853087	0.999956
LOC105379413	3.97453	-2.93825e-07	0.00144269	0.225158	0.999956
LOC105379420	1.81165	-3.90803e-08	0.0014427	0.0133737	0.999956
LOC105379504	1.08988	4.25266e-08	0.0014427	0.919314	0.999956
LOC105379549	10.5635	4.95434e-07	0.00144269	0.562424	0.999956
LOC105379555	1.6751	3.12657e-07	0.00144269	0.547643	0.999956
LOC105379556	6.34855	5.08661e-07	0.00144269	0.443392	0.999956
LOC105379566	7.85814	3.19712e-07	0.00144269	0.647038	0.999956
LOC105379719	3.51073	3.29941e-07	0.00144269	0.220586	0.999956
LOC105379854	116.527	-8.65275e-07	0.00144269	0.536202	0.999956
LOC105379882	2.5739	1.19238e-07	0.00144269	0.904468	0.999956
LOC105447645	3.73246	4.72194e-07	0.00144269	0.0691303	0.999956
LOC107983950	25.5616	3.03453e-07	0.00144269	0.811885	0.999956
LOC107983980	1.20769	-2.95228e-08	0.0014427	0.0263233	0.999956
LOC107983990	17.7958	-9.46876e-07	0.00144269	0.232755	0.999956
LOC107983995	1.48817	-8.09945e-08	0.0014427	0.000374631	0.187496
LOC107983998	159.315	2.66226e-06	0.00144269	0.211425	0.999956
LOC107984006	3.3955	4.4665e-07	0.00144269	0.336687	0.999956
LOC107984011	7.76255	2.98535e-07	0.00144269	0.644523	0.999956
LOC107984016	4.15827	1.77039e-07	0.00144269	0.491547	0.999956
LOC107984018	12.1862	1.04207e-07	0.00144269	0.806694	0.999956
LOC107984019	2.08071	-8.51574e-08	0.00144269	0.867152	0.999956
LOC107984035	15.1713	-1.05806e-08	0.00144269	0.986953	0.999956
LOC107984041	2.46437	1.23448e-07	0.00144269	0.716777	0.999956
LOC107984043	16.8373	-6.60695e-07	0.00144269	0.566818	0.999956
LOC107984088	123.476	1.83554e-07	0.00144269	0.919745	0.999956
LOC107984112	1.11974	-3.70885e-08	0.0014427	0.98848	0.999956
LOC107984118	1.52522	1.26691e-07	0.0014427	0.58663	0.999956
LOC107984124	3.19621	1.82075e-07	0.00144269	0.656784	0.999956
LOC107984128	29.2445	8.68063e-07	0.00144269	0.201898	0.999956
LOC107984190	3.43193	1.07228e-07	0.00144269	0.764145	0.999956
LOC107984192	1.49891	-1.00212e-07	0.0014427	0.45989	0.999956
LOC107984196	1.03159	7.39181e-08	0.0014427	0.740439	0.999956
LOC107984202	1.9911	-3.00108e-08	0.0014427	0.610212	0.999956
LOC107984210	6.86023	3.39658e-07	0.00144269	0.410092	0.999956
LOC107984214	5.83778	-1.02673e-07	0.00144269	0.798824	0.999956
LOC107984219	21.205	-1.08971e-06	0.00144269	0.267175	0.999956
LOC107984221	1.15241	2.10827e-07	0.0014427	0.0343977	0.999956
LOC107984226	0.792215	7.21256e-08	0.0014427	0.995143	0.999956
LOC107984227	20.9499	-6.93722e-07	0.00144269	0.545519	0.999956
LOC107984242	11.4102	-3.40292e-07	0.00144269	0.486916	0.999956
LOC107984243	8.41889	7.34436e-07	0.00144269	0.146771	0.999956
LOC107984251	76.4061	2.49726e-07	0.00144269	0.908247	0.999956
LOC107984257	0.928812	1.22917e-08	0.0014427	0.931509	0.999956
LOC107984260	3.71654	1.07263e-07	0.00144269	0.900018	0.999956
LOC107984262	1.72641	1.41148e-07	0.00144269	0.717641	0.999956
LOC107984263	3.24514	4.76358e-08	0.00144269	0.978597	0.999956
LOC107984275	10.315	-1.41272e-07	0.00144269	0.819326	0.999956
LOC107984289	8.65673	-1.36649e-08	0.00144269	0.95118	0.999956
LOC107984293	28.3628	9.07543e-08	0.00144269	0.943008	0.999956
LOC107984299	4.60889	-2.03e-07	0.00144269	0.673893	0.999956
LOC107984309	2.37442	-2.25381e-07	0.0014427	0.240081	0.999956
LOC107984325	1.52169	1.94994e-07	0.0014427	0.502203	0.999956
LOC107984328	7.45693	-4.13801e-07	0.00144269	0.388896	0.999956
LOC107984334	52.3922	1.46189e-06	0.00144269	0.505294	0.999956
LOC107984340	49.2244	-1.64305e-06	0.00144269	0.378608	0.999956
LOC107984343	69.1909	-9.48956e-07	0.00144269	0.443417	0.999956
LOC107984346	173.95	-1.09519e-06	0.00144269	0.453694	0.999956
LOC107984352	1.69441	2.2665e-07	0.00144269	0.409426	0.999956
LOC107984358	1.54479	-2.96912e-08	0.0014427	0.100356	0.999956
LOC107984377	7.15069	-4.14376e-07	0.00144269	0.246088	0.999956
LOC107984385	23.2361	9.94858e-07	0.00144269	0.271012	0.999956
LOC107984390	1.09013	5.22197e-08	0.0014427	0.820503	0.999956
LOC107984421	53.8214	1.45766e-06	0.00144269	0.413993	0.999956
LOC107984432	4.87437	-9.06783e-08	0.00144269	0.967463	0.999956
LOC107984433	2.54289	-1.71928e-08	0.00144269	0.819857	0.999956
LOC107984449	1.89287	-1.158e-07	0.0014427	0.881735	0.999956
LOC107984450	1.40653	1.10287e-07	0.0014427	0.889314	0.999956
LOC107984455	2.29985	1.43301e-07	0.00144269	0.656713	0.999956
LOC107984471	5.53448	1.06776e-06	0.0014427	0.0520305	0.999956
LOC107984475	74.2483	-1.38584e-06	0.00144269	0.390912	0.999956
LOC107984482	6.41234	1.97406e-07	0.00144269	0.362229	0.999956
LOC107984505	3.601	2.03472e-08	0.00144269	0.94567	0.999956
LOC107984530	1.44436	-8.4575e-09	0.00144269	0.805236	0.999956
LOC107984551	11.488	4.19979e-07	0.00144269	0.638736	0.999956
LOC107984561	35.7733	3.90618e-07	0.00144269	0.813361	0.999956
LOC107984567	51.9457	7.61379e-07	0.00144269	0.622027	0.999956
LOC107984577	0.656385	-6.53793e-08	0.0014427	0.950779	0.999956
LOC107984578	7.24292	1.10981e-06	0.00144269	0.0198361	0.999956
LOC107984588	5.43601	1.27263e-07	0.00144269	0.833696	0.999956
LOC107984597	1.51875	-4.85276e-08	0.0014427	0.612557	0.999956
LOC107984643	10.6543	-7.61088e-07	0.00144269	0.22377	0.999956
LOC107984655	2.62448	-2.66259e-07	0.0014427	0.349057	0.999956
LOC107984658	456.018	6.88265e-06	0.00144267	0.15412	0.999956
LOC107984661	19.3468	-4.78865e-08	0.00144269	0.969304	0.999956
LOC107984671	3.19765	-1.10321e-07	0.00144269	0.377894	0.999956
LOC107984674	1.18897	-4.35229e-08	0.0014427	0.0142339	0.999956
LOC107984690	35.6344	6.48893e-08	0.00144269	0.931022	0.999956
LOC107984696	4.20773	7.1228e-08	0.00144269	0.936824	0.999956
LOC107984699	11.7833	-1.55986e-07	0.00144269	0.872802	0.999956
LOC107984713	6.16022	-1.84336e-07	0.00144269	0.696942	0.999956
LOC107984734	6.36799	3.01632e-07	0.00144269	0.582298	0.999956
LOC107984791	1.10955	-2.20942e-08	0.0014427	0.991141	0.999956
LOC107984830	1.52597	8.84725e-08	0.00144269	0.968926	0.999956
LOC107984839	1.41234	-3.48946e-08	0.0014427	0.733619	0.999956
LOC107984851	21.7947	9.54985e-07	0.00144269	0.23153	0.999956
LOC107984852	5.17034	-2.66206e-07	0.00144269	0.503928	0.999956
LOC107984859	3.84915	2.08542e-07	0.00144269	0.342774	0.999956
LOC107984865	6.45621	-2.44802e-07	0.00144269	0.66838	0.999956
LOC107984867	1.07823	2.44053e-09	0.0014427	0.819586	0.999956
LOC107984871	1.64699	2.81895e-07	0.00144269	0.281348	0.999956
LOC107984913	7.63424	-9.86777e-08	0.00144269	0.83144	0.999956
LOC107984935	1.13669	-4.35087e-08	0.0014427	0.684914	0.999956
LOC107984936	2.67869	-9.60826e-08	0.00144269	0.976663	0.999956
LOC107984940	2.00428	4.10278e-08	0.00144269	0.999344	0.999956
LOC107984942	1.19831	4.05606e-08	0.0014427	0.859805	0.999956
LOC107984950	149.102	2.10799e-06	0.00144268	0.569678	0.999956
LOC107984952	2.61291	2.0078e-07	0.00144269	0.648329	0.999956
LOC107984960	1.16804	1.01109e-07	0.0014427	0.564186	0.999956
LOC107984974	126.846	1.73947e-07	0.00144269	0.948536	0.999956
LOC107984989	4.26216	5.66554e-07	0.00144269	0.150828	0.999956
LOC107985000	7.51196	3.45378e-07	0.00144269	0.502108	0.999956
LOC107985002	1.83382	1.96473e-08	0.0014427	0.837093	0.999956
LOC107985005	1.16189	-2.00866e-08	0.0014427	0.991131	0.999956
LOC107985012	1.78155	-7.57072e-08	0.0014427	0.436985	0.999956
LOC107985013	2.27398	1.20614e-07	0.00144269	0.563301	0.999956
LOC107985014	11.1055	1.55938e-07	0.00144269	0.842006	0.999956
LOC107985017	0.679811	-8.60153e-09	0.0014427	0.991077	0.999956
LOC107985020	33.0905	5.62565e-07	0.00144269	0.695567	0.999956
LOC107985027	5.74273	4.22066e-07	0.00144269	0.122336	0.999956
LOC107985031	32.9795	3.27368e-07	0.00144269	0.731918	0.999956
LOC107985034	22.7099	-2.77341e-07	0.00144269	0.784116	0.999956
LOC107985057	3.19075	4.27779e-07	0.00144269	0.0967176	0.999956
LOC107985068	6.01931	-2.06402e-08	0.0014427	0.950725	0.999956
LOC107985074	71.5815	-3.22926e-08	0.00144269	0.983002	0.999956
LOC107985076	5.54895	-5.68706e-08	0.0014427	0.978595	0.999956
LOC107985080	11.0747	-1.23637e-07	0.0014427	0.876302	0.999956
LOC107985101	2.88967	3.52254e-07	0.00144269	0.168906	0.999956
LOC107985134	1.33686	-1.5851e-08	0.0014427	0.991111	0.999956
LOC107985145	37.5387	9.64157e-07	0.00144269	0.535943	0.999956
LOC107985147	10.1181	-5.92638e-07	0.00144269	0.212881	0.999956
LOC107985149	1.71978	1.00444e-07	0.0014427	0.0333278	0.999956
LOC107985152	5.35893	3.0618e-07	0.00144269	0.53961	0.999956
LOC107985154	9.00337	-3.62737e-07	0.00144269	0.578324	0.999956
LOC107985155	2.98203	-2.09009e-07	0.00144269	0.586672	0.999956
LOC107985174	22.5167	-4.97168e-07	0.00144269	0.623036	0.999956
LOC107985184	59.8807	-2.23985e-07	0.00144269	0.87858	0.999956
LOC107985207	3.05677	4.5966e-07	0.00144269	0.0995384	0.999956
LOC107985216	8.83729	3.31813e-08	0.00144269	0.931281	0.999956
LOC107985219	109.479	-9.26134e-07	0.00144269	0.697391	0.999956
LOC107985220	4.47859	-1.97686e-07	0.0014427	0.627453	0.999956
LOC107985221	5.00551	3.97362e-07	0.00144269	0.607999	0.999956
LOC107985224	41.7838	-5.21718e-07	0.00144269	0.697746	0.999956
LOC107985231	10.6645	-3.31653e-07	0.00144269	0.572353	0.999956
LOC107985241	4.82686	6.87481e-07	0.00144269	0.0900455	0.999956
LOC107985250	3.56539	1.22357e-07	0.00144269	0.508578	0.999956
LOC107985251	4.06268	2.88721e-07	0.00144269	0.42408	0.999956
LOC107985276	31.6342	3.44813e-07	0.00144269	0.799899	0.999956
LOC107985278	1.30282	-3.15152e-08	0.0014427	0.99046	0.999956
LOC107985284	2.59709	1.56404e-07	0.00144269	0.50859	0.999956
LOC107985289	4.25914	7.12928e-07	0.00144269	0.0934775	0.999956
LOC107985295	3.76769	1.16761e-07	0.00144269	0.79784	0.999956
LOC107985303	4.74515	1.6445e-07	0.00144269	0.704944	0.999956
LOC107985304	2.54263	5.09698e-08	0.00144269	0.950458	0.999956
LOC107985306	117.97	-3.2846e-06	0.00144269	0.150961	0.999956
LOC107985314	4.94923	-7.65082e-07	0.0014427	0.0406644	0.999956
LOC107985320	4.06712	-2.448e-07	0.00144269	0.455503	0.999956
LOC107985327	0.945433	-3.03893e-08	0.0014427	0.629293	0.999956
LOC107985334	6.29483	-2.10478e-07	0.00144269	0.610645	0.999956
LOC107985347	4.13402	2.17914e-08	0.00144269	0.982724	0.999956
LOC107985354	51.9309	1.75788e-06	0.00144269	0.227552	0.999956
LOC107985357	1.16676	7.52457e-08	0.0014427	0.932932	0.999956
LOC107985358	1.66251	2.82118e-08	0.00144269	0.815576	0.999956
LOC107985360	22.8694	1.06153e-06	0.00144269	0.371683	0.999956
LOC107985361	4.12311	1.85312e-08	0.00144269	0.881437	0.999956
LOC107985388	30.0985	1.35189e-06	0.00144269	0.373912	0.999956
LOC107985392	3.67938	1.18826e-07	0.00144269	0.493641	0.999956
LOC107985400	12.288	-5.31617e-07	0.00144269	0.455764	0.999956
LOC107985404	1.86403	-6.1359e-08	0.0014427	0.981598	0.999956
LOC107985405	27.9862	-4.45136e-07	0.00144269	0.717903	0.999956
LOC107985409	3.07974	4.62972e-09	0.00144269	0.836291	0.999956
LOC107985410	0.781321	-2.6156e-08	0.0014427	0.612816	0.999956
LOC107985416	6.01787	6.28274e-07	0.00144269	0.335904	0.999956
LOC107985423	47.461	-1.17862e-06	0.00144269	0.491388	0.999956
LOC107985433	6.16791	9.04283e-07	0.0014427	0.090748	0.999956
LOC107985478	2.40051	-8.27811e-08	0.0014427	0.976873	0.999956
LOC107985486	18.4745	5.51377e-07	0.00144269	0.449262	0.999956
LOC107985513	1.28613	8.43163e-08	0.0014427	0.153697	0.999956
LOC107985521	7.29724	-6.67904e-07	0.00144269	0.18031	0.999956
LOC107985524	4.07918	-4.7677e-07	0.00144269	0.126443	0.999956
LOC107985529	3.70803	5.25451e-08	0.00144269	0.735401	0.999956
LOC107985532	7.94753	2.32504e-08	0.00144269	0.960938	0.999956
LOC107985541	29.2195	-2.51834e-08	0.00144269	0.979484	0.999956
LOC107985544	160.726	1.0565e-06	0.00144268	0.733027	0.999956
LOC107985549	6.00857	4.64196e-07	0.00144269	0.287547	0.999956
LOC107985551	11.5061	-1.12856e-06	0.00144269	0.113251	0.999956
LOC107985554	2.89583	-1.90874e-08	0.00144269	0.838132	0.999956
LOC107985567	18.5651	5.61338e-07	0.00144269	0.659489	0.999956
LOC107985568	1.9206	-9.81998e-08	0.0014427	0.425272	0.999956
LOC107985573	7.59592	1.04321e-07	0.00144269	0.867535	0.999956
LOC107985576	5.35471	4.14005e-07	0.00144269	0.374373	0.999956
LOC107985641	28.3335	-1.65444e-06	0.00144269	0.0415453	0.999956
LOC107985656	7.22964	2.23272e-07	0.00144269	0.730635	0.999956
LOC107985657	1.21563	3.71473e-09	0.0014427	0.928236	0.999956
LOC107985667	4.02491	2.65842e-07	0.00144269	0.515367	0.999956
LOC107985675	11.5587	4.01373e-07	0.00144269	0.546761	0.999956
LOC107985687	2.56811	2.7133e-07	0.00144269	0.264735	0.999956
LOC107985688	68.7533	2.1071e-06	0.00144269	0.34815	0.999956
LOC107985694	18.0486	-1.03698e-06	0.00144269	0.278381	0.999956
LOC107985695	1.16803	-5.33889e-08	0.0014427	0.984303	0.999956
LOC107985720	3.79395	-1.96678e-07	0.00144269	0.662514	0.999956
LOC107985727	1.8396	1.7263e-07	0.00144269	0.667949	0.999956
LOC107985728	7.31166	8.35512e-07	0.00144269	0.0723622	0.999956
LOC107985743	6.57217	4.0413e-07	0.00144269	0.288112	0.999956
LOC107985744	2.1888	3.61582e-08	0.00144269	0.982318	0.999956
LOC107985747	0.859009	-1.13809e-08	0.0014427	0.431309	0.999956
LOC107985767	2.6494	2.12516e-08	0.00144269	0.92952	0.999956
LOC107985770	4.44259	-1.2459e-07	0.00144269	0.743323	0.999956
LOC107985784	1.04914	-2.25318e-08	0.0014427	0.991121	0.999956
LOC107985803	134.729	1.10999e-06	0.00144268	0.729485	0.999956
LOC107985827	0.919061	-6.36342e-08	0.0014427	0.991076	0.999956
LOC107985871	25.4509	-5.93584e-07	0.00144269	0.390511	0.999956
LOC107985876	2.42514	1.30742e-07	0.00144269	0.640818	0.999956
LOC107985897	8.32275	6.19837e-07	0.00144269	0.205488	0.999956
LOC107985911	43.0336	4.17736e-06	0.00144269	0.0163456	0.999956
LOC107985922	27.327	2.45572e-08	0.00144269	0.988944	0.999956
LOC107985923	0.916782	-1.88756e-08	0.0014427	0.991117	0.999956
LOC107985934	2.61187	-7.40873e-08	0.00144269	0.757186	0.999956
LOC107985936	6.45696	6.46866e-07	0.00144269	0.12036	0.999956
LOC107985939	22.0647	-1.04113e-07	0.00144269	0.904548	0.999956
LOC107985944	54.2113	2.54215e-06	0.00144269	0.226583	0.999956
LOC107985946	8.31425	-1.56253e-08	0.00144269	0.976929	0.999956
LOC107985949	2.83046	2.08591e-07	0.00144269	0.565621	0.999956
LOC107985960	1.58864	1.42788e-07	0.00144269	0.76499	0.999956
LOC107985972	2.13123	1.00016e-07	0.00144269	0.783446	0.999956
LOC107985977	2.27934	-1.47083e-08	0.00144269	0.796097	0.999956
LOC107985984	56.2515	1.56092e-06	0.00144269	0.258618	0.999956
LOC107985995	1.91405	1.05804e-07	0.00144269	0.512617	0.999956
LOC107985998	18.6518	-7.48004e-07	0.00144269	0.436482	0.999956
LOC107986003	2.78008	-1.23624e-07	0.00144269	0.970318	0.999956
LOC107986015	4.89432	2.73993e-07	0.00144269	0.395289	0.999956
LOC107986027	2.37339	3.82751e-07	0.00144269	0.174563	0.999956
LOC107986031	983.552	-3.44085e-08	0.00144269	0.974543	0.999956
LOC107986064	6.00368	-2.46416e-07	0.00144269	0.649113	0.999956
LOC107986065	16.2965	4.4401e-08	0.00144269	0.953844	0.999956
LOC107986075	4.52854	-3.75275e-07	0.00144269	0.393928	0.999956
LOC107986077	10.4969	4.61809e-07	0.00144269	0.41958	0.999956
LOC107986079	0.815643	5.99486e-08	0.00144269	0.973188	0.999956
LOC107986086	7.84435	2.15225e-07	0.00144269	0.7877	0.999956
LOC107986087	18.6352	1.01097e-06	0.00144269	0.426347	0.999956
LOC107986092	12.2318	2.54246e-07	0.00144269	0.789962	0.999956
LOC107986118	3.54252	-5.58223e-09	0.0014427	0.991056	0.999956
LOC107986127	104.906	1.99167e-06	0.00144269	0.313733	0.999956
LOC107986131	0.992257	8.87898e-08	0.0014427	0.838825	0.999956
LOC107986160	11.1696	8.41003e-07	0.00144269	0.183986	0.999956
LOC107986162	26.4288	1.13455e-06	0.00144269	0.449168	0.999956
LOC107986163	5.60527	8.07331e-07	0.00144269	0.0344396	0.999956
LOC107986178	1.70692	7.95995e-08	0.0014427	0.617241	0.999956
LOC107986193	7.37509	2.5587e-07	0.00144269	0.651389	0.999956
LOC107986196	15.4516	5.58507e-07	0.00144269	0.49454	0.999956
LOC107986197	3.23087	5.93216e-08	0.00144269	0.998037	0.999956
LOC107986246	7.85941	8.25452e-07	0.00144269	0.0744824	0.999956
LOC107986249	16.031	1.0261e-06	0.00144269	0.134763	0.999956
LOC107986250	4.23944	2.68318e-08	0.00144269	0.961527	0.999956
LOC107986254	0.786619	1.39286e-07	0.0014427	0.686164	0.999956
LOC107986256	8.22307	-1.56404e-07	0.00144269	0.749438	0.999956
LOC107986278	3.01744	3.503e-07	0.00144269	0.198875	0.999956
LOC107986298	4.79946	5.1246e-07	0.00144269	0.156105	0.999956
LOC107986330	12.106	1.11128e-07	0.00144269	0.905008	0.999956
LOC107986350	1.55782	1.40702e-07	0.00144269	0.750388	0.999956
LOC107986363	9.56342	-3.66807e-08	0.00144269	0.953293	0.999956
LOC107986365	1.26804	3.68119e-07	0.0014427	0.61937	0.999956
LOC107986384	0.82384	8.58952e-08	0.0014427	0.0413307	0.999956
LOC107986401	1.56246	-1.46996e-08	0.00144269	0.713401	0.999956
LOC107986412	125.159	-2.78648e-06	0.00144269	0.148568	0.999956
LOC107986422	1.15385	3.37631e-08	0.0014427	0.814784	0.999956
LOC107986428	5.77996	1.18112e-07	0.00144269	0.820278	0.999956
LOC107986432	10.4441	-3.65877e-07	0.00144269	0.562487	0.999956
LOC107986433	1.03838	5.29047e-08	0.0014427	0.801829	0.999956
LOC107986434	2.71383	-4.29129e-07	0.00144269	0.218901	0.999956
LOC107986437	34.3544	-1.38302e-06	0.00144269	0.347727	0.999956
LOC107986453	17.7672	5.08969e-07	0.00144269	0.569118	0.999956
LOC107986457	3.62258	-9.76534e-08	0.0014427	0.977905	0.999956
LOC107986463	4.39198	4.05778e-07	0.00144269	0.139682	0.999956
LOC107986465	13.9924	7.43946e-07	0.00144269	0.385745	0.999956
LOC107986468	2.80864	3.19212e-07	0.00144269	0.158796	0.999956
LOC107986476	2.52379	-3.70915e-08	0.00144269	0.991611	0.999956
LOC107986482	2.17393	-8.66243e-08	0.0014427	0.602922	0.999956
LOC107986516	2.62888	2.55587e-07	0.00144269	0.31941	0.999956
LOC107986556	10.5624	3.64353e-08	0.00144269	0.949415	0.999956
LOC107986571	6.18295	-4.87761e-07	0.00144269	0.435719	0.999956
LOC107986583	4.03506	6.68693e-08	0.00144269	0.890502	0.999956
LOC107986595	7.0431	3.73775e-07	0.00144269	0.242023	0.999956
LOC107986599	5.48017	-1.75227e-07	0.00144269	0.667144	0.999956
LOC107986631	1.75014	-4.57718e-08	0.0014427	0.0101645	0.999956
LOC107986642	3.98433	-3.62548e-07	0.00144269	0.278723	0.999956
LOC107986650	3.30087	-3.02674e-07	0.00144269	0.35576	0.999956
LOC107986656	0.913958	4.69665e-08	0.0014427	0.877131	0.999956
LOC107986668	51.204	-1.45435e-06	0.00144269	0.154907	0.999956
LOC107986671	10.6511	2.82792e-07	0.00144269	0.683958	0.999956
LOC107986675	8.39773	4.02583e-08	0.00144269	0.975777	0.999956
LOC107986707	13.3898	-1.52282e-07	0.00144269	0.787293	0.999956
LOC107986727	3.46234	4.98998e-08	0.0014427	0.81016	0.999956
LOC107986734	0.954299	-1.92638e-08	0.0014427	0.99111	0.999956
LOC107986785	3.98083	-1.01173e-07	0.00144269	0.783376	0.999956
LOC107986799	2.03036	-1.03643e-07	0.00144269	0.969659	0.999956
LOC107986820	2.78835	2.51103e-07	0.00144269	0.765678	0.999956
LOC107986822	0.686274	-9.25914e-09	0.0014427	0.424369	0.999956
LOC107986845	1.26138	-3.87944e-08	0.0014427	0.986979	0.999956
LOC107986847	1.99432	-9.31868e-09	0.0014427	0.991101	0.999956
LOC107986852	3.31466	-2.04836e-07	0.00144269	0.505467	0.999956
LOC107986853	36.4607	6.30997e-07	0.00144269	0.591656	0.999956
LOC107986854	9.27913	3.74399e-07	0.00144269	0.605089	0.999956
LOC107986856	48.7279	1.69939e-06	0.00144269	0.396708	0.999956
LOC107986876	10.7791	-6.11684e-07	0.00144269	0.454951	0.999956
LOC107986884	18.5749	9.53245e-07	0.00144269	0.115109	0.999956
LOC107986898	1.49806	-1.62176e-08	0.0014427	0.991116	0.999956
LOC107986906	3.86764	3.6671e-07	0.00144269	0.581727	0.999956
LOC107986949	4.78023	2.04975e-07	0.00144269	0.668341	0.999956
LOC107986954	1.36909	-1.02842e-08	0.0014427	0.991064	0.999956
LOC107986976	4.98291	2.00285e-07	0.00144269	0.55756	0.999956
LOC107986982	4.42461	4.75639e-08	0.00144269	0.963991	0.999956
LOC107986985	23.9071	-9.61434e-07	0.00144269	0.466557	0.999956
LOC107986997	22.7041	5.99075e-07	0.00144269	0.555339	0.999956
LOC107987000	2.12538	2.20168e-07	0.00144269	0.390935	0.999956
LOC107987007	1.27658	5.57659e-08	0.00144269	0.895033	0.999956
LOC107987020	175.149	2.09426e-06	0.00144268	0.557303	0.999956
LOC107987042	0.766492	1.73147e-08	0.0014427	0.899757	0.999956
LOC107987051	1.25854	9.73201e-08	0.00144269	0.905761	0.999956
LOC107987059	1.00842	1.71657e-07	0.0014427	0.671336	0.999956
LOC107987071	1.40177	7.98617e-09	0.0014427	0.953355	0.999956
LOC107987081	11.3444	6.38104e-07	0.00144269	0.299846	0.999956
LOC107987095	27.2994	1.45374e-07	0.00144269	0.925092	0.999956
LOC107987097	54.5934	3.20757e-06	0.00144269	0.0219087	0.999956
LOC107987102	1.60523	4.78531e-08	0.0014427	0.803467	0.999956
LOC107987116	6.9007	9.13611e-07	0.00144269	0.0836584	0.999956
LOC107987119	2.16478	-1.58247e-07	0.0014427	0.361695	0.999956
LOC107987121	14.0355	7.98951e-07	0.00144269	0.265425	0.999956
LOC107987126	2.96244	2.14144e-07	0.00144269	0.655736	0.999956
LOC107987132	3.45202	-3.0677e-07	0.00144269	0.279764	0.999956
LOC107987133	1.90422	2.67446e-07	0.00144269	0.46363	0.999956
LOC107987140	8.13437	-3.9411e-07	0.00144269	0.503755	0.999956
LOC107987142	12.0647	-4.00597e-08	0.00144269	0.94105	0.999956
LOC107987151	6.95217	-1.51473e-07	0.00144269	0.712517	0.999956
LOC107987157	1.56144	-1.85307e-08	0.0014427	0.950753	0.999956
LOC107987169	1.30931	5.65433e-08	0.00144269	0.86582	0.999956
LOC107987171	4.7625	-1.26201e-07	0.00144269	0.971387	0.999956
LOC107987180	1.0928	-2.28974e-08	0.0014427	0.519427	0.999956
LOC107987192	3.77533	-9.23266e-08	0.00144269	0.794075	0.999956
LOC107987209	11.5523	8.89762e-08	0.00144269	0.943221	0.999956
LOC107987228	15.4602	-1.03531e-06	0.00144269	0.143526	0.999956
LOC107987234	9.98111	-1.47331e-07	0.00144269	0.817184	0.999956
LOC107987244	17.3898	4.85121e-07	0.00144269	0.611971	0.999956
LOC107987245	27.0906	9.71393e-07	0.00144269	0.495249	0.999956
LOC107987247	0.977887	-1.75647e-08	0.0014427	0.991099	0.999956
LOC107987266	2.45774	3.01367e-07	0.00144269	0.544987	0.999956
LOC107987269	6.58983	5.57831e-07	0.00144269	0.256899	0.999956
LOC107987272	8.08025	1.10267e-07	0.00144269	0.912315	0.999956
LOC107987292	25.385	8.24595e-07	0.00144269	0.486897	0.999956
LOC107987299	88.4578	6.9887e-07	0.00144269	0.612329	0.999956
LOC107987303	39.0261	-4.96077e-07	0.00144269	0.663285	0.999956
LOC107987346	1.15296	2.13451e-09	0.0014427	0.991066	0.999956
LOC107987391	7.89999	4.42449e-08	0.00144269	0.917046	0.999956
LOC107987392	19.0164	-7.46929e-08	0.00144269	0.930203	0.999956
LOC107987435	12.7109	7.0022e-07	0.00144269	0.324862	0.999956
LOC107987463	1.729	-6.28145e-08	0.0014427	0.986368	0.999956
LOC110091768	6.10356	2.6812e-08	0.00144269	0.980513	0.999956
LOC110467529	8.08972	-9.5005e-07	0.00144269	0.484099	0.999956
LOC112267855	160.758	7.79648e-07	0.00144269	0.770478	0.999956
LOC112267879	3.45156	2.94148e-08	0.00144269	0.943541	0.999956
LOC112267899	1.28405	2.13037e-08	0.0014427	0.988442	0.999956
LOC112267902	2.18149	2.11796e-07	0.00144269	0.782502	0.999956
LOC112267903	1.90112	-1.08548e-07	0.0014427	0.447985	0.999956
LOC112267908	4.26799	3.50143e-07	0.00144269	0.466918	0.999956
LOC112267909	4.36202	3.30334e-07	0.00144269	0.427331	0.999956
LOC112267915	84.2211	-9.90271e-09	0.00144269	0.99731	0.999956
LOC112267917	10.3321	4.90065e-07	0.00144269	0.293598	0.999956
LOC112267918	52.2395	1.93214e-06	0.00144269	0.316156	0.999956
LOC112267932	16.5485	-1.41338e-06	0.00144269	0.0773769	0.999956
LOC112267936	3.03815	1.39399e-07	0.00144269	0.801907	0.999956
LOC112267937	35.5512	1.16761e-07	0.00144269	0.945478	0.999956
LOC112267942	1.89277	1.72864e-07	0.00144269	0.906135	0.999956
LOC112267968	20.3708	-1.02515e-06	0.00144269	0.255084	0.999956
LOC112267986	4.75749	-6.92812e-07	0.00144269	0.0833269	0.999956
LOC112267988	3.34734	-1.78731e-07	0.00144269	0.464343	0.999956
LOC112268009	7.16381	4.33643e-07	0.00144269	0.311615	0.999956
LOC112268015	3.18954	3.04824e-08	0.0014427	0.195077	0.999956
LOC112268022	1.66219	3.71843e-08	0.00144269	0.982624	0.999956
LOC112268030	10.26	-1.98327e-08	0.00144269	0.973523	0.999956
LOC112268061	8.23228	-3.20038e-07	0.00144269	0.404374	0.999956
LOC112268062	2.32499	8.80067e-09	0.00144269	0.983673	0.999956
LOC112268063	4.14574	-9.60685e-08	0.00144269	0.925507	0.999956
LOC112268064	4.07424	1.05033e-07	0.00144269	0.797385	0.999956
LOC112268067	63.1842	1.62225e-06	0.00144269	0.296079	0.999956
LOC112268070	7.61075	-6.65189e-07	0.00144269	0.443152	0.999956
LOC112268079	3.24619	3.04442e-10	0.00144269	0.917473	0.999956
LOC112268090	4.84752	5.1537e-07	0.00144269	0.231529	0.999956
LOC112268093	1.10108	-2.52049e-08	0.0014427	0.878025	0.999956
LOC112268113	7.02067	-3.09619e-07	0.00144269	0.56512	0.999956
LOC112268118	3.57226	4.31227e-07	0.00144269	0.202734	0.999956
LOC112268119	2.11787	1.65657e-08	0.00144269	0.990528	0.999956
LOC112268133	20.4402	8.44978e-07	0.00144269	0.300331	0.999956
LOC112268140	11.7085	-8.56972e-08	0.00144269	0.89958	0.999956
LOC112268148	21.6535	-5.44869e-07	0.00144269	0.586237	0.999956
LOC112268150	19.8851	5.16388e-07	0.00144269	0.626504	0.999956
LOC112268170	191.943	-2.45581e-06	0.00144269	0.328413	0.999956
LOC112268174	1.00958	-2.06242e-08	0.0014427	0.991125	0.999956
LOC112268179	10.3353	8.08865e-07	0.00144269	0.124515	0.999956
LOC112268182	83.5923	1.39295e-06	0.00144269	0.571689	0.999956
LOC112268192	1.81798	2.36266e-07	0.00144269	0.328314	0.999956
LOC112268197	5.37264	-2.6246e-08	0.0014427	0.683913	0.999956
LOC112268198	4.84607	4.56575e-07	0.00144269	0.276766	0.999956
LOC112268199	4.00693	5.8012e-09	0.00144269	0.92639	0.999956
LOC112268218	17.9897	1.05114e-07	0.00144269	0.934087	0.999956
LOC112268219	20.6312	9.47755e-07	0.00144269	0.308117	0.999956
LOC112268225	97.7645	3.15242e-08	0.00144269	0.992161	0.999956
LOC112268226	0.76114	1.28988e-08	0.0014427	0.80405	0.999956
LOC112268235	4.36308	2.32143e-07	0.00144269	0.669712	0.999956
LOC112268239	8.23647	1.07444e-07	0.00144269	0.902251	0.999956
LOC112268244	6.59013	6.4369e-09	0.00144269	0.950552	0.999956
LOC112268251	3.16622	8.10657e-09	0.00144269	0.682644	0.999956
LOC112268263	1.00744	1.17598e-07	0.0014427	0.991119	0.999956
LOC112268267	16.6547	-1.67704e-07	0.00144269	0.764945	0.999956
LOC112268269	703.539	-9.22949e-07	0.00144266	0.861752	0.999956
LOC112268272	42.1879	-1.25652e-06	0.00144269	0.274143	0.999956
LOC112268274	4.20441	3.29442e-07	0.00144269	0.296744	0.999956
LOC112268288	4.02071	2.90797e-07	0.00144269	0.397006	0.999956
LOC112268295	1.3118	-1.26661e-07	0.0014427	0.742173	0.999956
LOC112268307	1.04087	1.00605e-07	0.0014427	0.717796	0.999956
LOC112268311	5.99086	7.34186e-09	0.00144269	0.936419	0.999956
LOC112268317	36.519	7.17755e-07	0.00144269	0.572882	0.999956
LOC112268321	71.6458	-1.98536e-06	0.00144269	0.403294	0.999956
LOC112268402	1.27517	8.92878e-08	0.0014427	0.582101	0.999956
LOC112268412	11.7578	9.51305e-07	0.00144269	0.19663	0.999956
LOC112268415	2.15637	8.83009e-08	0.00144269	0.471126	0.999956
LOC112268418	2.15992	1.96595e-07	0.0014427	0.56008	0.999956
LOC112268419	8.13418	-2.08741e-07	0.00144269	0.622756	0.999956
LOC112268433	0.990124	6.45837e-11	0.0014427	0.759684	0.999956
LOC112268450	4.70778	2.46483e-07	0.00144269	0.741387	0.999956
LOC112268460	9.26169	5.70701e-07	0.00144269	0.356294	0.999956
LOC112268469	21.6842	-7.85821e-08	0.00144269	0.953255	0.999956
LOC112268474	7.43992	2.23608e-07	0.00144269	0.674562	0.999956
LOC112543491	15.06	-3.47235e-07	0.00144269	0.616043	0.999956
LOC112694756	33.0505	-1.41031e-06	0.00144269	0.27116	0.999956
LOC115308161	4.36522	-1.97623e-07	0.00144269	0.62704	0.999956
LOC117779438	11.6204	2.5082e-07	0.00144269	0.627259	0.999956
LOC118567325	6.68891	7.36061e-07	0.00144269	0.230244	0.999956
LOC119746555	83.9151	4.33013e-06	0.00144269	0.0848345	0.999956
LOC122319436	156.29	7.05493e-07	0.00144269	0.638048	0.999956
LOC122455341	5.90501	-2.93487e-07	0.00144269	0.698279	0.999956
LOC122455342	9.25715	9.75486e-07	0.00144269	0.133632	0.999956
LOC122526776	2.05128	1.86353e-08	0.00144269	0.964524	0.999956
LOC122526780	9.13357	4.16044e-07	0.00144269	0.623167	0.999956
LOC122526782	55.0296	-1.30512e-06	0.00144269	0.513401	0.999956
LOC122539212	4.95342	-6.49394e-07	0.00144269	0.161813	0.999956
LOC122539214	74.4728	-2.77492e-07	0.00144269	0.895478	0.999956
LOC124900163	17.1918	7.15798e-08	0.00144269	0.932596	0.999956
LOC124900165	8.00118	2.92204e-07	0.00144269	0.712637	0.999956
LOC124900166	3.40853	-2.59133e-07	0.00144269	0.279888	0.999956
LOC124900167	8.91062	-1.80859e-07	0.00144269	0.714442	0.999956
LOC124900172	1.77732	1.47488e-07	0.00144269	0.86243	0.999956
LOC124900190	14.7415	1.32774e-06	0.00144269	0.0754746	0.999956
LOC124900191	3.04429	1.02855e-07	0.00144269	0.926232	0.999956
LOC124900193	2.07986	6.37217e-08	0.00144269	0.996416	0.999956
LOC124900214	5.05253	4.53693e-07	0.00144269	0.371402	0.999956
LOC124900217	23.2936	5.98578e-07	0.00144269	0.600888	0.999956
LOC124900232	2.7051	-6.05036e-08	0.00144269	0.816027	0.999956
LOC124900234	4.99856	8.09923e-07	0.00144269	0.0633866	0.999956
LOC124900253	12.1056	1.01786e-07	0.00144269	0.752121	0.999956
LOC124900272	5.86753	-3.59886e-07	0.00144269	0.320077	0.999956
LOC124900273	9.04215	-2.68201e-07	0.00144269	0.665075	0.999956
LOC124900274	1.50978	-9.74742e-09	0.0014427	0.685078	0.999956
LOC124900275	1692.15	1.28813e-05	0.00144268	0.0296565	0.999956
LOC124900276	179.079	4.23152e-07	0.00144268	0.905006	0.999956
LOC124900287	1.05494	-5.13979e-08	0.0014427	0.984041	0.999956
LOC124900288	1.69	6.07407e-08	0.00144269	0.981814	0.999956
LOC124900289	9.65812	-2.44785e-07	0.00144269	0.529577	0.999956
LOC124900301	113.413	8.0603e-07	0.00144269	0.735202	0.999956
LOC124900302	2.84985	1.96156e-07	0.00144269	0.000167182	0.0969835
LOC124900306	10.8539	3.16263e-08	0.00144269	0.973931	0.999956
LOC124900336	1.58884	1.39392e-07	0.0014427	0.591649	0.999956
LOC124900372	53.1721	-1.12805e-06	0.00144269	0.44435	0.999956
LOC124900374	3.14067	-2.16331e-07	0.0014427	0.220291	0.999956
LOC124900384	22.2659	-5.32636e-07	0.00144269	0.522215	0.999956
LOC124900386	105.668	1.18708e-06	0.00144268	0.664992	0.999956
LOC124900387	38.3041	3.02761e-06	0.00144269	0.0729221	0.999956
LOC124900389	1.27437	9.13016e-08	0.0014427	0.0292116	0.999956
LOC124900390	5.94193	5.88091e-07	0.00144269	0.266713	0.999956
LOC124900391	116.959	-1.55316e-06	0.00144269	0.526848	0.999956
LOC124900412	9.88485	8.13658e-07	0.00144269	0.161201	0.999956
LOC124900416	4.11673	3.52473e-07	0.00144269	0.205139	0.999956
LOC124900417	12.8938	-2.50701e-07	0.00144269	0.749616	0.999956
LOC124900420	9.52392	-3.16234e-07	0.00144269	0.585886	0.999956
LOC124900458	32.7213	9.67999e-07	0.00144269	0.404054	0.999956
LOC124900459	1.59895	-1.76785e-07	0.00144269	0.854053	0.999956
LOC124900460	4.18589	2.17313e-08	0.00144269	0.997319	0.999956
LOC124900466	1.2623	-2.37605e-08	0.0014427	0.989072	0.999956
LOC124900469	4.30402	3.05196e-07	0.00144269	0.514178	0.999956
LOC124900477	14.7755	5.43163e-07	0.00144269	0.474324	0.999956
LOC124900486	4.01814	1.41417e-07	0.00144269	0.873528	0.999956
LOC124900487	39.9544	3.04533e-07	0.00144269	0.844045	0.999956
LOC124900512	28.1109	2.03435e-07	0.00144269	0.852715	0.999956
LOC124900513	44.3203	-2.02881e-06	0.00144269	0.295093	0.999956
LOC124900514	1.57387	-2.78539e-08	0.00144269	0.758443	0.999956
LOC124900546	3.0425	-2.56535e-08	0.0014427	0.794308	0.999956
LOC124900547	24.6253	1.29662e-07	0.00144269	0.916508	0.999956
LOC124900548	4.62403	-3.36867e-09	0.00144269	0.950271	0.999956
LOC124900564	2.60465	1.00844e-07	0.00144269	0.916665	0.999956
LOC124900597	313.058	-3.55802e-06	0.00144268	0.320034	0.999956
LOC124900605	3974.3	4.38136e-06	0.00144269	0.0795287	0.999956
LOC124900608	1.7001	-5.70452e-08	0.00144269	0.721005	0.999956
LOC124900641	4.90935	-4.35388e-07	0.00144269	0.248618	0.999956
LOC124900643	54.5642	1.99128e-06	0.00144269	0.22004	0.999956
LOC124900644	2.44896	2.52875e-07	0.00144269	0.369806	0.999956
LOC124900645	3.64555	2.89035e-07	0.00144269	0.236767	0.999956
LOC124900646	16.9802	4.03035e-07	0.00144269	0.64898	0.999956
LOC124900647	4.03986	2.17238e-07	0.00144269	0.292426	0.999956
LOC124900649	4.86311	2.05934e-07	0.00144269	0.65913	0.999956
LOC124900653	4.33944	-1.03214e-07	0.00144269	0.806334	0.999956
LOC124900657	4.23725	-1.08371e-07	0.00144269	0.722316	0.999956
LOC124900660	34.2717	8.23044e-07	0.00144269	0.504578	0.999956
LOC124900664	1.98043	-5.08329e-08	0.00144269	0.84049	0.999956
LOC124900667	0.852485	1.82559e-07	0.0014427	0.897347	0.999956
LOC124900671	4.17759	-4.07659e-07	0.00144269	0.278497	0.999956
LOC124900672	2.25575	2.23595e-07	0.00144269	0.377058	0.999956
LOC124900674	1.22677	2.56654e-08	0.0014427	0.0555577	0.999956
LOC124900676	10.2664	-1.35297e-07	0.00144269	0.828444	0.999956
LOC124900684	2.13832	-6.20273e-08	0.0014427	0.627675	0.999956
LOC124900685	2.29518	9.63931e-08	0.00144269	0.944541	0.999956
LOC124900691	0.97948	-1.4592e-08	0.0014427	0.785583	0.999956
LOC124900695	51.5687	2.31503e-06	0.00144269	0.14942	0.999956
LOC124900700	3.80958	-3.00282e-07	0.00144269	0.407113	0.999956
LOC124900706	10.8927	-2.16906e-07	0.00144269	0.792472	0.999956
LOC124900711	7.68459	-4.27067e-07	0.00144269	0.548185	0.999956
LOC124900713	3.46409	-6.44462e-08	0.0014427	0.0221675	0.999956
LOC124900714	3.00058	-1.02628e-07	0.0014427	0.615211	0.999956
LOC124900715	143.608	-3.14296e-07	0.00144269	0.410265	0.999956
LOC124900718	7.97278	-6.36537e-07	0.00144269	0.233049	0.999956
LOC124900722	9.03104	3.41792e-07	0.00144269	0.488229	0.999956
LOC124900727	4.36584	4.02228e-07	0.00144269	0.771639	0.999956
LOC124900743	2.70294	-3.44202e-08	0.00144269	0.741939	0.999956
LOC124900748	1.5739	-3.56562e-08	0.0014427	0.82306	0.999956
LOC124900761	1.37441	9.03736e-08	0.0014427	0.597209	0.999956
LOC124900765	3.91316	-4.8424e-08	0.00144269	0.962829	0.999956
LOC124900773	3.608	-3.85528e-07	0.0014427	0.104398	0.999956
LOC124900778	699.532	-1.22927e-06	0.00144268	0.667487	0.999956
LOC124900780	23.3757	4.23241e-07	0.00144269	0.636179	0.999956
LOC124900789	1.58673	4.93627e-08	0.0014427	0.913902	0.999956
LOC124900799	1.8726	-1.41642e-07	0.0014427	0.479384	0.999956
LOC124900805	31.2775	2.36148e-06	0.00144269	0.0355856	0.999956
LOC124900814	4.08691	-3.69109e-09	0.00144269	0.821777	0.999956
LOC124900823	1.28143	8.20886e-08	0.00144269	0.856648	0.999956
LOC124900825	1.23811	3.89982e-08	0.0014427	0.533354	0.999956
LOC124900826	2.44163	8.22873e-08	0.00144269	0.908857	0.999956
LOC124900837	2.44033	2.32271e-07	0.00144269	0.259268	0.999956
LOC124900839	4.63605	4.70065e-07	0.00144269	0.290706	0.999956
LOC124900841	2.15525	2.22435e-07	0.00144269	0.492041	0.999956
LOC124900868	15.7673	-6.5219e-07	0.00144269	0.522953	0.999956
LOC124900922	1.56406	5.78292e-08	0.0014427	0.809624	0.999956
LOC124900935	3.67041	-6.80954e-08	0.00144269	0.935032	0.999956
LOC124900936	6.87152	1.93613e-07	0.00144269	0.719753	0.999956
LOC124900943	2.15158	9.29754e-08	0.00144269	0.610693	0.999956
LOC124900944	7.90295	9.02816e-07	0.00144269	0.107178	0.999956
LOC124900949	6.78879	4.18603e-07	0.00144269	0.417616	0.999956
LOC124900960	2.59517	1.04155e-07	0.00144269	0.642239	0.999956
LOC124900961	5.21749	-3.57719e-07	0.00144269	0.573323	0.999956
LOC124900968	2.8356	1.68341e-07	0.00144269	0.825458	0.999956
LOC124900970	8.13169	1.82628e-09	0.00144269	0.943073	0.999956
LOC124900972	1.1672	1.00891e-07	0.0014427	0.684642	0.999956
LOC124900975	3.92995	2.59341e-08	0.00144269	0.79905	0.999956
LOC124900985	3.50559	-2.28969e-07	0.00144269	0.447479	0.999956
LOC124900986	18.6607	-1.71728e-07	0.00144269	0.814934	0.999956
LOC124900987	25.1098	4.02903e-08	0.00144269	0.977669	0.999956
LOC124900992	143.087	-1.0287e-06	0.00144269	0.544107	0.999956
LOC124900993	1.33463	-1.38454e-07	0.0014427	0.987998	0.999956
LOC124900999	2.98692	1.49135e-07	0.00144269	0.701823	0.999956
LOC124901004	1.16804	-8.44015e-08	0.0014427	0.691013	0.999956
LOC124901009	0.930424	8.60106e-08	0.0014427	0.743783	0.999956
LOC124901021	1.98895	-9.52165e-09	0.0014427	0.991075	0.999956
LOC124901022	18.1721	-1.02545e-06	0.00144269	0.253315	0.999956
LOC124901029	5.19716	-1.96605e-07	0.00144269	0.710581	0.999956
LOC124901031	28.4841	-4.43808e-07	0.00144269	0.736773	0.999956
LOC124901032	6.2663	-5.50162e-08	0.0014427	0.975189	0.999956
LOC124901033	7.91814	-2.2968e-07	0.00144269	0.69019	0.999956
LOC124901040	1.4039	-9.21243e-07	0.0014427	0.87715	0.999956
LOC124901041	8.10728	-4.49235e-07	0.00144269	0.523081	0.999956
LOC124901049	1.62187	-4.79396e-08	0.0014427	0.986204	0.999956
LOC124901052	1.35688	1.08968e-07	0.0014427	0.453777	0.999956
LOC124901060	12.363	-6.47822e-07	0.00144269	0.31517	0.999956
LOC124901061	17.6377	1.50977e-07	0.00144269	0.869574	0.999956
LOC124901064	62.9356	-7.635e-07	0.00144269	0.696173	0.999956
LOC124901070	1.59253	1.00333e-07	0.00144269	0.983145	0.999956
LOC124901073	11.578	1.45629e-08	0.00144269	0.993863	0.999956
LOC124901077	2.67498	3.82773e-07	0.00144269	0.114185	0.999956
LOC124901079	23.2717	-2.48673e-07	0.00144269	0.820889	0.999956
LOC124901085	1.16518	6.62477e-08	0.0014427	0.781776	0.999956
LOC124901088	17.0802	-7.77857e-07	0.00144269	0.484599	0.999956
LOC124901091	7.48778	4.59122e-07	0.00144269	0.405075	0.999956
LOC124901094	0.648691	-1.62794e-08	0.0014427	0.991103	0.999956
LOC124901096	31.5782	-1.136e-07	0.00144269	0.930299	0.999956
LOC124901097	4.58301	-4.4034e-07	0.00144269	0.29048	0.999956
LOC124901110	34.8281	4.02115e-08	0.00144269	0.977532	0.999956
LOC124901121	3.88556	-8.11497e-08	0.00144269	0.731656	0.999956
LOC124901124	5.11367	3.02077e-07	0.00144269	0.52848	0.999956
LOC124901142	3.81029	2.10255e-07	0.00144269	0.650588	0.999956
LOC124901143	0.995976	-1.52412e-07	0.0014427	0.888141	0.999956
LOC124901148	16.5244	2.17004e-07	0.00144269	0.774649	0.999956
LOC124901150	83.2542	-1.00343e-06	0.00144269	0.521844	0.999956
LOC124901151	4.45811	2.14435e-07	0.00144269	0.72023	0.999956
LOC124901162	14.4167	1.44467e-07	0.00144269	0.889467	0.999956
LOC124901225	13.6447	-2.69495e-07	0.00144269	0.740767	0.999956
LOC124901226	1.74071	1.04259e-07	0.00144269	0.00682042	0.900348
LOC124901232	56.9052	1.17431e-06	0.00144269	0.488939	0.999956
LOC124901234	19.5874	2.54868e-06	0.00144269	0.136562	0.999956
LOC124901239	1.0295	1.18245e-08	0.0014427	0.950604	0.999956
LOC124901241	0.800678	4.25545e-08	0.0014427	0.866016	0.999956
LOC124901242	2.59997	7.33948e-09	0.00144269	0.815836	0.999956
LOC124901245	26.0061	2.18221e-06	0.00144269	0.0931747	0.999956
LOC124901246	12.5243	-1.73116e-07	0.00144269	0.765967	0.999956
LOC124901259	1.94352	1.52407e-07	0.00144269	0.563629	0.999956
LOC124901263	9.57464	9.10046e-07	0.00144269	0.199657	0.999956
LOC124901265	2.16699	6.69094e-08	0.00144269	0.52566	0.999956
LOC124901267	12.0569	3.66029e-07	0.00144269	0.539332	0.999956
LOC124901270	4.42105	5.90262e-07	0.00144269	0.280646	0.999956
LOC124901275	2.19944	7.66873e-08	0.0014427	0.934057	0.999956
LOC124901277	1.41961	9.20323e-08	0.0014427	0.634312	0.999956
LOC124901278	6.22214	-3.02901e-07	0.00144269	0.558425	0.999956
LOC124901279	7.43028	5.47255e-07	0.00144269	0.0381649	0.999956
LOC124901281	48.4475	1.37661e-06	0.00144269	0.312921	0.999956
LOC124901286	1.88672	2.10072e-08	0.0014427	0.957822	0.999956
LOC124901298	652.661	-2.70341e-06	0.00144269	0.270714	0.999956
LOC124901301	64.9639	-2.4808e-07	0.00144269	0.843533	0.999956
LOC124901302	7.48662	-9.98081e-08	0.00144269	0.860996	0.999956
LOC124901303	1.55971	-1.08195e-07	0.0014427	0.00014998	0.0946012
LOC124901304	2.00257	4.98001e-08	0.00144269	0.505308	0.999956
LOC124901311	5.63631	-1.96841e-07	0.00144269	0.611381	0.999956
LOC124901314	65.0169	7.76552e-07	0.00144269	0.459729	0.999956
LOC124901315	14.9851	-5.091e-07	0.00144269	0.481081	0.999956
LOC124901318	21.1745	-4.58925e-07	0.00144269	0.69292	0.999956
LOC124901322	1.49826	-5.35184e-08	0.0014427	0.433642	0.999956
LOC124901323	8.92263	6.51062e-08	0.00144269	0.950741	0.999956
LOC124901324	4.8332	-3.3012e-07	0.00144269	0.447219	0.999956
LOC124901329	5.34697	4.24107e-07	0.00144269	0.446617	0.999956
LOC124901330	5.90191	-2.5846e-07	0.00144269	0.560036	0.999956
LOC124901333	0.831719	1.33088e-07	0.0014427	0.671927	0.999956
LOC124901341	0.933394	-1.70642e-08	0.0014427	0.991119	0.999956
LOC124901344	7.03396	-1.62832e-07	0.00144269	0.734136	0.999956
LOC124901346	1.51097	-6.25339e-08	0.0014427	0.520584	0.999956
LOC124901355	2.04403	-1.21825e-07	0.00144269	0.59451	0.999956
LOC124901359	5.91569	2.70778e-07	0.00144269	0.426	0.999956
LOC124901363	3.50963	-2.90377e-07	0.00144269	0.316684	0.999956
LOC124901369	1.64147	-7.40588e-08	0.0014427	0.560569	0.999956
LOC124901373	17.6516	-2.57902e-07	0.00144269	0.749439	0.999956
LOC124901375	1.27101	1.07054e-07	0.00144269	0.689835	0.999956
LOC124901376	24.217	6.76971e-07	0.00144269	0.485269	0.999956
LOC124901378	3.12979	2.99378e-07	0.00144269	0.296652	0.999956
LOC124901379	1.40109	-1.99213e-08	0.0014427	0.89248	0.999956
LOC124901381	3.79637	-3.13677e-08	0.0014427	0.659731	0.999956
LOC124901382	1.16068	-2.38413e-08	0.0014427	0.199165	0.999956
LOC124901386	3.29737	3.59346e-07	0.00144269	0.153142	0.999956
LOC124901389	1.36848	1.07384e-07	0.0014427	0.567139	0.999956
LOC124901401	20.8574	1.67689e-06	0.0014427	0.0133218	0.999956
LOC124901405	2.05904	-2.61743e-08	0.00144269	0.71231	0.999956
LOC124901410	7.32295	-2.53846e-07	0.00144269	0.596341	0.999956
LOC124901411	6.58175	-2.00738e-08	0.0014427	0.950793	0.999956
LOC124901416	1.13482	1.1857e-07	0.0014427	0.0385421	0.999956
LOC124901417	10.7816	2.847e-07	0.00144269	0.646967	0.999956
LOC124901418	1.24046	-5.82529e-08	0.00144269	0.918135	0.999956
LOC124901419	4.96974	-2.38598e-07	0.00144269	0.503089	0.999956
LOC124901427	1.56968	-3.76494e-08	0.0014427	0.804933	0.999956
LOC124901434	6.07935	-2.71053e-07	0.00144269	0.537119	0.999956
LOC124901435	7.1217	8.40934e-07	0.00144269	0.0779853	0.999956
LOC124901446	4.83353	-7.16178e-08	0.00144269	0.884419	0.999956
LOC124901450	16.2336	2.95516e-09	0.00144269	0.971282	0.999956
LOC124901451	11.6613	3.29711e-07	0.00144269	0.659672	0.999956
LOC124901455	4.83852	1.93901e-07	0.00144269	0.535252	0.999956
LOC124901459	2.0429	1.7439e-07	0.0014427	0.462478	0.999956
LOC124901460	5.20056	4.38261e-07	0.00144269	0.302872	0.999956
LOC124901461	3.97275	-3.8155e-07	0.00144269	0.337032	0.999956
LOC124901470	0.779422	-1.71734e-08	0.0014427	0.470534	0.999956
LOC124901475	35.8765	-3.87051e-07	0.00144269	0.677363	0.999956
LOC124901482	15.3914	-6.53862e-07	0.00144269	0.496637	0.999956
LOC124901526	2.68433	-1.49821e-07	0.00144269	0.687425	0.999956
LOC124901533	0.916679	-2.48802e-08	0.0014427	0.674533	0.999956
LOC124901558	0.840732	-1.51209e-08	0.0014427	0.991107	0.999956
LOC124901567	1.88588	-2.63896e-08	0.0014427	0.685006	0.999956
LOC124901573	4.64012	-4.65645e-07	0.0014427	0.0799001	0.999956
LOC124901581	9.24652	1.23197e-06	0.00144269	0.0748864	0.999956
LOC124901607	21.3076	8.88313e-07	0.00144269	0.209838	0.999956
LOC124901608	1.26766	-3.05135e-08	0.0014427	0.987848	0.999956
LOC124901609	3.90051	-3.22552e-07	0.00144269	0.272952	0.999956
LOC124901610	1.67263	-3.02095e-08	0.00144269	0.674794	0.999956
LOC124901611	2.84079	-1.03579e-09	0.00144269	0.8956	0.999956
LOC124901615	6.77157	-1.55148e-07	0.00144269	0.71379	0.999956
LOC124901628	8.18999	3.76164e-07	0.00144269	0.523498	0.999956
LOC124901629	59.1551	5.48554e-07	0.00144269	0.574283	0.999956
LOC124901653	9.19827	1.40747e-07	0.00144269	0.824136	0.999956
LOC124901659	1.48679	7.9064e-08	0.0014427	0.103162	0.999956
LOC124901665	6.4353	2.62611e-07	0.00144269	0.573831	0.999956
LOC124901670	3.30443	4.46595e-07	0.00144269	0.226693	0.999956
LOC124901671	4.10834	-3.11339e-08	0.00144269	0.935778	0.999956
LOC124901673	1.63549	-7.84801e-08	0.0014427	0.599121	0.999956
LOC124901674	4.94881	1.54347e-07	0.00144269	0.71467	0.999956
LOC124901676	1.97249	2.61059e-08	0.00144269	0.796499	0.999956
LOC124901681	35.9305	1.39254e-06	0.00144269	0.373754	0.999956
LOC124901686	6.66694	-4.40023e-07	0.00144269	0.262638	0.999956
LOC124901691	2.33287	1.8748e-07	0.0014427	0.000887912	0.307389
LOC124901694	1.50019	1.06593e-07	0.0014427	0.68053	0.999956
LOC124901696	3.43537	-3.85183e-07	0.0014427	0.102532	0.999956
LOC124901705	4.72612	-3.51804e-07	0.00144269	0.428205	0.999956
LOC124901706	18.0809	4.26553e-07	0.00144269	0.685999	0.999956
LOC124901707	2.64783	2.73001e-07	0.00144269	0.22908	0.999956
LOC124901710	1.28244	1.15236e-07	0.00144269	0.68593	0.999956
LOC124901713	4.33047	1.62307e-07	0.00144269	0.773975	0.999956
LOC124901714	1.82663	-3.33975e-07	0.00144269	0.246851	0.999956
LOC124901715	6.50052	2.61058e-07	0.00144269	0.661783	0.999956
LOC124901716	1.23835	1.5571e-07	0.0014427	0.715265	0.999956
LOC124901717	11.8572	-4.47317e-07	0.00144269	0.554212	0.999956
LOC124901720	4.5145	1.40796e-07	0.00144269	0.553715	0.999956
LOC124901725	10.0189	6.59728e-07	0.00144269	0.326488	0.999956
LOC124901726	6.16184	-2.25569e-07	0.00144269	0.59874	0.999956
LOC124901728	2.21027	8.81931e-08	0.00144269	0.986893	0.999956
LOC124901730	4.80161	-2.30594e-07	0.00144269	0.608029	0.999956
LOC124901735	0.79155	-2.39168e-08	0.0014427	0.669792	0.999956
LOC124901740	7.27996	4.82062e-07	0.00144269	0.383028	0.999956
LOC124901748	5.20006	3.40371e-07	0.00144269	0.412603	0.999956
LOC124901749	2.02256	9.06292e-08	0.00144269	0.626174	0.999956
LOC124901758	3.70723	-2.03355e-07	0.0014427	0.577941	0.999956
LOC124901761	9.67654	4.872e-07	0.00144269	0.242533	0.999956
LOC124901762	1.04436	2.41889e-07	0.0014427	0.74443	0.999956
LOC124901766	2.15252	-2.80246e-08	0.0014427	0.950744	0.999956
LOC124901767	1.03068	1.44743e-08	0.0014427	0.665112	0.999956
LOC124901769	2.66662	3.03293e-07	0.00144269	0.303172	0.999956
LOC124901777	1.42089	-9.16784e-10	0.0014427	0.755363	0.999956
LOC124901778	30.9865	9.48855e-07	0.00144269	0.448944	0.999956
LOC124901779	34.7635	-6.41547e-07	0.00144269	0.684253	0.999956
LOC124901781	1.78462	6.42478e-08	0.0014427	0.776818	0.999956
LOC124901782	16.0484	9.52406e-07	0.00144269	0.223149	0.999956
LOC124901783	7.68275	-1.52423e-07	0.00144269	0.776512	0.999956
LOC124901789	11.7938	-1.12751e-07	0.00144269	0.818529	0.999956
LOC124901807	88.627	-6.56854e-07	0.00144269	0.664134	0.999956
LOC124901808	78.4845	2.45698e-06	0.00144269	0.260397	0.999956
LOC124901856	3.12346	-1.74204e-07	0.00144269	0.709802	0.999956
LOC124901866	3.80936	1.7242e-07	0.00144269	0.493121	0.999956
LOC124901867	23.2349	8.83701e-07	0.00144269	0.402604	0.999956
LOC124901868	1.84861	1.96979e-07	0.00144269	0.390513	0.999956
LOC124901870	48.6825	-9.46679e-07	0.00144269	0.543701	0.999956
LOC124901882	1.16401	-2.31519e-08	0.0014427	0.99115	0.999956
LOC124901885	1.9132	-1.42023e-08	0.0014427	0.945398	0.999956
LOC124901888	2.12932	-4.85274e-08	0.00144269	0.820138	0.999956
LOC124901891	0.663381	1.29906e-07	0.0014427	0.967935	0.999956
LOC124901892	6.88779	3.73383e-07	0.00144269	0.354233	0.999956
LOC124901894	4.75166	4.35885e-07	0.00144269	0.276388	0.999956
LOC124901896	4.8755	1.37863e-07	0.00144269	0.527702	0.999956
LOC124901901	1.70938	2.80229e-07	0.00144269	0.435233	0.999956
LOC124901904	1.12212	1.72707e-08	0.0014427	0.935595	0.999956
LOC124901905	5.83236	-6.68737e-08	0.00144269	0.887903	0.999956
LOC124901909	1.88861	-2.79363e-08	0.00144269	0.766343	0.999956
LOC124901912	7.94936	-3.23356e-07	0.00144269	0.60717	0.999956
LOC124901913	2.39077	-1.53458e-10	0.00144269	0.897151	0.999956
LOC124901916	8.74063	4.02924e-07	0.00144269	0.427019	0.999956
LOC124901930	2.89039	-1.47079e-07	0.00144269	0.652356	0.999956
LOC124901932	5.85363	-4.57786e-07	0.00144269	0.364389	0.999956
LOC124901933	1.74439	2.08487e-07	0.00144269	0.516171	0.999956
LOC124901934	9.92623	-7.18803e-07	0.00144269	0.252642	0.999956
LOC124901937	19.3567	6.69234e-07	0.00144269	0.546353	0.999956
LOC124901940	5.72621	3.34847e-08	0.00144269	0.987197	0.999956
LOC124901956	10.9471	4.89363e-07	0.00144269	0.462793	0.999956
LOC124901962	11.9189	1.64437e-07	0.00144269	0.802118	0.999956
LOC124901967	6.51112	-4.7813e-07	0.00144269	0.243474	0.999956
LOC124901969	2.89342	3.17134e-08	0.00144269	0.931147	0.999956
LOC124901971	9.18816	3.57869e-07	0.00144269	0.630147	0.999956
LOC124901974	27.5174	1.76804e-06	0.00144269	0.169201	0.999956
LOC124901982	5.55211	1.88767e-07	0.00144269	0.776305	0.999956
LOC124901985	23.3156	-6.01307e-07	0.00144269	0.39748	0.999956
LOC124901990	1.21704	-3.30437e-09	0.0014427	0.955877	0.999956
LOC124901991	29.6833	1.30846e-07	0.00144269	0.908749	0.999956
LOC124901992	3.3943	7.98198e-08	0.00144269	0.622935	0.999956
LOC124902011	4.07032	4.21568e-07	0.00144269	0.394312	0.999956
LOC124902012	2.08096	-1.29642e-07	0.00144269	0.575568	0.999956
LOC124902013	10.811	-8.32824e-07	0.00144269	0.111487	0.999956
LOC124902020	17.8355	-6.8392e-07	0.00144269	0.305112	0.999956
LOC124902025	4.17529	1.94964e-07	0.00144269	0.43848	0.999956
LOC124902026	21.2005	-2.62815e-07	0.00144269	0.804496	0.999956
LOC124902034	5.81202	4.98924e-07	0.0014427	0.0595842	0.999956
LOC124902037	1.05249	4.59457e-08	0.0014427	0.904507	0.999956
LOC124902038	47.6877	-3.04446e-07	0.00144269	0.855839	0.999956
LOC124902039	57.0304	-5.74947e-07	0.00144269	0.481524	0.999956
LOC124902040	7.42103	4.76526e-07	0.00144269	0.443587	0.999956
LOC124902041	12.4905	-3.08554e-07	0.00144269	0.764721	0.999956
LOC124902042	1.48962	-4.22905e-08	0.0014427	0.987079	0.999956
LOC124902051	3.33041	5.61879e-08	0.00144269	0.90661	0.999956
LOC124902052	17.4837	1.31387e-06	0.00144269	0.455569	0.999956
LOC124902053	4.67832	1.0223e-06	0.00144269	0.0579935	0.999956
LOC124902054	1.08377	1.02183e-07	0.0014427	0.674354	0.999956
LOC124902072	2.01838	1.643e-07	0.00144269	0.507096	0.999956
LOC124902107	16.837	-5.21129e-08	0.00144269	0.948902	0.999956
LOC124902110	4.08957	4.73349e-07	0.00144269	0.192399	0.999956
LOC124902113	9.75935	3.28543e-07	0.00144269	0.671294	0.999956
LOC124902114	37.7399	6.61751e-07	0.00144269	0.690252	0.999956
LOC124902115	1.31295	-3.59484e-08	0.0014427	0.036981	0.999956
LOC124902117	1.65748	1.13318e-07	0.00144269	0.552009	0.999956
LOC124902130	18.1843	-1.06259e-06	0.00144269	0.21223	0.999956
LOC124902134	3.65248	2.1306e-07	0.00144269	0.424464	0.999956
LOC124902135	1.12408	-1.1988e-07	0.0014427	0.991085	0.999956
LOC124902138	13.7277	3.29154e-07	0.00144269	0.654635	0.999956
LOC124902139	2.41052	1.57985e-07	0.00144269	0.847703	0.999956
LOC124902141	32.9229	-5.65323e-07	0.00144269	0.586217	0.999956
LOC124902147	5.45813	5.23172e-07	0.00144269	0.30759	0.999956
LOC124902150	9.84406	-3.00241e-08	0.00144269	0.948935	0.999956
LOC124902151	1.95839	-6.96048e-08	0.0014427	1.82086e-07	0.00068693
LOC124902152	7.51466	4.04001e-07	0.00144269	0.209838	0.999956
LOC124902153	6.75793	4.15046e-07	0.00144269	0.428256	0.999956
LOC124902162	6.34336	1.78176e-07	0.00144269	0.794488	0.999956
LOC124902167	2.10903	-4.63938e-07	0.00144269	0.233003	0.999956
LOC124902173	3.86878	-1.84147e-07	0.00144269	0.626529	0.999956
LOC124902181	12.3484	8.71244e-07	0.00144269	0.0775618	0.999956
LOC124902184	6.65458	5.43446e-07	0.00144269	0.489462	0.999956
LOC124902190	14.1184	5.1414e-07	0.00144269	0.410585	0.999956
LOC124902204	33.2988	1.02147e-06	0.00144269	0.383534	0.999956
LOC124902207	2.52154	8.04216e-08	0.00144269	0.993416	0.999956
LOC124902208	1.63201	2.52281e-07	0.00144269	0.997781	0.999956
LOC124902212	1.806	1.39675e-07	0.0014427	0.00164836	0.436795
LOC124902213	1.7126	-4.78465e-08	0.0014427	0.551211	0.999956
LOC124902215	20.5915	6.00727e-07	0.00144269	0.593332	0.999956
LOC124902217	3.97254	4.55996e-08	0.00144269	0.90851	0.999956
LOC124902225	3.42241	-3.4579e-07	0.00144269	0.360491	0.999956
LOC124902227	4.84319	-2.77667e-07	0.00144269	0.532417	0.999956
LOC124902230	2.57498	-1.73122e-07	0.00144269	0.846481	0.999956
LOC124902235	2.13933	2.00268e-07	0.0014427	0.40993	0.999956
LOC124902241	4.51611	4.08222e-07	0.00144269	0.197141	0.999956
LOC124902249	5.39481	3.11883e-07	0.00144269	0.484014	0.999956
LOC124902250	9.85078	-7.67326e-08	0.00144269	0.688337	0.999956
LOC124902253	2.49138	2.6394e-07	0.00144269	0.884925	0.999956
LOC124902266	1.69775	8.91511e-08	0.00144269	0.690673	0.999956
LOC124902267	15.6125	-9.89828e-07	0.00144269	0.261146	0.999956
LOC124902268	10.5596	-5.1301e-07	0.00144269	0.409155	0.999956
LOC124902269	2.57849	7.97937e-08	0.00144269	0.898788	0.999956
LOC124902271	2.65484	1.96007e-07	0.00144269	0.622713	0.999956
LOC124902275	5.49645	5.05477e-07	0.00144269	0.187873	0.999956
LOC124902276	36.4534	7.43281e-07	0.00144269	0.595535	0.999956
LOC124902277	6.85553	-4.12811e-07	0.00144269	0.523118	0.999956
LOC124902281	1.56685	1.34351e-07	0.00144269	0.787863	0.999956
LOC124902286	6.94598	6.73782e-08	0.00144269	0.891016	0.999956
LOC124902287	1.57866	1.96761e-07	0.0014427	0.000349572	0.185129
LOC124902290	10.6443	-1.14695e-06	0.00144269	0.0748132	0.999956
LOC124902295	13.111	4.07109e-07	0.00144269	0.454931	0.999956
LOC124902309	24.4367	-1.48494e-06	0.00144269	0.233448	0.999956
LOC124902310	14.1567	-6.44028e-07	0.00144269	0.428148	0.999956
LOC124902313	153.593	5.69715e-06	0.00144269	0.0690161	0.999956
LOC124902314	5.06326	7.81253e-07	0.00144269	0.0570973	0.999956
LOC124902315	18.6308	-3.25088e-07	0.00144269	0.772159	0.999956
LOC124902317	1.10115	4.84225e-08	0.0014427	0.800068	0.999956
LOC124902319	1.78614	-9.13276e-08	0.0014427	0.502044	0.999956
LOC124902325	2.51402	6.71625e-08	0.00144269	0.939063	0.999956
LOC124902329	1.89229	-1.60556e-07	0.0014427	0.6511	0.999956
LOC124902357	2.02363	2.28552e-07	0.00144269	0.313763	0.999956
LOC124902361	1.26817	-3.92127e-08	0.0014427	0.932975	0.999956
LOC124902363	3.72337	2.18918e-07	0.00144269	0.730348	0.999956
LOC124902365	4.21363	-1.7025e-07	0.0014427	0.311932	0.999956
LOC124902367	20.0587	8.76873e-07	0.00144269	0.292841	0.999956
LOC124902368	2.76671	-2.81737e-08	0.0014427	0.990228	0.999956
LOC124902369	1.93592	-3.07326e-08	0.00144269	0.747729	0.999956
LOC124902372	43.3432	1.3695e-06	0.00144269	0.222961	0.999956
LOC124902375	47.7298	1.18797e-06	0.00144269	0.308781	0.999956
LOC124902379	1.6425	1.25406e-07	0.00144269	0.621115	0.999956
LOC124902382	15.9332	1.49149e-07	0.00144269	0.858598	0.999956
LOC124902384	14.8884	2.57634e-07	0.00144269	0.701949	0.999956
LOC124902385	7.73383	1.40483e-07	0.00144269	0.829497	0.999956
LOC124902386	28.8103	1.544e-06	0.00144269	0.149772	0.999956
LOC124902388	10.3185	-5.96081e-08	0.00144269	0.939195	0.999956
LOC124902391	1.72926	-3.961e-08	0.0014427	0.98797	0.999956
LOC124902407	56.53	-4.1356e-06	0.00144269	0.0127571	0.999956
LOC124902409	1.26795	-2.97787e-08	0.0014427	0.0750792	0.999956
LOC124902415	58.8792	5.16922e-07	0.00144269	0.827808	0.999956
LOC124902421	52.1985	2.45266e-07	0.00144269	0.861053	0.999956
LOC124902436	2.90951	-1.72405e-07	0.0014427	0.356023	0.999956
LOC124902437	6.18119	-1.80615e-07	0.00144269	0.815699	0.999956
LOC124902439	11.4839	4.2035e-07	0.00144269	0.577078	0.999956
LOC124902445	3.38981	4.43635e-07	0.00144269	0.21546	0.999956
LOC124902446	107.538	1.80465e-06	0.00144269	0.395788	0.999956
LOC124902447	5.17888	-3.73702e-07	0.00144269	0.540525	0.999956
LOC124902450	6.65542	-5.69971e-08	0.00144269	0.934565	0.999956
LOC124902452	2.03152	1.08936e-07	0.00144269	0.946076	0.999956
LOC124902453	61.838	2.28326e-06	0.00144269	0.326889	0.999956
LOC124902455	5.17561	2.57873e-07	0.00144269	0.493244	0.999956
LOC124902456	14.1449	-9.35026e-07	0.00144269	0.297769	0.999956
LOC124902458	3.15085	-1.75492e-07	0.0014427	0.239183	0.999956
LOC124902464	12.0075	3.28935e-07	0.00144269	0.471073	0.999956
LOC124902466	4.44956	-3.55136e-07	0.00144269	0.333292	0.999956
LOC124902468	3.06805	4.79323e-07	0.00144269	0.231006	0.999956
LOC124902471	101.828	1.49524e-06	0.00144269	0.434975	0.999956
LOC124902474	1.38766	-2.66072e-08	0.0014427	0.859719	0.999956
LOC124902476	118.603	-2.16287e-06	0.00144269	0.193323	0.999956
LOC124902478	16.8743	-8.58163e-07	0.00144269	0.321384	0.999956
LOC124902479	6.43988	2.88559e-07	0.00144269	0.390453	0.999956
LOC124902484	0.801874	9.75561e-08	0.0014427	0.15574	0.999956
LOC124902486	7.26867	-3.71021e-07	0.00144269	0.476335	0.999956
LOC124902487	5.90329	-7.66e-08	0.00144269	0.848355	0.999956
LOC124902493	8.41652	-1.42146e-07	0.00144269	0.793619	0.999956
LOC124902494	8.89173	-9.60588e-07	0.00144269	0.17456	0.999956
LOC124902495	13.4488	2.31269e-07	0.00144269	0.743849	0.999956
LOC124902496	10.0189	-3.94623e-08	0.00144269	0.956937	0.999956
LOC124902502	4.2082	5.34587e-07	0.00144269	0.0848422	0.999956
LOC124902503	9.18288	2.37005e-07	0.00144269	0.513966	0.999956
LOC124902506	1.02935	-2.01233e-08	0.0014427	0.991136	0.999956
LOC124902508	5.27508	-7.76165e-07	0.0014427	0.0271656	0.999956
LOC124902511	11.4405	4.30018e-07	0.00144269	0.457943	0.999956
LOC124902517	11.9132	-1.08167e-07	0.00144269	0.890083	0.999956
LOC124902519	7.73012	8.96941e-07	0.00144269	0.111808	0.999956
LOC124902520	2.66481	2.76308e-07	0.00144269	0.52404	0.999956
LOC124902526	3.00174	-1.84967e-08	0.00144269	0.942264	0.999956
LOC124902530	3.04985	2.4967e-07	0.00144269	0.365403	0.999956
LOC124902546	2.35273	-3.34475e-07	0.00144269	0.207274	0.999956
LOC124902561	21.8312	1.02832e-06	0.00144269	0.302574	0.999956
LOC124902562	2.59197	2.52312e-08	0.00144269	0.895497	0.999956
LOC124902573	2.81926	-1.8968e-08	0.0014427	0.991125	0.999956
LOC124902601	4.07534	2.02533e-07	0.00144269	0.721496	0.999956
LOC124902603	1.25342	-2.52252e-08	0.0014427	0.0765984	0.999956
LOC124902606	6.16074	-5.551e-07	0.00144269	0.317968	0.999956
LOC124902612	1.74942	4.74677e-08	0.00144269	0.838259	0.999956
LOC124902613	13.3919	1.11161e-07	0.00144269	0.958478	0.999956
LOC124902615	1.15182	1.51504e-07	0.00144269	0.683634	0.999956
LOC124902618	3.86089	-2.13977e-09	0.00144269	0.98485	0.999956
LOC124902624	2.27503	9.2818e-08	0.00144269	0.882091	0.999956
LOC124902629	67.1957	-2.9364e-07	0.00144269	0.832672	0.999956
LOC124902638	3.77088	4.24441e-07	0.00144269	0.432492	0.999956
LOC124902640	24.5878	-5.83132e-08	0.00144269	0.956957	0.999956
LOC124902642	9.68258	-7.41506e-08	0.00144269	0.882099	0.999956
LOC124902646	2.9019	3.39839e-07	0.00144269	0.416505	0.999956
LOC124902660	1.14098	1.28635e-07	0.0014427	0.552034	0.999956
LOC124902669	3.58423	1.62499e-07	0.00144269	0.704415	0.999956
LOC124902670	0.975076	9.45597e-08	0.0014427	0.695678	0.999956
LOC124902671	2.54854	2.87871e-07	0.00144269	0.300795	0.999956
LOC124902672	6.17529	9.18955e-08	0.00144269	0.855482	0.999956
LOC124902675	10.4596	-4.48341e-07	0.00144269	0.555433	0.999956
LOC124902677	3.32311	4.14359e-07	0.00144269	0.434627	0.999956
LOC124902679	4.51567	3.84197e-08	0.00144269	0.933937	0.999956
LOC124902680	6.88933	2.2173e-07	0.00144269	0.712705	0.999956
LOC124902686	87.9738	8.43182e-07	0.00144269	0.670419	0.999956
LOC124902687	28.0905	-8.84553e-07	0.00144269	0.471256	0.999956
LOC124902691	3.69521	-1.17951e-06	0.0014427	0.802133	0.999956
LOC124902692	31.9534	-9.2826e-07	0.00144269	0.377799	0.999956
LOC124902693	1.47771	-4.07443e-08	0.0014427	0.0031077	0.634087
LOC124902694	2.79612	2.83635e-07	0.00144269	0.694088	0.999956
LOC124902695	2.31651	2.13564e-07	0.00144269	0.509392	0.999956
LOC124902701	1.49266	2.0561e-07	0.00144269	0.852399	0.999956
LOC124902702	0.884671	1.17887e-07	0.0014427	0.0684205	0.999956
LOC124902703	7.77329	1.24487e-06	0.0014427	0.00674995	0.900348
LOC124902704	2.56376	5.66849e-08	0.00144269	0.921095	0.999956
LOC124902708	5.11801	2.08433e-08	0.00144269	0.95622	0.999956
LOC124902709	2.52352	-1.64724e-07	0.00144269	0.85701	0.999956
LOC124902710	3.0239	3.10702e-07	0.00144269	0.324389	0.999956
LOC124902711	33.4423	1.42225e-06	0.00144269	0.371888	0.999956
LOC124902716	10.0073	4.78235e-07	0.00144269	0.415341	0.999956
LOC124902717	2.99846	-8.74517e-08	0.00144269	0.87158	0.999956
LOC124902718	36.0877	-1.41708e-06	0.00144269	0.284979	0.999956
LOC124902719	4.77979	1.38494e-07	0.00144269	0.651075	0.999956
LOC124902721	0.877122	-1.41561e-08	0.0014427	0.435397	0.999956
LOC124902722	1.72113	6.301e-08	0.0014427	0.807111	0.999956
LOC124902725	1.60174	-1.60766e-07	0.0014427	0.432165	0.999956
LOC124902728	2.28711	1.78988e-09	0.00144269	0.911688	0.999956
LOC124902730	39.3448	1.03813e-06	0.00144269	0.273189	0.999956
LOC124902741	2.14351	-1.16059e-08	0.0014427	0.991095	0.999956
LOC124902751	1.27024	5.19538e-08	0.0014427	0.492607	0.999956
LOC124902753	2.85405	-1.34054e-07	0.00144269	0.590624	0.999956
LOC124902763	5.74424	4.07322e-08	0.00144269	0.981543	0.999956
LOC124902765	5.24427	2.82281e-07	0.00144269	0.559411	0.999956
LOC124902767	1.08441	1.93304e-08	0.0014427	0.932984	0.999956
LOC124902768	78.127	-1.05053e-06	0.00144269	0.613982	0.999956
LOC124902769	11.3089	-3.53107e-07	0.00144269	0.648999	0.999956
LOC124902775	12.0316	-2.3236e-07	0.00144269	0.792768	0.999956
LOC124902776	9.343	-3.60009e-07	0.00144269	0.579747	0.999956
LOC124902779	10.1667	-1.40633e-06	0.00144269	0.0275533	0.999956
LOC124902797	1.15034	-1.08706e-08	0.0014427	0.960037	0.999956
LOC124902805	1.58098	1.06506e-07	0.00144269	0.729112	0.999956
LOC124902806	65.5044	5.60244e-07	0.00144269	0.723645	0.999956
LOC124902812	2.39794	7.33127e-08	0.00144269	0.793419	0.999956
LOC124902813	3.18899	3.21876e-07	0.00144269	0.20564	0.999956
LOC124902823	1.81711	8.54841e-08	0.0014427	0.622172	0.999956
LOC124902831	2.127	1.30691e-07	0.00144269	0.701884	0.999956
LOC124902836	1.41424	-1.5952e-08	0.0014427	0.390663	0.999956
LOC124902854	1.86319	-6.53752e-08	0.0014427	0.981977	0.999956
LOC124902855	6.66099	5.03132e-07	0.00144269	0.264326	0.999956
LOC124902856	6.48181	-1.12624e-08	0.00144269	0.971481	0.999956
LOC124902859	2.04499	-6.9387e-08	0.0014427	0.86379	0.999956
LOC124902860	3.98329	-5.0705e-08	0.00144269	0.849988	0.999956
LOC124902866	18.2929	5.88515e-07	0.00144269	0.539816	0.999956
LOC124902868	10.7478	-1.07491e-08	0.00144269	0.980075	0.999956
LOC124902870	150.089	-5.46238e-07	0.00144269	0.732309	0.999956
LOC124902871	4.34301	-4.61879e-07	0.00144269	0.223347	0.999956
LOC124902874	8.34534	-5.16903e-08	0.00144269	0.874332	0.999956
LOC124902876	45.8092	-2.06246e-06	0.00144269	0.286721	0.999956
LOC124902877	0.633374	-2.22783e-08	0.0014427	0.664778	0.999956
LOC124902879	35.0962	1.23488e-06	0.00144269	0.161977	0.999956
LOC124902880	6.13374	5.59339e-07	0.00144269	0.18694	0.999956
LOC124902898	28.8596	1.23371e-06	0.00144269	0.234581	0.999956
LOC124902904	7.27415	-9.27228e-08	0.00144269	0.853735	0.999956
LOC124902908	34.8936	-1.02424e-06	0.00144269	0.313005	0.999956
LOC124902914	4.27966	3.4333e-07	0.00144269	0.434382	0.999956
LOC124902926	7.30055	2.11963e-07	0.00144269	0.724566	0.999956
LOC124902931	13.266	-2.37956e-07	0.00144269	0.779548	0.999956
LOC124902932	5.3019	1.50419e-07	0.00144269	0.714709	0.999956
LOC124902941	19.7071	1.56541e-06	0.00144269	0.25849	0.999956
LOC124902943	16.5955	-1.45034e-06	0.00144269	0.0924867	0.999956
LOC124902945	1.94795	2.05905e-07	0.00144269	0.784367	0.999956
LOC124902946	17.2792	7.9808e-08	0.00144269	0.934704	0.999956
LOC124902947	5.1915	1.24705e-07	0.00144269	0.841759	0.999956
LOC124902948	1.4726	6.8191e-08	0.00144269	0.815549	0.999956
LOC124902952	1.41809	6.94401e-08	0.00144269	0.641333	0.999956
LOC124902955	6.10783	1.25426e-07	0.00144269	0.863584	0.999956
LOC124902968	11.4918	-1.67321e-07	0.00144269	0.83396	0.999956
LOC124902978	7.24819	1.94072e-07	0.00144269	0.38352	0.999956
LOC124902983	13.029	-3.08967e-08	0.0014427	0.258261	0.999956
LOC124902984	2.94965	3.63926e-07	0.0014427	0.13611	0.999956
LOC124902987	22.2851	-1.17696e-06	0.00144269	0.139999	0.999956
LOC124902989	5.0309	4.8068e-07	0.00144269	0.247917	0.999956
LOC124902990	3.95252	1.65394e-08	0.00144269	0.947212	0.999956
LOC124902997	4.78284	2.50117e-07	0.00144269	0.40661	0.999956
LOC124902998	2.34477	2.70093e-07	0.00144269	0.2606	0.999956
LOC124903002	1.05799	-1.50229e-08	0.0014427	0.991112	0.999956
LOC124903003	1.28158	3.23129e-08	0.0014427	0.839556	0.999956
LOC124903004	0.846013	1.49788e-07	0.0014427	0.619794	0.999956
LOC124903008	6.43965	9.85809e-07	0.00144269	0.120573	0.999956
LOC124903010	2.87068	7.30953e-08	0.00144269	0.824809	0.999956
LOC124903013	4.8719	-9.46156e-08	0.00144269	0.842097	0.999956
LOC124903014	3.08067	1.91391e-07	0.00144269	0.772446	0.999956
LOC124903015	15.7089	-2.68283e-07	0.00144269	0.759345	0.999956
LOC124903016	1.88356	2.43316e-07	0.00144269	0.451451	0.999956
LOC124903017	1.1092	9.07186e-08	0.0014427	0.624861	0.999956
LOC124903019	9.99573	-1.04405e-07	0.00144269	0.857839	0.999956
LOC124903021	38.2905	-1.04734e-06	0.00144269	0.594425	0.999956
LOC124903024	3.30761	3.1541e-07	0.00144269	0.352212	0.999956
LOC124903025	16.1285	-1.62379e-07	0.00144269	0.7887	0.999956
LOC124903029	18.6091	4.71461e-07	0.00144269	0.643279	0.999956
LOC124903033	6.56789	5.64289e-07	0.00144269	0.189464	0.999956
LOC124903034	69.8886	-3.42036e-06	0.00144269	0.0873099	0.999956
LOC124903035	0.912086	-1.56294e-08	0.0014427	0.648854	0.999956
LOC124903036	1.41107	-6.89393e-08	0.0014427	0.594446	0.999956
LOC124903041	1.75097	2.17801e-07	0.00144269	0.410398	0.999956
LOC124903042	7.41452	2.04756e-07	0.00144269	0.745909	0.999956
LOC124903043	5.4434	1.85254e-08	0.00144269	0.97636	0.999956
LOC124903054	1.61878	8.51172e-10	0.0014427	0.834207	0.999956
LOC124903061	33.7476	-1.30567e-07	0.00144269	0.921207	0.999956
LOC124903063	6.04057	-1.54317e-07	0.00144269	0.761955	0.999956
LOC124903065	1.92342	-1.50053e-07	0.0014427	0.239695	0.999956
LOC124903083	2.08292	1.63543e-07	0.00144269	0.822034	0.999956
LOC124903089	1.60981	-4.63685e-08	0.0014427	0.984315	0.999956
LOC124903099	14.2081	1.05492e-07	0.00144269	0.888864	0.999956
LOC124903104	14.4762	-7.15236e-07	0.00144269	0.36131	0.999956
LOC124903130	5.49024	-1.20542e-07	0.00144269	0.849106	0.999956
LOC124903137	14.077	7.94092e-08	0.00144269	0.927729	0.999956
LOC124903140	1.34521	-4.72633e-08	0.0014427	0.986393	0.999956
LOC124903172	39.9746	-1.08236e-07	0.00144269	0.944816	0.999956
LOC124903173	1225.55	-2.85701e-06	0.00144268	0.359549	0.999956
LOC124903177	3.20307	5.38813e-08	0.00144269	0.999864	0.999956
LOC124903199	1.5804	1.01515e-07	0.0014427	0.314892	0.999956
LOC124903210	1.19751	8.86717e-08	0.0014427	0.703805	0.999956
LOC124903211	6.19105	1.66102e-07	0.00144269	0.802383	0.999956
LOC124903219	14.5087	-5.55196e-07	0.00144269	0.466567	0.999956
LOC124903220	84.1611	8.96564e-07	0.00144269	0.642164	0.999956
LOC124903221	5.11025	-4.04899e-07	0.00144269	0.387829	0.999956
LOC124903222	6.84628	-1.82938e-07	0.00144269	0.719785	0.999956
LOC124903230	1.89629	4.50134e-08	0.00144269	0.839642	0.999956
LOC124903251	18.1716	-6.42603e-07	0.00144269	0.589265	0.999956
LOC124903252	7.56502	3.59978e-07	0.00144269	0.269195	0.999956
LOC124903279	21.7228	9.1993e-07	0.00144269	0.474777	0.999956
LOC124903282	5.57283	1.45919e-07	0.00144269	0.850725	0.999956
LOC124903285	7.28694	1.14883e-07	0.00144269	0.93146	0.999956
LOC124903288	37.4762	6.92072e-08	0.00144269	0.971857	0.999956
LOC124903289	1.21906	-2.47446e-08	0.0014427	0.734624	0.999956
LOC124903290	4.01636	-2.57398e-07	0.00144269	0.492543	0.999956
LOC124903312	0.864169	1.1619e-07	0.0014427	0.686606	0.999956
LOC124903313	6.74351	-4.51801e-07	0.00144269	0.191508	0.999956
LOC124903314	6.3649	-6.38437e-08	0.00144269	0.868027	0.999956
LOC124903315	2.31502	-1.72432e-07	0.00144269	0.483278	0.999956
LOC124903318	16.6799	6.25168e-07	0.00144269	0.483882	0.999956
LOC124903319	6.94629	4.37278e-07	0.00144269	0.383515	0.999956
LOC124903326	10.1987	-2.25034e-07	0.00144269	0.711694	0.999956
LOC124903330	7.78279	-7.4027e-07	0.00144269	0.244009	0.999956
LOC124903331	16.8095	-5.64301e-07	0.00144269	0.425083	0.999956
LOC124903333	35.6141	-5.29126e-07	0.00144269	0.656539	0.999956
LOC124903334	5.02506	3.17008e-07	0.00144269	0.293539	0.999956
LOC124903335	2.65692	2.03733e-07	0.0014427	0.743595	0.999956
LOC124903336	1.51918	9.869e-08	0.0014427	0.350962	0.999956
LOC124903342	6.07949	4.64831e-07	0.00144269	0.0938282	0.999956
LOC124903343	1.79626	-3.42365e-08	0.0014427	0.988773	0.999956
LOC124903344	1.22539	8.43876e-08	0.0014427	0.490747	0.999956
LOC124903345	1.47002	1.31514e-07	0.00144269	0.919384	0.999956
LOC124903346	8.78117	-9.22876e-07	0.00144269	0.194581	0.999956
LOC124903348	21.1006	-1.79648e-07	0.00144269	0.878573	0.999956
LOC124903363	2.1961	1.1586e-07	0.00144269	0.650667	0.999956
LOC124903365	2.50741	1.63017e-07	0.00144269	0.462321	0.999956
LOC124903366	12.34	-6.07047e-07	0.00144269	0.363328	0.999956
LOC124903379	67.5809	-1.51117e-07	0.00144269	0.902117	0.999956
LOC124903381	15.6598	-2.29256e-07	0.00144269	0.770087	0.999956
LOC124903382	0.810208	-1.22804e-08	0.0014427	0.99214	0.999956
LOC124903383	1.03195	-2.24657e-08	0.0014427	0.991122	0.999956
LOC124903386	33.5108	-8.81909e-07	0.00144269	0.564639	0.999956
LOC124903388	19.0848	-8.27039e-08	0.00144269	0.926496	0.999956
LOC124903390	24.5321	1.17448e-06	0.00144269	0.249777	0.999956
LOC124903392	10.1832	7.53365e-08	0.00144269	0.867335	0.999956
LOC124903398	2.13431	-1.63055e-07	0.00144269	0.645954	0.999956
LOC124903406	115.428	-5.5827e-07	0.00144269	0.713081	0.999956
LOC124903408	4.39997	-2.02149e-07	0.00144269	0.711102	0.999956
LOC124903409	2.69102	-3.05236e-07	0.0014427	0.111857	0.999956
LOC124903450	105.327	5.47839e-06	0.00144269	0.0687774	0.999956
LOC124903452	3.07361	3.19496e-07	0.00144269	0.272154	0.999956
LOC124903454	35.2676	6.40953e-07	0.00144269	0.63923	0.999956
LOC124903458	1.34916	1.14047e-07	0.0014427	0.0253852	0.999956
LOC124903461	4.06941	6.2442e-07	0.00144269	0.0389366	0.999956
LOC124903463	0.702843	2.93834e-07	0.0014427	0.895865	0.999956
LOC124903464	1.31607	5.09833e-08	0.0014427	0.83127	0.999956
LOC124903470	2.21593	2.40892e-07	0.0014427	0.393449	0.999956
LOC124903471	107.562	-2.2405e-06	0.00144269	0.264632	0.999956
LOC124903476	8.49538	3.2574e-07	0.00144269	0.613864	0.999956
LOC124903477	25.5595	-3.69426e-07	0.00144269	0.736589	0.999956
LOC124903478	14.0124	-7.95604e-07	0.00144269	0.203203	0.999956
LOC124903480	6.15294	-3.16566e-07	0.00144269	0.483306	0.999956
LOC124903481	2.79569	2.24038e-07	0.00144269	0.340376	0.999956
LOC124903483	8.70817	-4.12571e-07	0.00144269	0.43703	0.999956
LOC124903484	30.3279	-6.62057e-07	0.00144269	0.535773	0.999956
LOC124903499	1.99373	-8.77229e-08	0.0014427	0.982548	0.999956
LOC124903507	3.60621	1.61185e-07	0.00144269	0.681306	0.999956
LOC124903508	4.06758	2.9751e-07	0.00144269	0.582364	0.999956
LOC124903512	1.80347	1.37443e-07	0.0014427	0.504878	0.999956
LOC124903522	1.65215	2.58938e-07	0.00144269	0.340629	0.999956
LOC124903527	4.87597	1.40744e-07	0.00144269	0.825856	0.999956
LOC124903530	4.40623	-2.78367e-07	0.00144269	0.26743	0.999956
LOC124903534	11.9723	-3.76227e-07	0.00144269	0.616365	0.999956
LOC124903536	3.18387	2.90405e-07	0.00144269	0.252356	0.999956
LOC124903538	1.24725	-1.37007e-08	0.0014427	0.99108	0.999956
LOC124903542	3.40834	4.92702e-07	0.00144269	0.147562	0.999956
LOC124903543	61.1074	1.76298e-06	0.00144269	0.28179	0.999956
LOC124903545	3.84637	2.45119e-07	0.00144269	0.17152	0.999956
LOC124903548	1.92821	2.48753e-08	0.00144269	0.697273	0.999956
LOC124903551	1.05372	-1.99174e-08	0.0014427	0.991141	0.999956
LOC124903552	25.5859	-8.05475e-07	0.00144269	0.4999	0.999956
LOC124903553	60.2492	-2.11955e-07	0.00144269	0.913806	0.999956
LOC124903554	8.87244	2.84519e-07	0.00144269	0.701938	0.999956
LOC124903555	2.00423	1.86799e-07	0.00144269	0.617154	0.999956
LOC124903557	5.70284	3.36249e-07	0.00144269	0.275019	0.999956
LOC124903558	5.37331	4.12109e-07	0.00144269	0.536013	0.999956
LOC124903562	7.61209	4.53963e-07	0.00144269	0.451019	0.999956
LOC124903564	5.58675	8.53122e-09	0.00144269	0.913682	0.999956
LOC124903566	11.3137	1.88783e-07	0.00144269	0.753728	0.999956
LOC124903573	9.58734	-1.69656e-07	0.00144269	0.766301	0.999956
LOC124903574	26.6697	8.70449e-07	0.00144269	0.408732	0.999956
LOC124903600	2.35699	-1.02029e-08	0.00144269	0.783346	0.999956
LOC124903619	2.44276	4.72439e-07	0.00144269	0.127532	0.999956
LOC124903625	6.46026	-9.24888e-07	0.00144269	0.0995117	0.999956
LOC124903627	2.35068	1.87017e-07	0.00144269	0.556165	0.999956
LOC124903628	1.63825	-4.10129e-08	0.0014427	0.985372	0.999956
LOC124903630	23.6754	-2.07409e-07	0.00144269	0.845254	0.999956
LOC124903631	20.2431	-4.03118e-07	0.00144269	0.721312	0.999956
LOC124903633	3.76246	3.73678e-07	0.00144269	0.332642	0.999956
LOC124903635	1.35024	4.041e-08	0.0014427	0.518113	0.999956
LOC124903638	2.89016	-3.72771e-08	0.00144269	0.895365	0.999956
LOC124903642	3.05999	-4.2949e-08	0.00144269	0.605443	0.999956
LOC124903648	3.4302	-2.39526e-07	0.0014427	0.320245	0.999956
LOC124903649	5.77146	-4.88975e-07	0.00144269	0.155136	0.999956
LOC124903650	2.72492	2.18276e-07	0.00144269	0.457934	0.999956
LOC124903651	1.19737	2.99723e-08	0.0014427	0.977696	0.999956
LOC124903656	11.3057	1.08425e-07	0.00144269	0.871623	0.999956
LOC124903657	1.57323	-6.3717e-08	0.0014427	0.58366	0.999956
LOC124903658	1.77174	-7.36117e-08	0.0014427	0.984988	0.999956
LOC124903661	10.2315	-3.01293e-07	0.00144269	0.646149	0.999956
LOC124903662	2.47825	5.115e-08	0.00144269	0.765168	0.999956
LOC124903663	59.2916	-1.09453e-06	0.00144269	0.469239	0.999956
LOC124903664	3.11069	1.32769e-07	0.00144269	0.555917	0.999956
LOC124903667	40.8749	3.36005e-06	0.00144269	0.0917683	0.999956
LOC124903668	6.91817	2.4482e-07	0.00144269	0.497214	0.999956
LOC124903671	14.7011	9.04525e-07	0.00144269	0.169035	0.999956
LOC124903672	11.7904	2.01057e-07	0.00144269	0.804021	0.999956
LOC124903674	4.33775	2.07027e-07	0.00144269	0.727233	0.999956
LOC124903677	2.44308	1.94601e-07	0.00144269	0.567613	0.999956
LOC124903680	20.5923	-1.8155e-07	0.00144269	0.897948	0.999956
LOC124903684	3.81963	3.22802e-07	0.00144269	0.404215	0.999956
LOC124903687	2.48764	1.23024e-07	0.00144269	0.78066	0.999956
LOC124903688	9.90292	-8.0943e-07	0.00144269	0.264438	0.999956
LOC124903696	21.8561	1.03067e-06	0.00144269	0.100557	0.999956
LOC124903697	9.52782	4.30721e-07	0.00144269	0.388809	0.999956
LOC124903698	36.3394	4.46084e-07	0.00144269	0.698949	0.999956
LOC124903700	2.01507	-6.60791e-08	0.0014427	0.981857	0.999956
LOC124903701	12.0775	-5.34333e-07	0.00144269	0.47484	0.999956
LOC124903703	1.34415	6.31056e-08	0.0014427	0.758772	0.999956
LOC124903709	2.84251	-2.79684e-07	0.0014427	0.163821	0.999956
LOC124903711	1.76098	-1.5561e-09	0.00144269	0.90164	0.999956
LOC124903714	5.23285	-3.41857e-07	0.00144269	0.329953	0.999956
LOC124903718	1.31756	-2.5629e-08	0.0014427	0.187078	0.999956
LOC124903720	1.66012	-3.99568e-08	0.00144269	0.820189	0.999956
LOC124903723	4.26876	-1.53648e-07	0.00144269	0.664808	0.999956
LOC124903725	1.49097	-5.20727e-08	0.0014427	0.0111944	0.999956
LOC124903726	1.60185	7.45684e-08	0.0014427	0.513918	0.999956
LOC124903737	18.7378	6.58428e-07	0.00144269	0.501916	0.999956
LOC124903741	35.7211	-1.28974e-06	0.00144269	0.124024	0.999956
LOC124903747	3.95464	3.48825e-07	0.00144269	0.379435	0.999956
LOC124903751	7.5027	7.66539e-09	0.00144269	0.988151	0.999956
LOC124903752	17.9644	6.38595e-07	0.00144269	0.371623	0.999956
LOC124903753	7.03247	-1.95578e-07	0.00144269	0.883467	0.999956
LOC124903755	15.751	-7.13146e-07	0.00144269	0.192849	0.999956
LOC124903757	67.5098	-4.57686e-06	0.00144268	0.14639	0.999956
LOC124903759	61.5853	5.62833e-06	0.0014427	0.00442042	0.752971
LOC124903760	7.05646	-2.41942e-07	0.00144269	0.634065	0.999956
LOC124903763	45.2283	-1.84179e-06	0.00144269	0.289051	0.999956
LOC124903773	6.2205	-2.05912e-07	0.00144269	0.585533	0.999956
LOC124903774	15.0439	3.82842e-07	0.00144269	0.565505	0.999956
LOC124903817	2.20377	1.89648e-07	0.00144269	0.42242	0.999956
LOC124903821	24.8747	-8.67241e-07	0.00144269	0.407944	0.999956
LOC124903822	1.31813	-9.71397e-09	0.0014427	0.247995	0.999956
LOC124903829	5.70832	-3.82438e-09	0.00144269	0.951987	0.999956
LOC124903831	21.0024	1.50105e-06	0.00144269	0.161947	0.999956
LOC124903832	15.1274	-1.38813e-07	0.00144269	0.827767	0.999956
LOC124903833	16.4801	7.51832e-07	0.00144269	0.42018	0.999956
LOC124903834	22.3539	-1.0548e-06	0.00144269	0.268512	0.999956
LOC124903838	13.5239	4.64324e-07	0.00144269	0.53867	0.999956
LOC124903839	4.78111	4.50377e-07	0.00144269	0.322829	0.999956
LOC124903844	12.8554	8.84764e-07	0.00144269	0.107386	0.999956
LOC124903853	1.70278	-3.21955e-08	0.0014427	0.107268	0.999956
LOC124903855	6.87738	-1.27372e-07	0.00144269	0.779103	0.999956
LOC124903863	1.00345	2.31658e-08	0.0014427	0.974743	0.999956
LOC124903866	0.953023	2.87847e-08	0.0014427	0.930541	0.999956
LOC124903879	2.67952	7.65403e-08	0.00144269	0.666684	0.999956
LOC124903881	7.57069	1.55515e-07	0.00144269	0.846378	0.999956
LOC124903884	3.84572	1.68796e-07	0.00144269	0.593531	0.999956
LOC124903885	2.9155	-7.00937e-09	0.00144269	0.6647	0.999956
LOC124903889	1.11849	9.41583e-08	0.0014427	0.801938	0.999956
LOC124903892	3.29256	-3.71981e-08	0.00144269	0.891056	0.999956
LOC124903895	5.08663	1.47373e-08	0.00144269	0.993081	0.999956
LOC124903896	3.16447	-1.03193e-07	0.00144269	0.557995	0.999956
LOC124903898	2.27688	1.83313e-07	0.00144269	0.344483	0.999956
LOC124903900	20.9135	-5.61107e-07	0.00144269	0.493354	0.999956
LOC124903901	7.31568	2.64926e-07	0.00144269	0.745808	0.999956
LOC124903907	5.15368	4.01166e-07	0.00144269	0.244436	0.999956
LOC124903910	2.30288	1.47114e-07	0.00144269	0.305357	0.999956
LOC124903911	18.6271	5.58526e-07	0.00144269	0.42102	0.999956
LOC124903913	4.90609	-3.39607e-07	0.00144269	0.441073	0.999956
LOC124903914	4.49175	3.12107e-07	0.00144269	0.439617	0.999956
LOC124903917	2.89569	1.41161e-08	0.00144269	0.98909	0.999956
LOC124903919	21.5426	2.94699e-07	0.00144269	0.79854	0.999956
LOC124903921	3.39097	-6.01925e-08	0.00144269	0.641452	0.999956
LOC124903922	28.9963	-9.94464e-07	0.00144269	0.37751	0.999956
LOC124903928	14.7089	3.20606e-07	0.00144269	0.709862	0.999956
LOC124903931	4.57809	-3.64105e-08	0.00144269	0.945248	0.999956
LOC124903933	32.2999	1.1274e-06	0.00144269	0.416775	0.999956
LOC124903941	1.95918	-7.14497e-08	0.0014427	0.981982	0.999956
LOC124903948	2.15842	5.93272e-08	0.00144269	0.948437	0.999956
LOC124903949	8.71662	2.96396e-07	0.00144269	0.359747	0.999956
LOC124903957	1.31171	5.63565e-08	0.00144269	0.669783	0.999956
LOC124903959	1.1472	5.2435e-08	0.0014427	0.8476	0.999956
LOC124903963	19.3827	1.16795e-06	0.00144269	0.249747	0.999956
LOC124903967	10.813	3.38818e-08	0.00144269	0.934422	0.999956
LOC124903979	2.14137	1.60106e-07	0.00144269	0.00108485	0.347058
LOC124903990	2.02697	2.38079e-07	0.00144269	0.315735	0.999956
LOC124903993	16.1758	-2.14968e-07	0.00144269	0.803732	0.999956
LOC124903996	56.2984	-1.43292e-06	0.00144269	0.400948	0.999956
LOC124903998	37.2598	-2.23435e-07	0.00144269	0.85888	0.999956
LOC124904000	22.3539	-9.74562e-07	0.00144269	0.339405	0.999956
LOC124904005	1.23362	1.2359e-07	0.0014427	0.617708	0.999956
LOC124904006	94.7771	-4.22994e-06	0.00144269	0.0446828	0.999956
LOC124904009	32.3054	4.34199e-07	0.00144269	0.800414	0.999956
LOC124904011	368.629	-3.73042e-06	0.00144269	0.191228	0.999956
LOC124904012	2.18039	-4.20847e-08	0.00144269	0.65473	0.999956
LOC124904013	5.69041	-5.47896e-07	0.00144269	0.246869	0.999956
LOC124904016	2.43772	7.67373e-08	0.00144269	0.950471	0.999956
LOC124904022	3.60465	3.54834e-07	0.00144269	0.340828	0.999956
LOC124904024	7.21143	3.68802e-08	0.00144269	0.993569	0.999956
LOC124904025	11.9343	-1.57909e-08	0.00144269	0.963797	0.999956
LOC124904029	3.25141	3.53296e-07	0.0014427	0.139033	0.999956
LOC124904039	16.0738	9.8238e-07	0.00144269	0.208539	0.999956
LOC124904041	2.23063	1.84842e-07	0.00144269	0.410048	0.999956
LOC124904048	2.07739	4.2433e-08	0.00144269	0.806092	0.999956
LOC124904056	1.82095	-3.82566e-08	0.0014427	0.983615	0.999956
LOC124904059	1.60105	-9.6707e-08	0.00144269	0.398554	0.999956
LOC124904061	5.73327	1.27435e-07	0.00144269	0.717267	0.999956
LOC124904067	13.7924	1.87898e-07	0.00144269	0.815354	0.999956
LOC124904073	1.54473	5.94412e-08	0.0014427	0.633339	0.999956
LOC124904074	3.83084	2.80318e-07	0.00144269	0.736771	0.999956
LOC124904075	17.5289	3.61218e-07	0.00144269	0.684813	0.999956
LOC124904077	114.813	-4.97616e-07	0.00144269	0.845419	0.999956
LOC124904079	3.96467	-1.00222e-07	0.00144269	0.771048	0.999956
LOC124904080	1.25495	1.63339e-07	0.00144269	0.646347	0.999956
LOC124904081	11.2927	-1.04453e-07	0.00144269	0.888519	0.999956
LOC124904082	1.75079	1.515e-07	0.0014427	0.706747	0.999956
LOC124904085	26.0395	-7.1131e-07	0.00144269	0.610207	0.999956
LOC124904086	10.8152	3.85654e-07	0.00144269	0.597743	0.999956
LOC124904088	24.7566	5.33085e-07	0.00144269	0.626693	0.999956
LOC124904089	17.3361	-1.7961e-07	0.00144269	0.838025	0.999956
LOC124904090	29.4804	-3.5707e-07	0.00144269	0.673786	0.999956
LOC124904095	1.63994	3.49547e-07	0.00144269	0.178473	0.999956
LOC124904096	8.83787	7.905e-08	0.00144269	0.914454	0.999956
LOC124904106	7.53752	1.47214e-07	0.00144269	0.773863	0.999956
LOC124904115	2.98186	1.38735e-07	0.00144269	0.644259	0.999956
LOC124904121	3.03754	-7.47932e-08	0.0014427	0.978448	0.999956
LOC124904126	1.6933	1.14085e-07	0.0014427	0.0320041	0.999956
LOC124904127	1.74094	1.30232e-07	0.0014427	0.574989	0.999956
LOC124904162	5.94051	3.56151e-07	0.00144269	0.549133	0.999956
LOC124904163	146.261	1.67771e-06	0.00144269	0.318495	0.999956
LOC124904165	4.02524	5.15225e-07	0.00144269	0.0794239	0.999956
LOC124904176	7.55193	-5.70638e-07	0.00144269	0.345428	0.999956
LOC124904180	3.77501	3.02216e-07	0.00144269	0.212313	0.999956
LOC124904185	6.1751	-5.57636e-07	0.00144269	0.23074	0.999956
LOC124904212	1.36874	-1.28342e-08	0.0014427	0.278703	0.999956
LOC124904214	7.64436	1.29439e-07	0.00144269	0.829315	0.999956
LOC124904220	5.40312	-2.90493e-07	0.00144269	0.58281	0.999956
LOC124904223	1.27506	7.89143e-08	0.0014427	0.734756	0.999956
LOC124904230	3.34427	3.15621e-07	0.00144269	0.510218	0.999956
LOC124904235	9.65291	1.08606e-06	0.00144269	0.0274665	0.999956
LOC124904237	1.08236	-2.35477e-08	0.0014427	0.782505	0.999956
LOC124904241	11.6586	-1.6716e-07	0.00144269	0.789295	0.999956
LOC124904244	11.9327	6.06619e-08	0.00144269	0.87932	0.999956
LOC124904245	1.61587	7.27091e-08	0.0014427	0.906766	0.999956
LOC124904248	2.39006	3.12781e-07	0.00144269	0.595169	0.999956
LOC124904252	6.20152	3.08905e-07	0.00144269	0.529389	0.999956
LOC124904255	2.67751	3.48665e-08	0.00144269	0.965097	0.999956
LOC124904268	74.9685	-1.12038e-06	0.00144269	0.591646	0.999956
LOC124904278	3.16339	6.38933e-07	0.00144269	0.0372962	0.999956
LOC124904283	4.66188	-7.24049e-08	0.00144269	0.795305	0.999956
LOC124904286	2.22634	-3.71461e-08	0.00144269	0.725371	0.999956
LOC124904287	2.80241	2.58108e-07	0.00144269	0.300738	0.999956
LOC124904292	4.83437	7.30972e-07	0.00144269	0.151969	0.999956
LOC124904297	1.17188	6.39311e-09	0.0014427	0.790146	0.999956
LOC124904300	3.71258	-8.68819e-08	0.00144269	0.747417	0.999956
LOC124904303	6.20628	-4.02582e-07	0.00144269	0.384707	0.999956
LOC124904307	3.44447	4.68695e-07	0.00144269	0.0641765	0.999956
LOC124904310	8.32046	-2.23577e-07	0.00144269	0.674229	0.999956
LOC124904314	2.40549	-1.13794e-07	0.00144269	0.704114	0.999956
LOC124904316	4.32023	-6.03788e-07	0.0014427	0.0350187	0.999956
LOC124904317	16.7076	2.31384e-07	0.00144269	0.761655	0.999956
LOC124904328	32.0654	-6.49895e-07	0.00144269	0.544809	0.999956
LOC124904331	2.05653	-9.16445e-08	0.0014427	0.00100336	0.333197
LOC124904333	1.91192	-1.37205e-07	0.0014427	0.873054	0.999956
LOC124904334	6.55204	-4.35472e-08	0.00144269	0.953321	0.999956
LOC124904336	4.94152	2.00717e-07	0.00144269	0.56878	0.999956
LOC124904348	1.68426	-8.02719e-08	0.0014427	0.673461	0.999956
LOC124904369	1.34688	5.1826e-08	0.0014427	0.844538	0.999956
LOC124904385	2.21685	3.3282e-07	0.00144269	0.446068	0.999956
LOC124904386	3.06165	1.40618e-07	0.00144269	0.752705	0.999956
LOC124904391	39.8296	-1.15394e-06	0.00144269	0.495405	0.999956
LOC124904392	1.66625	9.51389e-08	0.00144269	0.866262	0.999956
LOC124904395	45.3123	1.6651e-06	0.00144269	0.269556	0.999956
LOC124904396	9.16829	1.6755e-07	0.00144269	0.749437	0.999956
LOC124904397	39.6256	3.39168e-07	0.00144269	0.805078	0.999956
LOC124904400	1.87241	-1.5021e-07	0.0014427	0.32096	0.999956
LOC124904409	60.5213	-1.08217e-06	0.00144269	0.636999	0.999956
LOC124904411	4.25746	-3.2125e-08	0.0014427	0.987941	0.999956
LOC124904414	9.69504	2.52803e-07	0.00144269	0.704944	0.999956
LOC124904418	0.92431	4.68474e-08	0.0014427	0.849802	0.999956
LOC124904420	8.71944	3.14023e-07	0.00144269	0.601767	0.999956
LOC124904423	108.546	3.35349e-09	0.00144269	0.998547	0.999956
LOC124904424	3.91492	-7.54128e-09	0.0014427	0.991085	0.999956
LOC124904425	1.64893	8.9889e-08	0.00144269	0.880294	0.999956
LOC124904428	1.16508	-1.24145e-08	0.0014427	0.99218	0.999956
LOC124904430	2.78777	5.34995e-07	0.0014427	0.0727152	0.999956
LOC124904432	12.8206	-2.72659e-07	0.00144269	0.751055	0.999956
LOC124904437	37.9587	-2.13677e-06	0.00144269	0.199971	0.999956
LOC124904438	1.99997	9.03444e-08	0.00144269	0.97722	0.999956
LOC124904439	45.6027	-6.53932e-07	0.00144269	0.489382	0.999956
LOC124904443	2.28708	1.40316e-07	0.00144269	0.551398	0.999956
LOC124904444	3.1336	1.11922e-07	0.00144269	0.781936	0.999956
LOC124904445	7.24592	-1.56493e-07	0.00144269	0.725086	0.999956
LOC124904451	5.15698	-5.01744e-07	0.00144269	0.28811	0.999956
LOC124904458	2.72764	-1.68335e-07	0.0014427	0.449736	0.999956
LOC124904460	1.28347	3.57006e-08	0.0014427	0.810171	0.999956
LOC124904461	1.7065	-2.96558e-07	0.0014427	0.65675	0.999956
LOC124904465	2.6883	-1.35486e-07	0.0014427	0.539397	0.999956
LOC124904466	6.43484	-1.00558e-06	0.0014427	0.00534305	0.83716
LOC124904469	3.17338	-5.64789e-08	0.00144269	0.52278	0.999956
LOC124904470	16.0994	-2.78178e-07	0.00144269	0.757631	0.999956
LOC124904482	2.81192	2.07963e-07	0.00144269	0.485838	0.999956
LOC124904483	1.99631	2.11217e-07	0.00144269	0.37274	0.999956
LOC124904485	43.9398	1.23515e-06	0.00144269	0.291691	0.999956
LOC124904486	11.0656	-2.08991e-07	0.00144269	0.778326	0.999956
LOC124904494	3.09221	2.67873e-07	0.00144269	0.312305	0.999956
LOC124904495	1.36113	1.38346e-07	0.0014427	0.544611	0.999956
LOC124904504	3.67723	2.33819e-07	0.00144269	0.851572	0.999956
LOC124904509	8.53432	-3.12236e-07	0.00144269	0.596127	0.999956
LOC124904522	9.49781	5.51216e-07	0.00144269	0.47233	0.999956
LOC124904526	0.969536	-1.7264e-08	0.0014427	0.991109	0.999956
LOC124904529	10.9209	-3.65395e-07	0.00144269	0.418019	0.999956
LOC124904530	1.23684	5.80095e-08	0.0014427	0.680516	0.999956
LOC124904532	3.49519	-9.41034e-08	0.00144269	0.897709	0.999956
LOC124904535	39.5571	-1.09575e-06	0.00144269	0.43029	0.999956
LOC124904536	37.9013	1.81036e-06	0.00144269	0.267052	0.999956
LOC124904537	17.5659	6.97418e-07	0.00144269	0.445994	0.999956
LOC124904539	3.44952	-2.21269e-08	0.0014427	0.991136	0.999956
LOC124904545	1.10658	4.12457e-09	0.0014427	0.79004	0.999956
LOC124904549	13.5732	4.44666e-07	0.00144269	0.533684	0.999956
LOC124904561	5.04525	3.02788e-07	0.00144269	0.555852	0.999956
LOC124904562	6.80241	2.07718e-07	0.00144269	0.694288	0.999956
LOC124904569	2.51319	5.29334e-07	0.0014427	0.0656949	0.999956
LOC124904573	0.787121	3.30414e-08	0.0014427	0.895092	0.999956
LOC124904577	3.31792	1.89821e-07	0.00144269	0.743387	0.999956
LOC124904605	3.08865	-7.13408e-08	0.00144269	0.768452	0.999956
LOC124904608	13.3862	2.66096e-07	0.00144269	0.756576	0.999956
LOC124904610	87.8437	2.08615e-07	0.00144269	0.911359	0.999956
LOC124904611	12.6722	-4.87252e-07	0.00144269	0.522331	0.999956
LOC124904612	6.16612	-1.0931e-07	0.00144269	0.833748	0.999956
LOC124904613	3.00501	9.56993e-08	0.00144269	0.966736	0.999956
LOC124904615	10.7322	-6.39195e-07	0.00144269	0.283294	0.999956
LOC124904617	8.29784	4.76385e-07	0.00144269	0.31894	0.999956
LOC124904618	33.6014	-1.7137e-06	0.00144269	0.251035	0.999956
LOC124904620	1.32615	5.55933e-08	0.0014427	0.0542603	0.999956
LOC124904625	9.06233	-7.86226e-07	0.00144269	0.314816	0.999956
LOC124904629	1.31643	-4.35355e-08	0.0014427	0.672059	0.999956
LOC124904633	99.7045	-1.62966e-06	0.00144269	0.417027	0.999956
LOC124904637	20.6221	-2.28353e-06	0.00144269	0.0312703	0.999956
LOC124904638	117.403	8.24354e-07	0.00144269	0.638382	0.999956
LOC124904642	3.2434	3.98742e-07	0.00144269	0.281331	0.999956
LOC124904643	9.76912	-3.26776e-07	0.00144269	0.534179	0.999956
LOC124904646	43.7933	-7.76723e-07	0.00144269	0.629347	0.999956
LOC124904647	18.8139	4.28989e-07	0.00144269	0.707372	0.999956
LOC124904649	13.746	-5.8574e-08	0.00144269	0.945925	0.999956
LOC124904650	4.89864	4.36744e-07	0.00144269	0.462606	0.999956
LOC124904652	10.123	-1.54517e-07	0.00144269	0.796599	0.999956
LOC124904653	8.83381	-3.2476e-07	0.00144269	0.621293	0.999956
LOC124904656	6.42094	-1.96099e-07	0.00144269	0.755354	0.999956
LOC124904660	14.0134	6.56211e-07	0.00144269	0.446086	0.999956
LOC124904663	1.36054	-3.59031e-08	0.0014427	0.49724	0.999956
LOC124904670	9.28194	9.20131e-07	0.00144269	0.0314943	0.999956
LOC124904678	1.17103	4.52902e-08	0.0014427	0.835269	0.999956
LOC124904690	21.7888	-6.61444e-07	0.00144269	0.442534	0.999956
LOC124904691	30.2423	-3.58733e-08	0.00144269	0.974864	0.999956
LOC124904692	20.3963	4.81914e-07	0.00144269	0.675438	0.999956
LOC124904695	0.624169	7.60289e-08	0.0014427	0.980964	0.999956
LOC124904700	1.36084	-1.12116e-08	0.0014427	0.991101	0.999956
LOC124904708	4.36714	-3.00269e-07	0.00144269	0.537448	0.999956
LOC124904712	64.7064	-3.89964e-06	0.00144269	0.0480602	0.999956
LOC124904718	17.0184	-7.28507e-07	0.00144269	0.487162	0.999956
LOC124904724	35.6739	6.54515e-07	0.00144269	0.600198	0.999956
LOC124904726	17.4696	-2.38951e-07	0.00144269	0.812226	0.999956
LOC124904729	144.926	-1.78829e-06	0.00144269	0.362637	0.999956
LOC124904730	2.38007	7.24694e-08	0.00144269	0.731802	0.999956
LOC124904734	1.13536	-3.57795e-08	0.0014427	0.730421	0.999956
LOC124904735	11.9977	5.49229e-07	0.00144269	0.393337	0.999956
LOC124904742	32.5657	-1.83377e-06	0.00144269	0.187331	0.999956
LOC124904743	1448.8	-1.26495e-06	0.00144269	0.492256	0.999956
LOC124904744	2.95992	2.79074e-07	0.00144269	0.34283	0.999956
LOC124904745	2.37459	1.41556e-08	0.00144269	0.819701	0.999956
LOC124904747	2.04638	7.76938e-08	0.00144269	0.597125	0.999956
LOC124904749	5.92893	4.9325e-07	0.00144269	0.268438	0.999956
LOC124904752	3.84948	2.65548e-07	0.0014427	0.306118	0.999956
LOC124904755	1.09148	1.5162e-07	0.0014427	0.629186	0.999956
LOC124904757	3.12956	-1.22471e-07	0.00144269	0.556692	0.999956
LOC124904760	0.967804	4.02741e-08	0.0014427	0.918318	0.999956
LOC124904762	1.96902	2.49444e-08	0.00144269	0.844002	0.999956
LOC124904763	2.12707	3.0474e-07	0.00144269	0.226314	0.999956
LOC124904768	48.2998	-2.79533e-07	0.00144269	0.841336	0.999956
LOC124904772	2.39061	6.96605e-08	0.00144269	0.864796	0.999956
LOC124904773	5.80884	1.78456e-07	0.00144269	0.739465	0.999956
LOC124904774	15.333	-5.35898e-07	0.00144269	0.590884	0.999956
LOC124904775	5.95903	1.62126e-07	0.00144269	0.801232	0.999956
LOC124904777	1.13246	9.879e-08	0.0014427	0.85211	0.999956
LOC124904782	22.4429	1.88227e-06	0.00144269	0.133986	0.999956
LOC124904785	9.755	1.59638e-07	0.00144269	0.857976	0.999956
LOC124904786	217.664	-5.27278e-07	0.00144268	0.884512	0.999956
LOC124904787	4.77754	1.44612e-07	0.00144269	0.780942	0.999956
LOC124904788	4.23468	-1.45064e-07	0.00144269	0.72827	0.999956
LOC124904790	1.90141	-8.69861e-08	0.0014427	0.435592	0.999956
LOC124904791	2.89446	-2.6102e-07	0.00144269	0.425045	0.999956
LOC124904792	66.0194	-5.49016e-07	0.00144269	0.811094	0.999956
LOC124904794	3.12183	3.53841e-07	0.00144269	0.255949	0.999956
LOC124904803	0.920416	6.84503e-08	0.0014427	0.727833	0.999956
LOC124904810	6.98729	-7.19978e-08	0.00144269	0.908451	0.999956
LOC124904836	1.39029	-5.0235e-09	0.0014427	0.852425	0.999956
LOC124904854	4.62036	5.94661e-07	0.0014427	0.0367583	0.999956
LOC124904855	9.11011	1.35802e-06	0.00144269	0.0134841	0.999956
LOC124904857	4.57713	5.24538e-07	0.00144269	0.0834299	0.999956
LOC124904875	6.01051	-4.45543e-07	0.00144269	0.356108	0.999956
LOC124904879	2.02647	3.8379e-08	0.0014427	0.963613	0.999956
LOC124904884	3.13703	-2.54466e-08	0.00144269	0.934023	0.999956
LOC124904889	31.7755	6.31164e-07	0.00144269	0.576859	0.999956
LOC124904895	3.96153	1.64059e-07	0.00144269	0.727489	0.999956
LOC124904897	17.6894	6.06737e-07	0.00144269	0.497187	0.999956
LOC124904898	2.52197	-1.31174e-07	0.0014427	0.979346	0.999956
LOC124904901	14.144	2.87662e-07	0.00144269	0.759284	0.999956
LOC124904902	1.50156	-2.79224e-08	0.00144269	0.764342	0.999956
LOC124904904	6.81801	6.51699e-07	0.00144269	0.231068	0.999956
LOC124904910	1.72063	1.62033e-07	0.00144269	0.520025	0.999956
LOC124904912	15.2487	-4.0318e-07	0.00144269	0.669506	0.999956
LOC124904914	10.1149	-5.91888e-07	0.00144269	0.44411	0.999956
LOC124904917	9.73575	4.78753e-07	0.00144269	0.420373	0.999956
LOC124904920	1.19134	1.65406e-07	0.0014427	0.0134852	0.999956
LOC124904926	1.93854	-6.66292e-08	0.0014427	0.984022	0.999956
LOC124904928	1.36296	-1.26616e-08	0.0014427	0.487208	0.999956
LOC124904929	2.69922	-3.44698e-08	0.00144269	0.902739	0.999956
LOC124904934	1.96323	1.47149e-07	0.00144269	0.520145	0.999956
LOC124904936	9.38283	-1.47215e-07	0.00144269	0.741543	0.999956
LOC124904938	6.11695	3.75787e-07	0.00144269	0.241294	0.999956
LOC124904942	12.1564	-4.82353e-07	0.00144269	0.479577	0.999956
LOC124904949	1.55253	2.23581e-07	0.0014427	0.548282	0.999956
LOC124904951	17.4529	8.36225e-07	0.00144269	0.252205	0.999956
LOC124904952	3.11509	4.02748e-07	0.00144269	0.0955386	0.999956
LOC124904954	5.96883	-2.31278e-07	0.00144269	0.707761	0.999956
LOC124904956	5.15467	2.95639e-07	0.00144269	0.652169	0.999956
LOC124904957	5.95063	-4.11538e-07	0.00144269	0.421364	0.999956
LOC124904958	6.48852	5.03758e-07	0.00144269	0.268596	0.999956
LOC124904964	1.73249	-2.74493e-08	0.0014427	0.902227	0.999956
LOC124904970	0.882078	6.98503e-08	0.0014427	0.743798	0.999956
LOC124904974	18.1529	2.87972e-09	0.00144269	0.947163	0.999956
LOC124904993	3.63772	-3.41261e-07	0.00144269	0.605565	0.999956
LOC124904995	3.31205	-3.27762e-07	0.00144269	0.50196	0.999956
LOC124905002	3.77771	4.31735e-07	0.0014427	0.0618341	0.999956
LOC124905004	11.9995	-3.74523e-07	0.00144269	0.575391	0.999956
LOC124905005	28.9815	-3.31631e-07	0.00144269	0.80493	0.999956
LOC124905006	2.08048	-6.82178e-08	0.0014427	0.981543	0.999956
LOC124905008	1.03853	-3.08689e-08	0.0014427	0.61871	0.999956
LOC124905010	4.89062	1.06913e-07	0.00144269	0.828051	0.999956
LOC124905014	387.661	-5.78873e-07	0.00144269	0.745482	0.999956
LOC124905016	2.46794	-4.67124e-08	0.00144269	0.626529	0.999956
LOC124905022	8.74086	-2.73169e-07	0.00144269	0.554064	0.999956
LOC124905032	1.01228	-2.0594e-08	0.0014427	0.991136	0.999956
LOC124905033	4.40495	6.68544e-08	0.00144269	0.979245	0.999956
LOC124905034	2.49338	2.40703e-07	0.00144269	0.365474	0.999956
LOC124905035	3.11935	4.48292e-07	0.00144269	0.0929483	0.999956
LOC124905036	20.6898	5.65263e-07	0.00144269	0.62184	0.999956
LOC124905039	51.0328	-1.45476e-07	0.00144269	0.916456	0.999956
LOC124905043	10.3915	5.92399e-07	0.00144269	0.295902	0.999956
LOC124905046	55.2979	8.74809e-07	0.00144269	0.590219	0.999956
LOC124905052	1.20515	-4.54484e-08	0.0014427	0.695622	0.999956
LOC124905054	6.60766	-4.95899e-07	0.00144269	0.243263	0.999956
LOC124905058	5.82966	3.1254e-07	0.00144269	0.554878	0.999956
LOC124905074	18.8323	4.16014e-07	0.00144269	0.703823	0.999956
LOC124905076	1.26259	8.99568e-08	0.0014427	0.92372	0.999956
LOC124905078	8.9018	6.21053e-07	0.00144269	0.384672	0.999956
LOC124905080	1.14438	2.09671e-07	0.0014427	0.483368	0.999956
LOC124905087	66.0102	3.06269e-07	0.00144269	0.830546	0.999956
LOC124905088	2.67401	7.66842e-08	0.00144269	0.97153	0.999956
LOC124905090	2.60846	-4.23622e-09	0.0014427	0.936134	0.999956
LOC124905094	38.3595	1.43816e-06	0.00144269	0.153209	0.999956
LOC124905104	18.99	4.71963e-07	0.00144269	0.504633	0.999956
LOC124905115	2.40707	9.11056e-08	0.00144269	0.824026	0.999956
LOC124905117	1.96925	1.6404e-07	0.00144269	0.529677	0.999956
LOC124905118	2.92661	1.13048e-09	0.0014427	0.991059	0.999956
LOC124905119	2.46985	5.79348e-08	0.00144269	0.916033	0.999956
LOC124905121	1.75551	-3.05562e-08	0.0014427	0.988396	0.999956
LOC124905127	6.25941	-2.63845e-07	0.00144269	0.624168	0.999956
LOC124905128	3.12398	1.74945e-07	0.00144269	0.504977	0.999956
LOC124905131	7.07911	2.71315e-07	0.00144269	0.6404	0.999956
LOC124905132	4.018	4.33173e-07	0.00144269	0.139543	0.999956
LOC124905134	42.4535	-2.77421e-06	0.00144269	0.0746343	0.999956
LOC124905135	26.8656	-1.51713e-06	0.00144269	0.212103	0.999956
LOC124905136	2.4529	-7.52674e-08	0.00144269	0.796514	0.999956
LOC124905137	17.2682	-6.91758e-07	0.00144269	0.479868	0.999956
LOC124905138	2.52561	4.90579e-07	0.00144269	0.225514	0.999956
LOC124905141	2.71729	2.85175e-07	0.00144269	0.384648	0.999956
LOC124905143	3.68114	-4.6846e-07	0.00144269	0.177623	0.999956
LOC124905144	5.4405	1.27651e-07	0.00144269	0.788598	0.999956
LOC124905145	3.71274	4.25916e-07	0.00144269	0.454862	0.999956
LOC124905148	46.8085	1.19451e-07	0.00144269	0.939949	0.999956
LOC124905156	41.5747	-1.15233e-06	0.00144269	0.471124	0.999956
LOC124905158	1.06892	1.09452e-07	0.0014427	0.671527	0.999956
LOC124905177	5.22993	-2.2827e-07	0.00144269	0.636184	0.999956
LOC124905178	8.787	4.09908e-07	0.00144269	0.602885	0.999956
LOC124905180	1.28121	5.68361e-08	0.0014427	0.768757	0.999956
LOC124905182	22.4656	4.94302e-07	0.00144269	0.59524	0.999956
LOC124905184	11.9813	-2.39077e-07	0.00144269	0.781548	0.999956
LOC124905185	5.57974	4.75726e-08	0.00144269	0.925824	0.999956
LOC124905190	21.0502	7.67984e-07	0.00144269	0.391074	0.999956
LOC124905191	15.7866	1.53612e-07	0.00144269	0.847057	0.999956
LOC124905194	5.15183	-1.00758e-07	0.00144269	0.754707	0.999956
LOC124905197	6.70646	-1.69304e-08	0.00144269	0.916293	0.999956
LOC124905199	10.2579	-4.63762e-07	0.00144269	0.556035	0.999956
LOC124905202	4.02274	-2.7333e-07	0.00144269	0.434063	0.999956
LOC124905203	4.85086	4.55471e-07	0.00144269	0.298896	0.999956
LOC124905204	1.57438	-1.51873e-07	0.0014427	0.421222	0.999956
LOC124905207	4.77395	1.38478e-07	0.00144269	0.789655	0.999956
LOC124905208	3.31937	-7.80258e-08	0.00144269	0.789811	0.999956
LOC124905209	1.41956	-6.38557e-08	0.0014427	0.633241	0.999956
LOC124905210	1.17942	2.0656e-08	0.0014427	0.213927	0.999956
LOC124905215	36.8287	7.15323e-07	0.00144269	0.532772	0.999956
LOC124905216	1.70106	-6.72284e-09	0.0014427	0.798314	0.999956
LOC124905223	23.0781	7.05834e-07	0.00144269	0.0459035	0.999956
LOC124905226	35.8259	-9.8256e-07	0.00144269	0.596419	0.999956
LOC124905227	59.0349	1.39168e-06	0.00144269	0.445284	0.999956
LOC124905228	142.862	-1.06946e-06	0.00144269	0.608649	0.999956
LOC124905247	1.43986	3.26617e-08	0.00144269	0.918735	0.999956
LOC124905251	5.01555	8.11288e-07	0.00144269	0.0283106	0.999956
LOC124905256	11.8994	7.34101e-07	0.00144269	0.225819	0.999956
LOC124905259	12.0008	9.49831e-08	0.00144269	0.942694	0.999956
LOC124905263	1.69092	5.64862e-08	0.00144269	0.893308	0.999956
LOC124905306	1.23752	-1.3084e-08	0.0014427	0.329882	0.999956
LOC124905310	40.0376	2.44171e-07	0.00144269	0.788577	0.999956
LOC124905312	20.1206	-7.22465e-07	0.00144269	0.375215	0.999956
LOC124905322	2.76067	5.25338e-07	0.00144269	0.181374	0.999956
LOC124905332	14.7991	3.66858e-07	0.00144269	0.674794	0.999956
LOC124905350	27.5816	5.02796e-07	0.00144269	0.535174	0.999956
LOC124905403	3.09356	-1.47815e-07	0.00144269	0.517568	0.999956
LOC124905452	1.2563	5.96185e-08	0.0014427	0.836982	0.999956
LOC124905591	1.02461	-9.01583e-09	0.0014427	0.991064	0.999956
LOC124905592	2.10481	3.67472e-08	0.00144269	0.990662	0.999956
LOC124905959	1.63407	-6.91375e-08	0.0014427	0.000590336	0.243673
LOC124905969	1.90447	1.32779e-08	0.0014427	0.0474741	0.999956
LOC124905972	3.96659	-4.39464e-07	0.00144269	0.190485	0.999956
LOC124905975	4.83802	-2.52217e-07	0.00144269	0.560405	0.999956
LOC124905993	12.6208	-6.35815e-07	0.00144269	0.369861	0.999956
LOC124905994	1.17196	-6.67394e-08	0.0014427	0.366592	0.999956
LOC124905995	16.2157	-1.07729e-07	0.00144269	0.846355	0.999956
LOC124905999	8.29046	-7.43992e-07	0.00144269	0.29151	0.999956
LOC124906003	17.7319	-1.27756e-07	0.00144269	0.88038	0.999956
LOC124906013	28.2767	6.89323e-07	0.00144269	0.641788	0.999956
LOC124906019	8.33648	3.40053e-07	0.00144269	0.559729	0.999956
LOC124906021	1.17287	2.40768e-08	0.0014427	0.929186	0.999956
LOC124906022	7.14179	8.38903e-07	0.00144269	0.0320854	0.999956
LOC124906025	17.9144	4.33172e-07	0.00144269	0.595081	0.999956
LOC124906052	27.3692	1.18613e-06	0.00144269	0.0814208	0.999956
LOC124906071	15.5638	-1.37484e-06	0.00144269	0.167432	0.999956
LOC124906072	4.67523	-4.26264e-08	0.0014427	0.986646	0.999956
LOC124906077	2.00537	-4.9861e-08	0.0014427	0.984578	0.999956
LOC124906078	27.7995	1.25009e-06	0.00144269	0.286926	0.999956
LOC124906081	3.37609	3.04275e-07	0.00144269	0.269107	0.999956
LOC124906082	7.76428	-7.01342e-08	0.00144269	0.846263	0.999956
LOC124906083	29.1741	8.42077e-07	0.00144269	0.545033	0.999956
LOC124906086	0.923557	-1.63843e-08	0.0014427	0.991112	0.999956
LOC124906091	2.67496	4.32998e-07	0.00144269	0.0810589	0.999956
LOC124906092	2.45883	1.35238e-07	0.00144269	0.660058	0.999956
LOC124906097	17.4813	9.30925e-07	0.00144269	0.117959	0.999956
LOC124906103	14.1977	8.28849e-07	0.00144269	0.271555	0.999956
LOC124906105	4.04779	-6.67391e-08	0.00144269	0.762118	0.999956
LOC124906107	1.54753	1.63229e-08	0.00144269	0.698383	0.999956
LOC124906109	6.28332	-3.01808e-07	0.00144269	0.497865	0.999956
LOC124906110	29.0184	-8.74129e-07	0.00144269	0.567535	0.999956
LOC124906113	4.40781	6.70434e-08	0.00144269	0.87725	0.999956
LOC124906128	7.01366	-3.61813e-07	0.00144269	0.597834	0.999956
LOC124906134	7.71545	-1.76455e-07	0.00144269	0.72903	0.999956
LOC124906166	2.85013	8.53882e-08	0.00144269	0.799757	0.999956
LOC124906176	1.70622	-5.24021e-08	0.0014427	0.70448	0.999956
LOC124906179	1.87874	1.32457e-07	0.0014427	0.753056	0.999956
LOC124906209	9.05607	3.65584e-07	0.00144269	0.56359	0.999956
LOC124906210	3.27664	-1.7078e-07	0.0014427	0.321688	0.999956
LOC124906212	2.89072	9.1711e-08	0.00144269	0.925098	0.999956
LOC124906214	4.88098	-3.00052e-07	0.00144269	0.525115	0.999956
LOC124906218	5.90408	4.66135e-07	0.00144269	0.385424	0.999956
LOC124906221	4.14127	2.21183e-08	0.00144269	0.883825	0.999956
LOC124906226	1.8446	-2.60881e-08	0.00144269	0.715358	0.999956
LOC124906230	9.08952	2.38757e-07	0.00144269	0.738175	0.999956
LOC124906231	11.9932	2.9355e-07	0.00144269	0.673689	0.999956
LOC124906232	3.1046	4.4386e-08	0.00144269	0.799963	0.999956
LOC124906233	55.4174	1.19438e-06	0.00144269	0.445421	0.999956
LOC124906235	18.1733	3.84784e-07	0.00144269	0.718383	0.999956
LOC124906236	50.442	6.11496e-07	0.00144269	0.777561	0.999956
LOC124906237	1.88199	1.12912e-07	0.0014427	0.647042	0.999956
LOC124906240	1.65794	2.11761e-07	0.0014427	0.47431	0.999956
LOC124906255	29.2483	7.49673e-07	0.00144269	0.578171	0.999956
LOC124906262	300.981	4.4187e-06	0.00144268	0.228877	0.999956
LOC124906263	4.87059	1.25987e-07	0.00144269	0.695367	0.999956
LOC124906265	27.3975	-2.33999e-07	0.00144269	0.791122	0.999956
LOC124906266	1.22916	-2.00444e-07	0.0014427	0.817149	0.999956
LOC124906273	27.0293	-3.31329e-07	0.00144269	0.780847	0.999956
LOC124906278	6.41811	4.50378e-07	0.00144269	0.384044	0.999956
LOC124906280	1.53821	5.84595e-08	0.0014427	0.761808	0.999956
LOC124906283	15.159	9.16169e-07	0.00144269	0.315383	0.999956
LOC124906284	1.92936	-4.41748e-08	0.00144269	0.620555	0.999956
LOC124906285	0.759813	-1.8895e-08	0.0014427	0.991101	0.999956
LOC124906303	9.22756	1.06312e-06	0.0014427	0.00267679	0.589997
LOC124906304	34.1515	8.68945e-07	0.00144269	0.324634	0.999956
LOC124906307	13.7194	8.40827e-07	0.00144269	0.288073	0.999956
LOC124906309	25.7834	9.41924e-07	0.00144269	0.429205	0.999956
LOC124906312	4.75469	3.88274e-07	0.00144269	0.363683	0.999956
LOC124906316	1.15341	-2.7083e-08	0.0014427	0.895072	0.999956
LOC124906330	11.16	3.51109e-07	0.00144269	0.58202	0.999956
LOC124906331	2.55951	2.03407e-07	0.00144269	0.429275	0.999956
LOC124907725	44.3896	-1.87204e-06	0.00144269	0.237627	0.999956
LOC124907726	116.114	-1.47136e-06	0.00144268	0.600792	0.999956
LOC124907731	2.36568	1.42473e-07	0.00144269	0.437381	0.999956
LOC124907735	1.07655	-3.1684e-08	0.0014427	0.93723	0.999956
LOC124907740	26.1604	-2.83621e-07	0.00144269	0.794813	0.999956
LOC124907743	2.90251	-1.01443e-07	0.0014427	0.767636	0.999956
LOC124907749	4.40986	2.68394e-07	0.00144269	0.50629	0.999956
LOC124907754	5.92499	-3.15434e-07	0.00144269	0.39717	0.999956
LOC124907755	2.42862	-6.17517e-08	0.0014427	0.823292	0.999956
LOC124907758	5.03518	4.71134e-07	0.00144269	0.381569	0.999956
LOC124907766	5.07318	4.30633e-08	0.00144269	0.979716	0.999956
LOC124907768	14.9172	-7.29713e-07	0.00144269	0.423229	0.999956
LOC124907772	18.5595	-9.33336e-07	0.00144269	0.300799	0.999956
LOC124907773	5.80513	-4.76088e-07	0.00144269	0.201	0.999956
LOC124907776	1.63969	-1.13013e-07	0.00144269	0.497055	0.999956
LOC124907779	3.29026	1.92222e-07	0.00144269	0.671171	0.999956
LOC124907781	2.52397	-7.44189e-08	0.0014427	0.976722	0.999956
LOC124907824	2.42048	-2.31102e-08	0.0014427	0.834305	0.999956
LOC124907850	1.71336	1.96219e-07	0.00144269	0.421527	0.999956
LOC124907854	1.80533	2.44542e-07	0.00144269	0.934617	0.999956
LOC124907857	2.18316	4.0375e-07	0.0014427	0.0796071	0.999956
LOC124907859	28.9565	-5.44719e-07	0.00144269	0.710752	0.999956
LOC124907861	3.40686	2.83966e-07	0.00144269	0.4427	0.999956
LOC124907867	14.3022	1.33766e-06	0.00144269	0.101123	0.999956
LOC124907868	2.72698	-4.67255e-08	0.00144269	0.838789	0.999956
LOC124907869	4.60886	5.99593e-08	0.00144269	0.940662	0.999956
LOC124907871	1.13542	-9.75636e-08	0.0014427	0.991103	0.999956
LOC124907875	4.4376	-1.74024e-07	0.00144269	0.720512	0.999956
LOC124907882	1.87063	-9.99471e-08	0.0014427	0.620718	0.999956
LOC124907885	4.82057	1.83761e-07	0.00144269	0.667295	0.999956
LOC124907893	2.30323	2.90234e-08	0.00144269	0.894236	0.999956
LOC124907896	3.27149	-2.65881e-08	0.00144269	0.70163	0.999956
LOC124907906	2.78266	-1.25152e-08	0.00144269	0.809888	0.999956
LOC124907920	3.09288	1.57525e-07	0.00144269	0.677998	0.999956
LOC124907946	8.43727	-7.15206e-07	0.0014427	0.0077953	0.955697
LOC124907952	6.20116	-1.27598e-07	0.00144269	0.687731	0.999956
LOC124907967	0.706796	1.10334e-07	0.0014427	0.883984	0.999956
LOC124907970	16.9569	-1.17348e-06	0.00144269	0.195322	0.999956
LOC124907975	1.2116	1.72617e-07	0.0014427	0.135218	0.999956
LOC124907981	2.0411	4.25445e-08	0.00144269	0.917537	0.999956
LOC124907983	1.44274	1.12771e-08	0.0014427	0.859237	0.999956
LOC124907988	22.2799	-7.39093e-08	0.00144269	0.92298	0.999956
LOC124907989	1.82822	-1.37533e-07	0.0014427	0.634199	0.999956
LOC124907996	43.3549	8.18019e-07	0.00144269	0.736907	0.999956
LOC124908002	4.8894	1.79669e-07	0.00144269	0.697617	0.999956
LOC124908009	2.20489	1.34659e-07	0.00144269	0.000552589	0.232564
LOC124908032	9.93519	8.39891e-07	0.0014427	0.00890844	0.985623
LOC124908044	9.60884	3.52596e-08	0.00144269	0.924478	0.999956
LOC124908046	3.13529	5.29748e-07	0.0014427	0.081841	0.999956
LOC124908047	24.4173	9.01898e-09	0.00144269	0.993428	0.999956
LOC124908054	5.47998	-1.60156e-07	0.00144269	0.716074	0.999956
LOC124908059	2.10393	-5.8309e-08	0.0014427	0.980679	0.999956
LOC124908062	15.383	4.51141e-07	0.00144269	0.493037	0.999956
LOC124908063	4.64767	-3.81037e-07	0.00144269	0.237962	0.999956
LOC124909340	22.6748	-3.47047e-07	0.00144269	0.784588	0.999956
LOC124909341	0.735669	5.85016e-08	0.0014427	0.857677	0.999956
LOC124909343	5.21729	3.20231e-07	0.00144269	0.423193	0.999956
LOC124909344	4.96427	-2.54635e-07	0.00144269	0.408411	0.999956
LOC124909345	1.49014	6.18016e-08	0.0014427	0.376012	0.999956
LOC124909347	5.82929	4.13503e-07	0.00144269	0.424945	0.999956
LOC124909348	69.7194	-7.59638e-07	0.00144269	0.622241	0.999956
LOC124909351	0.865753	-2.30058e-08	0.0014427	0.786352	0.999956
LOC124909363	3.36718	4.5235e-07	0.00144269	0.0878883	0.999956
LOC124909367	0.965834	-2.18544e-08	0.0014427	0.991122	0.999956
LOC124909376	4.88477	3.0587e-08	0.00144269	0.937885	0.999956
LOC124909377	6.99785	4.99175e-07	0.00144269	0.367217	0.999956
LOC124909379	12.0223	-3.22253e-07	0.00144269	0.602071	0.999956
LOC124909384	3.31085	9.16206e-08	0.00144269	0.860325	0.999956
LOC124909387	1.76061	3.71534e-08	0.00144269	0.787119	0.999956
LOC124909389	1.69087	-5.35555e-08	0.0014427	0.633605	0.999956
LOC124909400	1.91933	1.93656e-07	0.00144269	0.381017	0.999956
LOC124909402	8.99527	7.77157e-07	0.0014427	0.00935042	0.995572
LOC124909403	31.6238	-7.18209e-08	0.00144269	0.963325	0.999956
LOC124909410	1.41369	-2.08019e-08	0.0014427	0.991038	0.999956
LOC124909422	18.0021	8.53689e-07	0.00144269	0.0573445	0.999956
LOC124909430	3.07302	2.00808e-07	0.00144269	0.552284	0.999956
LOC124909431	10.1947	-5.5185e-09	0.00144269	0.91288	0.999956
LOC124909435	9.9925	2.94178e-07	0.00144269	0.703048	0.999956
LOC124909436	2.23418	8.83838e-08	0.00144269	0.885596	0.999956
LOC124909441	1.63289	1.46909e-07	0.0014427	0.523771	0.999956
LOC124909450	7.22795	2.84713e-07	0.00144269	0.632979	0.999956
LOC124909451	6.22199	2.44577e-07	0.00144269	0.634807	0.999956
LOC124909452	14.6289	-2.10515e-07	0.00144269	0.793852	0.999956
LOC124909455	1.38772	1.18791e-07	0.0014427	0.616193	0.999956
LOC124909456	6.80311	8.8597e-07	0.0014427	0.016126	0.999956
LOC124909462	2.70276	-1.36581e-07	0.00144269	0.532028	0.999956
LOC124909464	1.89981	2.52975e-07	0.00144269	0.346227	0.999956
LOC124909470	1.85546	-6.64883e-08	0.00144269	0.843514	0.999956
LOC124909477	77.0994	8.81405e-07	0.00144269	0.714961	0.999956
LOC124909478	3.01601	2.22381e-07	0.00144269	0.504499	0.999956
LOC124909481	3.16619	-2.74779e-08	0.00144269	0.846059	0.999956
LOC124909482	1.61257	-4.27283e-08	0.0014427	0.986843	0.999956
LOC124909487	7.9384	-3.23335e-07	0.00144269	0.532924	0.999956
LOC143666	3.28736	1.87565e-08	0.00144269	0.875584	0.999956
LOC145783	140.765	-1.07194e-06	0.00144268	0.756526	0.999956
LOC146253	6.27052	8.06939e-07	0.00144269	0.56998	0.999956
LOC148430	1.67023	1.56201e-07	0.00144269	0.992012	0.999956
LOC151760	2.28228	-1.25754e-07	0.0014427	0.462869	0.999956
LOC154761	18.9892	7.38025e-08	0.00144269	0.953107	0.999956
LOC155060	126.488	2.83832e-06	0.00144269	0.293383	0.999956
LOC196469	2.70184	-2.7154e-08	0.00144269	0.987184	0.999956
LOC202181	98.6728	1.31598e-07	0.00144269	0.957925	0.999956
LOC254896	3.31632	-6.24117e-08	0.00144269	0.864629	0.999956
LOC260422	9.1773	5.5205e-09	0.00144269	0.989108	0.999956
LOC268276	1.98664	1.09205e-07	0.00144269	0.532366	0.999956
LOC283194	21.5814	1.12385e-06	0.00144269	0.208958	0.999956
LOC283387	3.23716	2.125e-07	0.0014427	0.449489	0.999956
LOC283788	1008.59	7.10552e-08	0.00144262	0.9927	0.999956
LOC284009	11.6525	3.41718e-07	0.00144269	0.677459	0.999956
LOC284240	2.56655	4.46736e-08	0.00144269	0.901941	0.999956
LOC284441	3.80689	1.09031e-06	0.00144269	0.37086	0.999956
LOC284581	23.7028	2.67808e-07	0.00144269	0.786196	0.999956
LOC284600	11.2004	-4.54296e-08	0.00144269	0.923878	0.999956
LOC284685	7.1121	-1.62948e-06	0.00144269	0.336264	0.999956
LOC285442	61.8475	1.09026e-06	0.00144269	0.626258	0.999956
LOC285638	15.9089	6.89705e-07	0.00144269	0.325452	0.999956
LOC286437	76.2716	1.37204e-06	0.00144269	0.537007	0.999956
LOC339352	11.4177	-1.73568e-07	0.00144269	0.851269	0.999956
LOC339539	0.773831	1.56237e-07	0.0014427	0.0423665	0.999956
LOC340089	2.29907	3.54824e-08	0.0014427	0.931632	0.999956
LOC344065	80.6199	2.27782e-06	0.00144268	0.4201	0.999956
LOC344967	1.37834	1.57121e-07	0.0014427	0.552577	0.999956
LOC353007	0.861581	-1.05576e-07	0.0014427	0.991096	0.999956
LOC374443	372.445	2.36606e-06	0.00144267	0.571446	0.999956
LOC375196	6.72727	1.62221e-07	0.00144269	0.815087	0.999956
LOC388242	3.23005	2.88741e-08	0.0014427	0.940906	0.999956
LOC388282	3.13899	-2.52456e-07	0.0014427	0.44782	0.999956
LOC388780	1.62785	8.50301e-08	0.00144269	0.902311	0.999956
LOC389765	41.8543	3.69396e-07	0.00144269	0.824355	0.999956
LOC389831	64.96	-7.02818e-07	0.00144269	0.679433	0.999956
LOC389834	122.987	1.44959e-06	0.00144269	0.446318	0.999956
LOC389906	90.9453	-1.96183e-06	0.00144269	0.366025	0.999956
LOC390739	2.78416	2.30485e-08	0.00144269	0.731241	0.999956
LOC390933	20.614	2.4502e-08	0.00144269	0.995617	0.999956
LOC399900	7.36535	-1.17833e-07	0.00144269	0.842716	0.999956
LOC399975	30.0809	-8.66677e-08	0.00144269	0.92634	0.999956
LOC400464	39.4621	1.46465e-06	0.00144269	0.449332	0.999956
LOC400499	96.6615	1.87109e-06	0.00144269	0.255243	0.999956
LOC400541	6.69851	2.02898e-07	0.00144269	0.669008	0.999956
LOC400867	1.66763	1.04971e-07	0.00144269	0.659183	0.999956
LOC401127	5.7345	7.83277e-07	0.00144269	0.104964	0.999956
LOC401191	2.34835	4.80902e-07	0.0014427	0.736088	0.999956
LOC401261	23.2391	1.92786e-06	0.00144269	0.0534512	0.999956
LOC401312	1.95241	-1.90389e-08	0.0014427	0.991128	0.999956
LOC407835	2.44131	1.11271e-07	0.00144269	0.910215	0.999956
LOC408186	17.2463	-1.78884e-06	0.0014427	0.0132606	0.999956
LOC414300	1.76233	1.89629e-08	0.00144269	0.677772	0.999956
LOC439933	1.40792	-4.73061e-08	0.0014427	0.983661	0.999956
LOC440300	0.88046	1.83847e-07	0.0014427	0.582707	0.999956
LOC441081	464.067	8.30065e-07	0.00144269	0.70202	0.999956
LOC441087	1.85128	1.77306e-07	0.00144269	0.440282	0.999956
LOC441155	9.66304	2.94738e-06	0.00144269	0.0145646	0.999956
LOC441455	1.25994	5.13888e-08	0.0014427	0.858774	0.999956
LOC441666	1.62307	-5.42166e-08	0.0014427	0.618218	0.999956
LOC442155	1.37213	5.71807e-08	0.0014427	0.767865	0.999956
LOC554206	13.591	-2.03532e-06	0.0014427	0.0101017	0.999956
LOC613038	35.6991	4.70168e-07	0.00144269	0.650232	0.999956
LOC613266	33.8716	-1.76989e-06	0.00144269	0.16702	0.999956
LOC642249	1.81958	1.09845e-07	0.00144269	0.735403	0.999956
LOC642361	18.8233	1.16196e-06	0.00144269	0.318481	0.999956
LOC642502	19.09	-9.33273e-07	0.00144269	0.499096	0.999956
LOC642846	136.923	-4.42007e-07	0.00144269	0.869039	0.999956
LOC642969	87.4368	-2.42832e-06	0.00144269	0.37538	0.999956
LOC643015	0.914242	-2.97717e-08	0.0014427	0.94353	0.999956
LOC643327	2.99353	1.3274e-07	0.00144269	0.479301	0.999956
LOC643339	2.91311	-6.7912e-08	0.00144269	0.589453	0.999956
LOC643562	11.3106	-3.09581e-07	0.00144269	0.773454	0.999956
LOC643576	36.7249	-2.71924e-06	0.00144269	0.168347	0.999956
LOC643634	53.9036	1.83856e-06	0.00144269	0.370248	0.999956
LOC643709	14.8058	1.79099e-07	0.00144269	0.639605	0.999956
LOC644110	1.37612	-4.8577e-08	0.0014427	0.905102	0.999956
LOC644169	7.47307	-2.44155e-07	0.00144269	0.652669	0.999956
LOC644215	4.37932	5.39267e-09	0.00144269	0.944922	0.999956
LOC644285	15.0887	6.2925e-08	0.00144269	0.933142	0.999956
LOC644303	2.83442	3.10799e-07	0.00144269	0.246548	0.999956
LOC644456	8.73575	1.58217e-07	0.00144269	0.933687	0.999956
LOC644462	3.70186	4.08016e-07	0.00144269	0.66351	0.999956
LOC644656	18.1785	1.73328e-06	0.00144269	0.0272091	0.999956
LOC644936	19.2023	9.01686e-07	0.00144269	0.710691	0.999956
LOC645965	4.06573	-2.54311e-07	0.00144269	0.397253	0.999956
LOC645967	6.04278	2.97973e-08	0.00144269	0.940468	0.999956
LOC646030	140.561	2.26075e-06	0.00144269	0.19785	0.999956
LOC646214	16.8887	1.78869e-06	0.0014427	0.00100436	0.333197
LOC646347	13.3431	3.27163e-08	0.00144269	0.985533	0.999956
LOC646358	1.17065	-7.65539e-08	0.00144269	0.874286	0.999956
LOC646471	17.2519	1.13272e-06	0.00144269	0.232417	0.999956
LOC646517	4.1487	-1.24547e-06	0.00144269	0.218536	0.999956
LOC646548	0.828962	9.81236e-08	0.0014427	0.0749855	0.999956
LOC646665	6.00663	6.40082e-07	0.00144269	0.0680064	0.999956
LOC646762	261.488	6.32466e-06	0.00144268	0.166349	0.999956
LOC646903	1.01354	-1.80988e-08	0.0014427	0.0269481	0.999956
LOC647481	1.91147	2.39297e-07	0.00144269	0.674995	0.999956
LOC652276	87.5886	4.00156e-06	0.00144269	0.0806385	0.999956
LOC653071	102.732	3.08142e-07	0.00144269	0.84887	0.999956
LOC653303	18.1087	-1.19365e-06	0.00144269	0.204637	0.999956
LOC653503	49.2465	1.38605e-06	0.00144269	0.476628	0.999956
LOC653513	2048.04	2.37009e-07	0.00144268	0.93506	0.999956
LOC653631	21.0789	1.82769e-06	0.00144269	0.296821	0.999956
LOC653653	7.43418	-5.94491e-07	0.00144269	0.616063	0.999956
LOC653712	1.85449	2.3607e-07	0.00144269	0.367481	0.999956
LOC724084	5.36632	6.27361e-07	0.00144269	0.568747	0.999956
LOC728024	5.55035	-4.8899e-07	0.00144269	0.472326	0.999956
LOC728138	7.64427	1.51688e-06	0.00144269	0.141622	0.999956
LOC728417	19.7378	6.7856e-07	0.00144269	0.528931	0.999956
LOC728424	1.45857	1.42622e-07	0.00144269	0.793726	0.999956
LOC728485	1.34456	3.017e-07	0.0014427	0.389442	0.999956
LOC728488	1999.51	1.37459e-06	0.00144268	0.619239	0.999956
LOC728554	102.709	-6.45258e-08	0.00144269	0.969246	0.999956
LOC728688	22.9214	-5.36384e-07	0.00144269	0.630629	0.999956
LOC728715	5.38847	4.76403e-07	0.00144269	0.162617	0.999956
LOC728739	2.55667	3.359e-07	0.00144269	0.218978	0.999956
LOC728743	138.387	-1.81121e-06	0.00144269	0.475702	0.999956
LOC729033	6.08597	1.54223e-07	0.00144269	0.8321	0.999956
LOC729086	37.4631	-1.16246e-06	0.00144269	0.587009	0.999956
LOC729218	732.125	-1.53121e-06	0.00144267	0.711909	0.999956
LOC729291	34.586	9.32361e-07	0.00144269	0.511699	0.999956
LOC729683	100.474	-1.47812e-06	0.00144269	0.546368	0.999956
LOC729732	16.7833	1.09492e-06	0.00144269	0.227391	0.999956
LOC729737	1238.02	-1.28741e-06	0.00144269	0.474371	0.999956
LOC729839	104.095	2.31422e-06	0.00144269	0.387035	0.999956
LOC729867	48.3847	-1.29034e-06	0.00144269	0.481078	0.999956
LOC729945	3.58534	2.70353e-08	0.00144269	0.794318	0.999956
LOC729968	2.5354	-3.20613e-08	0.0014427	0.991073	0.999956
LOC729973	3.68707	-2.19092e-07	0.00144269	0.866605	0.999956
LOC729998	213.92	2.39794e-07	0.00144266	0.962254	0.999956
LOC729999	20.0003	1.31746e-06	0.00144269	0.173341	0.999956
LOC730098	6.00377	-7.19385e-07	0.00144269	0.140116	0.999956
LOC730101	38.893	-1.04467e-06	0.00144269	0.189032	0.999956
LOC730183	13.042	1.44392e-06	0.00144269	0.116664	0.999956
LOC730234	18.4835	9.67798e-07	0.00144269	0.375691	0.999956
LOC730668	2.71545	-1.46535e-07	0.00144269	0.586624	0.999956
LOC731075	34.4111	8.37324e-08	0.00144269	0.934283	0.999956
LOC731755	1.36805	2.29251e-07	0.0014427	0.426278	0.999956
LOC732229	94.9252	-3.37894e-06	0.00144268	0.279489	0.999956
LOC84214	9.23859	1.17073e-07	0.00144269	0.839906	0.999956
LOC84773	47.1489	1.27222e-06	0.00144269	0.413991	0.999956
LOC84773-CYHR1	37.7959	-1.74199e-06	0.00144269	0.231473	0.999956
LOC91450	2.30264	3.875e-08	0.00144269	0.762442	0.999956
LOC93622	142.136	-1.57424e-06	0.00144268	0.588333	0.999956
LOH12CR2	8.19621	-4.58876e-07	0.00144269	0.484223	0.999956
LONP1	4176.08	-4.25882e-07	0.00144267	0.92158	0.999956
LONP2	2776.67	-6.7082e-06	0.00144255	0.521866	0.999956
LONRF1	310.98	-1.3181e-06	0.00144269	0.581508	0.999956
LONRF2	1.58928	2.91627e-08	0.00144269	0.966806	0.999956
LONRF3	699.707	1.87602e-06	0.00144268	0.529634	0.999956
LORICRIN	1.21437	6.71745e-08	0.0014427	0.796736	0.999956
LOXHD1	1.40078	9.72006e-08	0.0014427	0.413208	0.999956
LOXL1	4.69603	-9.01461e-08	0.00144269	0.812459	0.999956
LOXL2	32.0556	7.7315e-07	0.00144269	0.470146	0.999956
LOXL3	1429.58	4.11696e-07	0.00144266	0.936293	0.999956
LOXL4	2.01627	-1.47729e-08	0.0014427	0.991123	0.999956
LPAL2	1.20178	-3.04179e-08	0.0014427	0.0621702	0.999956
LPAR1	683.633	-2.34331e-07	0.00144268	0.931518	0.999956
LPAR2	950.765	3.71483e-06	0.00144268	0.345304	0.999956
LPAR3	31.3818	-1.9274e-07	0.00144269	0.827401	0.999956
LPAR4	7.1017	9.93934e-07	0.0014427	0.00939345	0.995572
LPAR5	413.046	-1.82303e-06	0.00144269	0.286545	0.999956
LPAR6	2294.01	1.06013e-06	0.00144268	0.752818	0.999956
LPCAT1	2158.49	9.19046e-07	0.00144268	0.765778	0.999956
LPCAT2	2820.01	-2.57307e-06	0.00144268	0.425431	0.999956
LPCAT3	1824.17	1.08391e-05	0.00144267	0.0557939	0.999956
LPCAT4	557.015	-7.34528e-06	0.00144267	0.15412	0.999956
LPGAT1	1883.2	7.2764e-06	0.00144262	0.350014	0.999956
LPIN1	1579.86	2.13356e-06	0.00144265	0.699767	0.999956
LPIN2	3237.81	-4.70715e-06	0.00144265	0.445951	0.999956
LPIN3	319.207	-2.24008e-06	0.00144265	0.720634	0.999956
LPL	18434.5	-2.14477e-06	0.00144269	0.299533	0.999956
LPP	2406.16	5.47153e-06	0.00144265	0.38119	0.999956
LPP-AS2	57.8919	-5.87393e-07	0.00144269	0.752907	0.999956
LPXN	9258.76	1.04487e-05	0.00144263	0.171286	0.999956
LRATD2	58.2421	-2.28382e-07	0.00144269	0.879342	0.999956
LRBA	1255.64	-4.359e-06	0.00144263	0.545368	0.999956
LRCH1	1992.15	-8.48549e-06	0.00144267	0.0887639	0.999956
LRCH3	1544.77	1.75227e-06	0.00144262	0.814853	0.999956
LRCH4	4090.77	6.13333e-07	0.00144259	0.947841	0.999956
LRFN1	111.981	1.71453e-06	0.00144268	0.546972	0.999956
LRFN3	105.092	-5.42734e-06	0.00144269	0.0325772	0.999956
LRFN4	835.37	-1.20665e-07	0.00144268	0.962538	0.999956
LRG1	123.335	-1.33141e-06	0.00144269	0.417376	0.999956
LRGUK	46.6331	3.48735e-07	0.00144269	0.815463	0.999956
LRIF1	601.037	9.33202e-07	0.00144266	0.849579	0.999956
LRIG1	234.021	-3.4797e-06	0.00144268	0.292279	0.999956
LRIG2	545.388	9.58005e-06	0.00144268	0.0570858	0.999956
LRIG2-DT	14.1177	-2.19178e-07	0.00144269	0.791693	0.999956
LRIT3	2.05615	-9.53597e-08	0.00144269	0.516192	0.999956
LRMDA	320.339	-2.89734e-06	0.00144268	0.414439	0.999956
LRP1	91582.4	2.99601e-06	0.00144267	0.514971	0.999956
LRP10	13287.9	-4.09147e-06	0.00144265	0.481156	0.999956
LRP11	234.381	-4.5175e-06	0.00144268	0.26554	0.999956
LRP12	1572.23	-1.07506e-06	0.00144268	0.731284	0.999956
LRP1-AS	49.0012	-1.28719e-07	0.00144269	0.922924	0.999956
LRP2	2.17963	2.83798e-08	0.0014427	0.790603	0.999956
LRP2BP	12.6516	1.01176e-06	0.00144269	0.112258	0.999956
LRP3	689.736	-5.68314e-07	0.00144267	0.877943	0.999956
LRP4	29.0341	-1.00907e-06	0.00144269	0.324795	0.999956
LRP4-AS1	1.28807	-3.73182e-08	0.0014427	0.727056	0.999956
LRP5	2100.58	2.98142e-06	0.00144269	0.119019	0.999956
LRP5L	270.075	6.31777e-07	0.00144268	0.823663	0.999956
LRP6	111.104	-2.15618e-06	0.00144269	0.328153	0.999956
LRP8	1006.78	-1.92439e-06	0.00144269	0.463292	0.999956
LRP8-DT	1.5152	5.90046e-08	0.00144269	0.915031	0.999956
LRPAP1	8930.86	5.74048e-06	0.00144263	0.421719	0.999956
LRPPRC	3552.78	7.45174e-07	0.00144265	0.896562	0.999956
LRR1	175.652	-3.90538e-07	0.00144268	0.898591	0.999956
LRRC1	35.9193	5.01147e-07	0.00144269	0.660617	0.999956
LRRC14	743.996	-5.7927e-06	0.00144264	0.389167	0.999956
LRRC17	11.1838	-3.42707e-07	0.00144269	0.582496	0.999956
LRRC20	74.4344	-1.85115e-06	0.00144269	0.389207	0.999956
LRRC23	196.963	5.81152e-07	0.00144267	0.889153	0.999956
LRRC24	25.8899	9.03932e-07	0.00144269	0.573488	0.999956
LRRC25	5560.98	1.01267e-06	0.00144268	0.777516	0.999956
LRRC26	1.68371	6.93488e-08	0.00144269	0.985017	0.999956
LRRC27	303.708	1.70392e-06	0.00144267	0.712476	0.999956
LRRC28	387.071	-4.1436e-06	0.00144267	0.351119	0.999956
LRRC29	82.073	-1.5134e-06	0.00144268	0.593732	0.999956
LRRC3	547.832	-4.10998e-06	0.00144267	0.362907	0.999956
LRRC31	5.67256	1.41174e-07	0.00144269	0.507557	0.999956
LRRC32	132.529	-1.99123e-07	0.00144269	0.830248	0.999956
LRRC34	22.7703	-8.71818e-07	0.00144269	0.357819	0.999956
LRRC37A	69.9505	1.44757e-06	0.00144269	0.547507	0.999956
LRRC37A16P	12.494	-1.12616e-07	0.00144269	0.859366	0.999956
LRRC37A17P	17.8377	-4.4567e-07	0.00144269	0.642622	0.999956
LRRC37A2	262.541	-2.26291e-06	0.00144267	0.612751	0.999956
LRRC37A3	154.265	-1.54551e-06	0.00144268	0.658953	0.999956
LRRC37A4P	263.912	7.83806e-06	0.00144269	0.0172533	0.999956
LRRC37A6P	6.94586	-3.42159e-07	0.00144269	0.446532	0.999956
LRRC37A8P	5.11473	1.17978e-07	0.00144269	0.800187	0.999956
LRRC37A9P	1.00048	9.6997e-08	0.0014427	0.710309	0.999956
LRRC37B	307.87	5.78177e-06	0.00144268	0.0896193	0.999956
LRRC38	28.364	-1.62217e-07	0.0014427	2.67736e-06	0.00574668
LRRC39	19.3262	-9.45695e-07	0.00144269	0.329035	0.999956
LRRC3-DT	1.52852	-2.94525e-08	0.0014427	0.990372	0.999956
LRRC4	349.237	1.54938e-07	0.00144269	0.998775	0.999956
LRRC40	354.081	7.33648e-06	0.00144267	0.120846	0.999956
LRRC41	2220.04	-1.54549e-05	0.00144258	0.148391	0.999956
LRRC42	363.873	-1.13764e-06	0.00144266	0.829857	0.999956
LRRC43	8.7892	5.33874e-07	0.00144269	0.278012	0.999956
LRRC45	437.272	-5.84701e-06	0.00144267	0.251767	0.999956
LRRC46	25.7132	-3.23974e-08	0.00144269	0.974005	0.999956
LRRC47	1246.42	-8.79608e-06	0.00144258	0.370237	0.999956
LRRC49	9.68483	-5.70214e-07	0.00144269	0.409169	0.999956
LRRC4C	1.51316	-2.81913e-08	0.0014427	0.988646	0.999956
LRRC51	22.712	9.32472e-08	0.00144269	0.92169	0.999956
LRRC56	72.4841	1.44779e-06	0.00144269	0.516065	0.999956
LRRC57	627.257	8.00126e-06	0.00144264	0.253995	0.999956
LRRC58	1739.44	1.30182e-05	0.00144265	0.0686473	0.999956
LRRC58-DT	8.2834	7.47226e-09	0.00144269	0.941248	0.999956
LRRC59	4995.44	-4.2455e-06	0.00144265	0.476744	0.999956
LRRC61	66.1134	-1.14461e-06	0.00144269	0.294052	0.999956
LRRC63	29.8077	-7.40933e-08	0.00144269	0.95119	0.999956
LRRC69	12.6924	6.98028e-07	0.00144269	0.353978	0.999956
LRRC7	15.9458	-7.08947e-08	0.0014427	0.976514	0.999956
LRRC70	3.41553	1.93393e-07	0.00144269	0.411483	0.999956
LRRC73	2.11992	8.35854e-08	0.00144269	0.693907	0.999956
LRRC74A	1.1664	-2.60065e-08	0.0014427	0.0673972	0.999956
LRRC75A	90.7053	-2.38838e-06	0.00144269	0.227108	0.999956
LRRC75B	48.5939	-4.05549e-06	0.00144269	0.0330181	0.999956
LRRC8A	2360.53	-4.13139e-06	0.00144268	0.277866	0.999956
LRRC8B	775.84	-2.68705e-06	0.00144266	0.584034	0.999956
LRRC8C	1379.68	-6.48431e-06	0.00144267	0.204806	0.999956
LRRC8C-DT	18.3914	2.68438e-07	0.00144269	0.77192	0.999956
LRRC8D	2112.14	2.03597e-06	0.00144263	0.76026	0.999956
LRRC8E	74.5372	-1.25369e-06	0.00144269	0.251259	0.999956
LRRCC1	165.274	-1.50293e-06	0.00144269	0.57194	0.999956
LRRD1	2.89873	4.01745e-09	0.00144269	0.997325	0.999956
LRRFIP1	10731.3	-1.8469e-06	0.00144257	0.846229	0.999956
LRRFIP1P1	34.0336	2.30159e-07	0.00144269	0.828131	0.999956
LRRFIP2	1757.95	-5.85476e-06	0.00144267	0.234927	0.999956
LRRIQ3	2.72574	-2.83598e-07	0.0014427	0.20735	0.999956
LRRIQ4	0.948224	-8.97795e-09	0.0014427	0.526215	0.999956
LRRK1	3397.57	3.2583e-07	0.00144265	0.950361	0.999956
LRRK2	1570.16	-1.11115e-06	0.00144268	0.699457	0.999956
LRRN4	2.7643	-2.9227e-07	0.0014427	0.119	0.999956
LRSAM1	1107.63	-2.39492e-05	0.00144267	0.00954295	0.995572
LRTM2	5.56623	-2.56324e-07	0.00144269	0.381562	0.999956
LRTOMT	10.6738	1.54031e-08	0.00144269	0.994819	0.999956
LRWD1	356.146	-6.39832e-06	0.00144268	0.140363	0.999956
LSG1	1117.92	4.15863e-06	0.0014426	0.621605	0.999956
LSM1	675.846	-7.4856e-06	0.00144264	0.266903	0.999956
LSM10	976.993	-8.55677e-06	0.00144264	0.223364	0.999956
LSM11	132.921	-4.31666e-07	0.00144268	0.880967	0.999956
LSM12	1085.16	-2.99797e-06	0.00144262	0.6963	0.999956
LSM12P1	21.2222	9.16569e-07	0.00144269	0.6347	0.999956
LSM14A	2708.43	5.73548e-06	0.00144254	0.595498	0.999956
LSM14B	1488.77	6.63618e-06	0.0014426	0.447222	0.999956
LSM2	381.582	-5.23127e-06	0.00144267	0.257536	0.999956
LSM3	742.639	1.46947e-06	0.00144265	0.801066	0.999956
LSM4	1512.29	-6.08421e-06	0.00144265	0.314043	0.999956
LSM5	270.886	1.69833e-06	0.00144267	0.687016	0.999956
LSM6	433.89	-1.03891e-05	0.00144268	0.0342235	0.999956
LSM7	500.41	1.03611e-06	0.00144266	0.793116	0.999956
LSM8	812.047	1.50199e-06	0.00144258	0.868658	0.999956
LSMEM1	21.5694	-1.63604e-06	0.00144269	0.106557	0.999956
LSMEM2	1.80428	2.62492e-07	0.00144269	0.359574	0.999956
LSP1	26267.7	-1.83734e-07	0.00144269	0.924496	0.999956
LSP1P4	13.6865	-3.99409e-07	0.00144269	0.596865	0.999956
LSR	157.291	7.73152e-07	0.00144269	0.6585	0.999956
LSS	3363.53	-3.53264e-06	0.00144267	0.388309	0.999956
LST1	2263.72	-3.13305e-06	0.00144267	0.4568	0.999956
LTA	7.53556	3.53202e-07	0.00144269	0.311228	0.999956
LTA4H	8829.48	-1.64289e-06	0.00144267	0.673899	0.999956
LTB	47.3625	-1.1634e-06	0.00144269	0.455378	0.999956
LTB4R	345.54	7.78478e-06	0.00144269	0.0134186	0.999956
LTB4R2	50.2376	6.55733e-07	0.00144269	0.745644	0.999956
LTBP1	35.0013	1.03159e-07	0.00144269	0.808929	0.999956
LTBP2	6264.13	-2.17189e-06	0.00144268	0.485317	0.999956
LTBP3	634.567	1.67378e-06	0.00144268	0.604979	0.999956
LTBP4	571.14	4.75684e-07	0.00144267	0.915366	0.999956
LTBR	4743.14	-2.80246e-06	0.00144258	0.754869	0.999956
LTC4S	306.724	3.01944e-07	0.00144269	0.86774	0.999956
LTK	2.67927	1.2606e-07	0.00144269	0.574301	0.999956
LTN1	874.001	5.5804e-06	0.00144266	0.325826	0.999956
LTO1	422.585	1.5855e-06	0.00144266	0.745155	0.999956
LTV1	907.531	-3.62647e-06	0.00144265	0.529075	0.999956
LUC7L	775.925	-1.47756e-06	0.00144265	0.80479	0.999956
LUC7L2	637.473	-1.99041e-06	0.00144264	0.73787	0.999956
LUC7L3	1999.59	7.11226e-06	0.00144262	0.35053	0.999956
LUCAT1	361.206	7.08051e-08	0.00144268	0.981527	0.999956
LUM	3.22477	8.78124e-08	0.0014427	0.991098	0.999956
LURAP1	38.3352	-1.11711e-06	0.00144269	0.292272	0.999956
LUZP1	2337.51	-8.02173e-06	0.0014426	0.372765	0.999956
LUZP4	2.86734	-4.94599e-08	0.0014427	0.0215674	0.999956
LXN	1472.88	-9.41533e-07	0.00144269	0.714955	0.999956
LY6E	6845.94	-2.15023e-06	0.00144269	0.172723	0.999956
LY6E-DT	3.76632	1.96173e-07	0.00144269	2.65013e-05	0.024693
LY6G5B	382.389	-4.81e-08	0.00144268	0.98588	0.999956
LY6G5C	45.9537	1.9472e-06	0.00144269	0.270337	0.999956
LY6K	21.2115	1.03287e-06	0.00144269	0.0400797	0.999956
LY75	323.388	8.91732e-07	0.00144269	0.611183	0.999956
LY86	2004.31	2.28609e-07	0.00144268	0.946049	0.999956
LY86-AS1	7.59606	-4.3615e-07	0.00144269	0.315501	0.999956
LY9	595.059	4.96874e-07	0.00144269	0.813447	0.999956
LY96	760.656	8.77185e-06	0.00144269	0.0298092	0.999956
LYAR	446.627	-8.37334e-06	0.00144268	0.0813304	0.999956
LYG1	28.608	2.57791e-07	0.00144269	0.830387	0.999956
LYL1	908.206	-2.64567e-06	0.00144266	0.577584	0.999956
LYN	12783.4	-2.16267e-06	0.00144267	0.600451	0.999956
LYNX1	78.1037	7.32973e-07	0.00144269	0.625768	0.999956
LYPD1	288.004	-1.64698e-06	0.00144269	0.33862	0.999956
LYPD3	143.258	-1.55567e-06	0.00144269	0.202627	0.999956
LYPD5	7.36198	4.9899e-07	0.00144269	0.403738	0.999956
LYPLA1	1659.93	-5.34893e-07	0.0014426	0.945909	0.999956
LYPLA2	2043.97	-6.89859e-06	0.00144257	0.472822	0.999956
LYPLA2P1	4.57738	-5.89897e-07	0.00144269	0.482562	0.999956
LYPLAL1	359.979	9.27868e-06	0.00144268	0.0417077	0.999956
LYPLAL1-AS1	6.78193	-2.71658e-08	0.00144269	0.930259	0.999956
LYPLAL1-DT	2.8305	-8.6093e-08	0.0014427	0.983274	0.999956
LYRM1	263.591	-8.25308e-07	0.00144268	0.81766	0.999956
LYRM2	1187.52	2.28611e-05	0.00144266	0.0141587	0.999956
LYRM4	399.732	-8.2079e-06	0.00144268	0.0546905	0.999956
LYRM4-AS1	49.319	-1.45158e-06	0.00144269	0.343315	0.999956
LYRM7	434.122	7.72394e-07	0.00144265	0.870592	0.999956
LYRM9	135.266	9.99427e-07	0.00144268	0.777213	0.999956
LYSMD1	50.0428	-5.71926e-07	0.00144269	0.708601	0.999956
LYSMD2	418.647	1.13729e-06	0.00144268	0.71222	0.999956
LYSMD3	421.352	9.13715e-06	0.00144268	0.0560613	0.999956
LYSMD4	237.108	1.01697e-06	0.00144268	0.790012	0.999956
LYST	1676.11	-8.94716e-07	0.00144267	0.842148	0.999956
LYVE1	15.7253	-6.54056e-07	0.00144269	0.062576	0.999956
LYZ	168245	-1.07111e-07	0.00144269	0.966313	0.999956
LZIC	716.272	1.42302e-06	0.00144262	0.848905	0.999956
LZTFL1	291.246	3.05726e-06	0.00144267	0.454052	0.999956
LZTR1	1869.31	-5.71088e-06	0.00144257	0.553201	0.999956
LZTS2	1448.2	3.79155e-06	0.00144264	0.543478	0.999956
LZTS3	120.119	3.3642e-08	0.00144269	0.97748	0.999956
M1AP	211.307	-8.52841e-07	0.00144269	0.731621	0.999956
M6PR	14662.4	4.70734e-06	0.00144245	0.724634	0.999956
MAB21L3	19.3848	1.34745e-06	0.00144269	0.0751813	0.999956
MACC1	89.8246	-1.85359e-07	0.00144269	0.908616	0.999956
MACC1-DT	7.43401	1.86649e-07	0.00144269	0.636355	0.999956
MACF1	12547.6	2.31387e-07	0.00144267	0.966877	0.999956
MACIR	179.031	-2.81428e-07	0.00144268	0.928024	0.999956
MACO1	895.095	-2.43848e-06	0.00144263	0.717098	0.999956
MACORIS	20.318	-1.21556e-06	0.00144269	0.249177	0.999956
MACROD1	84.0744	-1.56242e-08	0.00144269	0.983164	0.999956
MACROD2	3.74076	3.69674e-07	0.00144269	0.246755	0.999956
MACROH2A1	14408.3	-4.60409e-06	0.00144264	0.490989	0.999956
MACROH2A2	697.791	-3.56578e-06	0.00144268	0.300761	0.999956
MAD1L1	1405.32	-5.58091e-06	0.00144263	0.439758	0.999956
MAD2L1	207.947	1.36047e-07	0.00144269	0.952652	0.999956
MAD2L1BP	566.97	6.29823e-06	0.00144263	0.378601	0.999956
MAD2L1-DT	7.23282	7.09228e-08	0.00144269	0.904178	0.999956
MAD2L2	720.568	-5.02535e-06	0.00144268	0.209378	0.999956
MADCAM1-AS1	19.7422	2.00889e-06	0.00144269	0.0866464	0.999956
MADD	6250.2	-3.37425e-07	0.00144264	0.95407	0.999956
MAEA	2769.51	2.54884e-06	0.00144261	0.749787	0.999956
MAF	6551.46	1.32108e-06	0.00144268	0.659946	0.999956
MAF1	3461.38	-5.88486e-06	0.00144256	0.553626	0.999956
MAFB	32915.2	1.14223e-06	0.00144266	0.810814	0.999956
MAFF	1109.65	5.57942e-07	0.00144269	0.81551	0.999956
MAFG	3242.41	3.69545e-06	0.00144261	0.652381	0.999956
MAFIP	991.222	-4.56308e-06	0.00144263	0.503661	0.999956
MAFK	1296.88	1.31152e-05	0.00144266	0.0516288	0.999956
MAG	15.8117	1.18085e-07	0.00144269	0.881157	0.999956
MAGEA4	1.16996	2.28176e-08	0.0014427	0.908646	0.999956
MAGED1	1390.74	-7.0986e-06	0.00144266	0.224385	0.999956
MAGED2	1843.96	2.88076e-06	0.00144265	0.602151	0.999956
MAGEE1	12.1057	3.04014e-07	0.00144269	0.686623	0.999956
MAGEF1	185.786	-8.2374e-07	0.00144269	0.706232	0.999956
MAGEH1	221.804	-9.66554e-07	0.00144268	0.771551	0.999956
MAGI1	1.88389	-2.09439e-08	0.00144269	0.826067	0.999956
MAGI2	11.6277	-4.24252e-07	0.00144269	0.631589	0.999956
MAGI2-AS3	71.4974	-7.33756e-07	0.00144269	0.716253	0.999956
MAGI3	41.5109	9.27287e-07	0.00144269	0.596575	0.999956
MAGIX	33.4057	1.82421e-06	0.00144269	0.332019	0.999956
MAGOH	468.603	-4.18795e-06	0.00144265	0.462001	0.999956
MAGOHB	135.51	-7.53801e-07	0.00144268	0.807861	0.999956
MAGOH-DT	16.1124	-3.28303e-07	0.00144269	0.661717	0.999956
MAGT1	3070.6	4.38623e-06	0.0014426	0.619872	0.999956
MAILR	7.03053	-1.43029e-06	0.0014427	0.00365824	0.682787
MAIP1	251.95	-2.67972e-06	0.00144268	0.489963	0.999956
MAK	25.0769	2.02918e-06	0.00144269	0.106897	0.999956
MAK16	558.612	-1.28177e-06	0.00144267	0.764139	0.999956
MALAT1	9446.33	1.9846e-06	0.00144269	0.384466	0.999956
MALINC1	1.65447	-2.0072e-08	0.00144269	0.974688	0.999956
MALL	2.1796	1.51484e-07	0.00144269	0.465767	0.999956
MALRD1	2.45965	1.52141e-07	0.00144269	0.623038	0.999956
MALSU1	295.821	-7.6233e-06	0.00144268	0.0831424	0.999956
MALT1	1740	1.12037e-05	0.00144267	0.043774	0.999956
MALT1-AS1	9.35293	-4.86605e-07	0.00144269	0.540643	0.999956
MAMDC2	8.4434	7.6465e-07	0.00144269	0.219541	0.999956
MAMDC4	165.339	-2.17877e-06	0.00144268	0.45617	0.999956
MAML1	2194.36	1.24656e-06	0.00144263	0.855641	0.999956
MAML2	2528.59	-8.25059e-06	0.00144265	0.174716	0.999956
MAML3	890.842	8.85642e-07	0.00144269	0.748509	0.999956
MAMLD1	188.168	-4.07282e-06	0.00144269	0.0403528	0.999956
MAMSTR	10.3789	4.64299e-07	0.00144269	0.444493	0.999956
MAN1A1	3142.09	7.64454e-06	0.00144268	0.074985	0.999956
MAN1A2	1468.12	6.27427e-06	0.00144259	0.492727	0.999956
MAN1B1	2681.89	-9.02245e-07	0.00144252	0.938697	0.999956
MAN1B1-DT	46.9671	3.03847e-06	0.00144269	0.0810309	0.999956
MAN1C1	421.475	2.22728e-06	0.00144269	0.39847	0.999956
MAN2A1	2411.78	1.25968e-05	0.00144267	0.0474114	0.999956
MAN2A2	4270.45	3.02305e-06	0.00144266	0.577467	0.999956
MAN2B1	46983.8	-2.90674e-06	0.0014426	0.728286	0.999956
MAN2B2	5281.56	-2.54232e-06	0.00144257	0.787837	0.999956
MAN2C1	3298.22	8.01116e-07	0.00144263	0.909508	0.999956
MANBA	5333.22	-7.59101e-08	0.00144265	0.987144	0.999956
MANBAL	683.746	-9.86774e-07	0.00144263	0.880218	0.999956
MANEA	461.837	5.0393e-06	0.00144266	0.318634	0.999956
MANEA-DT	8.88039	2.2773e-07	0.00144269	0.723793	0.999956
MANEAL	328.164	-1.27293e-06	0.00144269	0.592713	0.999956
MANF	1395.92	-9.24266e-06	0.00144268	0.0685747	0.999956
MANSC1	13.3647	3.7695e-07	0.00144269	0.586938	0.999956
MANSC4	2.48998	3.884e-07	0.0014427	0.143965	0.999956
MAOA	2766.38	-1.61069e-06	0.00144268	0.586223	0.999956
MAOB	11.5224	-2.02326e-07	0.00144269	0.612004	0.999956
MAP10	105.048	3.05048e-07	0.00144268	0.922722	0.999956
MAP1A	784.365	-3.3252e-06	0.00144269	0.142776	0.999956
MAP1LC3A	631.836	-1.62585e-06	0.00144269	0.174892	0.999956
MAP1LC3B	5139.3	1.35684e-05	0.00144258	0.18209	0.999956
MAP1LC3B2	12.5458	9.75394e-07	0.00144269	0.538776	0.999956
MAP1LC3C	44.8826	-9.1297e-08	0.00144269	0.944841	0.999956
MAP1S	3670.05	-1.01554e-05	0.00144264	0.173437	0.999956
MAP2	14.5616	1.45436e-06	0.00144269	0.035371	0.999956
MAP2K1	3405.32	-1.89192e-05	0.00144262	0.0573102	0.999956
MAP2K2	3201.06	-4.41789e-05	0.00144273	0.00265308	0.589997
MAP2K3	4922.27	-1.37872e-08	0.00144266	0.995175	0.999956
MAP2K4	1489.14	-1.04941e-06	0.00144257	0.91657	0.999956
MAP2K5	707.602	-3.5662e-06	0.00144264	0.565005	0.999956
MAP2K6	86.7222	1.82502e-07	0.00144269	0.908837	0.999956
MAP2K7	1404.37	-7.87415e-07	0.00144259	0.928283	0.999956
MAP3K1	2930.4	1.17008e-06	0.00144267	0.757194	0.999956
MAP3K10	394.179	-4.11794e-06	0.00144267	0.372195	0.999956
MAP3K11	5900.63	-1.74379e-05	0.00144264	0.0472095	0.999956
MAP3K12	687.553	1.29218e-07	0.00144268	0.970079	0.999956
MAP3K13	536.257	6.9906e-07	0.00144268	0.828955	0.999956
MAP3K14	2270.82	5.15985e-07	0.00144267	0.932067	0.999956
MAP3K14-AS1	9.38587	1.19443e-07	0.00144269	0.891805	0.999956
MAP3K15	4.75068	7.01134e-07	0.00144269	0.141605	0.999956
MAP3K2	4829.07	1.25433e-05	0.00144264	0.0921495	0.999956
MAP3K20	1213.35	1.91219e-06	0.00144267	0.672158	0.999956
MAP3K20-AS1	2.34829	-2.18165e-08	0.00144269	0.834114	0.999956
MAP3K21	228.711	5.66106e-07	0.00144268	0.865983	0.999956
MAP3K2-DT	122.035	1.95618e-06	0.00144269	0.45901	0.999956
MAP3K3	4321.06	4.4639e-06	0.00144257	0.638373	0.999956
MAP3K4	949.094	5.7728e-06	0.00144265	0.357555	0.999956
MAP3K4-AS1	7.35074	3.1977e-07	0.00144269	0.652447	0.999956
MAP3K5	1415.48	-8.07009e-07	0.00144266	0.860769	0.999956
MAP3K5-AS2	1072.33	-1.68188e-07	0.00144268	0.953462	0.999956
MAP3K6	738.234	-3.56843e-06	0.00144267	0.378435	0.999956
MAP3K7	1750.91	-1.15647e-07	0.00144254	0.99884	0.999956
MAP3K7CL	90.8785	-1.56052e-06	0.00144269	0.31153	0.999956
MAP3K8	1862.33	3.17707e-06	0.00144268	0.313224	0.999956
MAP3K9	44.9259	-9.50381e-07	0.00144269	0.48018	0.999956
MAP3K9-DT	1.26517	-2.37054e-08	0.0014427	0.991154	0.999956
MAP4	7426	-1.33989e-05	0.00144265	0.061493	0.999956
MAP4K1	244.901	6.81702e-07	0.00144269	0.793696	0.999956
MAP4K1-AS1	1.74534	-8.66195e-08	0.0014427	0.543798	0.999956
MAP4K2	993.334	6.99568e-07	0.00144265	0.883266	0.999956
MAP4K3	781.724	-6.81839e-07	0.00144266	0.890991	0.999956
MAP4K3-DT	121.119	-1.68839e-06	0.00144269	0.515089	0.999956
MAP4K4	4155.99	7.78208e-08	0.00144266	0.98908	0.999956
MAP4K5	731.826	9.63186e-06	0.00144267	0.0811008	0.999956
MAP6	1.6153	8.03824e-08	0.0014427	0.941229	0.999956
MAP6D1	111.333	1.4455e-06	0.00144268	0.69091	0.999956
MAP7	641.988	-3.75883e-07	0.00144268	0.905771	0.999956
MAP7D1	13841.5	-1.54518e-05	0.00144251	0.226058	0.999956
MAP7D2	1.71717	2.55834e-07	0.00144269	0.499566	0.999956
MAP7D3	489.346	-1.85986e-07	0.00144266	0.967785	0.999956
MAP9	6.088	-7.42987e-08	0.00144269	0.566376	0.999956
MAPK1	7693.78	-3.77541e-06	0.00144257	0.692192	0.999956
MAPK10	2.36618	-1.2576e-07	0.0014427	0.419561	0.999956
MAPK11	65.7279	-9.53031e-07	0.00144269	0.532037	0.999956
MAPK12	162.321	1.63537e-06	0.00144269	0.509212	0.999956
MAPK13	5682.98	1.23103e-06	0.00144267	0.777944	0.999956
MAPK14	2860.32	2.56278e-06	0.00144247	0.847204	0.999956
MAPK1IP1L	3639.62	-1.49339e-06	0.00144252	0.892697	0.999956
MAPK3	1748.65	-5.74903e-07	0.00144268	0.872422	0.999956
MAPK6	2456.9	1.16855e-06	0.00144265	0.840467	0.999956
MAPK7	887.711	1.8459e-07	0.00144263	0.979552	0.999956
MAPK8	567.008	5.88127e-06	0.00144267	0.234264	0.999956
MAPK8IP1	26.1768	-1.22489e-06	0.00144269	0.376314	0.999956
MAPK8IP1P1	1.38624	-1.60782e-08	0.0014427	0.0523923	0.999956
MAPK8IP1P2	14.72	2.54838e-08	0.00144269	0.944215	0.999956
MAPK8IP2	8.80065	3.30708e-09	0.00144269	0.991913	0.999956
MAPK8IP3	2273.39	5.54617e-07	0.00144266	0.906799	0.999956
MAPK9	1206.83	-9.13505e-07	0.00144263	0.879163	0.999956
MAPKAP1	4679.64	-4.17234e-06	0.0014426	0.624214	0.999956
MAPKAPK2	5195.42	2.78889e-06	0.00144259	0.742136	0.999956
MAPKAPK3	6529.96	-1.33923e-05	0.00144265	0.0686842	0.999956
MAPKAPK5	1171.63	1.05558e-06	0.0014426	0.894126	0.999956
MAPKAPK5-AS1	260.271	5.65402e-07	0.00144267	0.884857	0.999956
MAPKBP1	914.296	-4.35704e-06	0.00144265	0.468242	0.999956
MAPRE1	5395.68	-1.00444e-06	0.00144256	0.923234	0.999956
MAPRE2	3470.81	-3.15916e-06	0.00144266	0.535191	0.999956
MAPRE3	539.43	-1.22661e-06	0.00144267	0.756263	0.999956
MAPT	5.03729	-3.40173e-07	0.00144269	0.525639	0.999956
MARCHF1	4578.04	1.56898e-06	0.00144268	0.658718	0.999956
MARCHF2	2513.61	1.43356e-07	0.00144267	0.969936	0.999956
MARCHF3	210.879	-3.42594e-07	0.00144268	0.900028	0.999956
MARCHF5	842.636	2.01026e-05	0.00144269	0.00705809	0.900348
MARCHF6	3896.1	6.80284e-06	0.00144259	0.438064	0.999956
MARCHF7	2346.24	8.11366e-06	0.0014426	0.358787	0.999956
MARCHF8	1439.18	1.69442e-06	0.00144267	0.685874	0.999956
MARCHF9	473.364	-3.95445e-06	0.00144268	0.305752	0.999956
MARCKS	24226.8	1.22472e-06	0.00144268	0.681227	0.999956
MARCKSL1	2990.63	-1.55051e-06	0.00144269	0.416055	0.999956
MARCKSP1	50.7737	1.27479e-06	0.00144269	0.560579	0.999956
MARCO	852.592	-7.60178e-07	0.00144269	0.587815	0.999956
MARF1	4511.33	5.92876e-06	0.00144261	0.463637	0.999956
MARK2	2901.16	-6.92645e-06	0.00144262	0.369797	0.999956
MARK2P1	2.33001	-8.1491e-08	0.0014427	0.000290074	0.159645
MARK3	2252.58	-1.22877e-05	0.00144257	0.236642	0.999956
MARK4	1363.02	-4.0608e-06	0.00144265	0.367848	0.999956
MARS1	3674.82	-1.20982e-05	0.00144257	0.240049	0.999956
MARS2	505.952	-2.63359e-07	0.00144268	0.92186	0.999956
MARVELD1	1419.52	1.16873e-06	0.00144267	0.765904	0.999956
MARVELD2	40.9365	-4.9144e-07	0.00144269	0.592296	0.999956
MARVELD3	8.9244	-3.06628e-07	0.00144269	0.578821	0.999956
MAS1	15.7911	3.31585e-07	0.00144269	0.690473	0.999956
MASP2	1.6456	-1.60144e-08	0.0014427	0.367396	0.999956
MAST1	5.72516	1.0874e-07	0.00144269	0.898705	0.999956
MAST2	1904.25	-8.45814e-06	0.00144266	0.16529	0.999956
MAST3	2562.57	-5.35346e-06	0.00144266	0.319724	0.999956
MAST4	139.472	9.59722e-07	0.00144269	0.682771	0.999956
MASTL	655.877	1.98115e-07	0.00144267	0.961735	0.999956
MAT1A	6.90965	2.22202e-07	0.00144269	0.6198	0.999956
MAT2A	7479.4	8.81827e-06	0.00144268	0.0555123	0.999956
MAT2B	2438.41	-1.74134e-06	0.00144259	0.860718	0.999956
MATK	4041.96	-5.06424e-07	0.00144269	0.809746	0.999956
MATN1	1.59219	1.9513e-07	0.00144269	0.00342677	0.662437
MATN1-AS1	15.8198	-2.57894e-07	0.00144269	0.772672	0.999956
MATN2	21.9656	1.14347e-07	0.00144269	0.887491	0.999956
MATR3	5690.37	1.05978e-05	0.00144244	0.449521	0.999956
MAU2	2617.98	1.25215e-06	0.00144259	0.890675	0.999956
MAVS	5408.32	-5.90527e-07	0.00144257	0.951582	0.999956
MAX	3479.02	-2.37928e-06	0.00144263	0.725745	0.999956
MAZ	4624.38	7.85007e-07	0.00144262	0.912499	0.999956
MB21D2	733.994	3.57666e-06	0.00144268	0.356988	0.999956
MBD1	2604.74	-1.2321e-05	0.00144253	0.29378	0.999956
MBD2	4112.02	4.22531e-06	0.00144264	0.525687	0.999956
MBD3	3025.67	-1.34565e-05	0.00144258	0.195829	0.999956
MBD4	2432.98	2.12738e-06	0.00144265	0.696723	0.999956
MBD5	506.549	-1.69004e-06	0.00144266	0.717459	0.999956
MBD6	2941.33	-1.73814e-06	0.00144263	0.793379	0.999956
MBIP	283.264	4.93923e-06	0.00144268	0.197008	0.999956
MBL1P	3.99154	2.77847e-07	0.00144269	0.625743	0.999956
MBL2	2.38159	1.72771e-07	0.00144269	0.845742	0.999956
MBLAC1	25.9801	-4.55214e-07	0.00144269	0.717974	0.999956
MBLAC2	120.389	5.57687e-07	0.00144268	0.846451	0.999956
MBNL1	8862.07	1.54036e-06	0.00144258	0.893419	0.999956
MBNL1-AS1	88.1274	3.94615e-06	0.00144269	0.192715	0.999956
MBNL2	1214.38	6.28067e-07	0.00144268	0.861456	0.999956
MBNL3	1300.59	2.55312e-06	0.00144268	0.48772	0.999956
MBOAT1	616.839	1.24665e-06	0.00144268	0.683238	0.999956
MBOAT2	161.576	-2.46513e-07	0.00144269	0.895856	0.999956
MBOAT7	3436.58	-5.68454e-06	0.00144267	0.255189	0.999956
MBP	6260.48	3.18315e-06	0.00144267	0.465726	0.999956
MBTD1	584.092	1.32774e-05	0.00144268	0.0176947	0.999956
MBTPS1	4152.85	8.57596e-06	0.00144245	0.531647	0.999956
MBTPS2	762.361	-2.27808e-06	0.00144265	0.688844	0.999956
MC1R	58.0984	2.10544e-06	0.00144269	0.313284	0.999956
MCAM	4.0612	4.77483e-08	0.00144269	0.929022	0.999956
MCAT	279.727	-1.17234e-06	0.00144268	0.74894	0.999956
MCC	153.195	-6.13319e-07	0.00144269	0.645612	0.999956
MCCC1	840.427	2.46889e-06	0.00144261	0.742331	0.999956
MCCC2	2057.46	-7.66631e-06	0.00144266	0.180614	0.999956
MCEE	144.102	-1.9655e-06	0.00144269	0.446262	0.999956
MCEMP1	168.336	-1.18647e-07	0.00144269	0.904995	0.999956
MCF2	4.24553	-2.78221e-07	0.00144269	0.437621	0.999956
MCF2L	9.16161	3.70167e-07	0.00144269	0.528104	0.999956
MCF2L2	5.24343	6.37902e-08	0.00144269	0.896021	0.999956
MCFD2	3087.95	8.92586e-06	0.00144259	0.343684	0.999956
MCHR1	3.18895	1.82955e-08	0.0014427	0.669742	0.999956
MCL1	9406.2	7.7641e-06	0.00144266	0.193752	0.999956
MCM10	265.866	-8.65367e-07	0.00144269	0.66377	0.999956
MCM2	1110.43	-1.19372e-07	0.00144268	0.95971	0.999956
MCM3	1610.91	-2.55835e-06	0.00144268	0.472869	0.999956
MCM3AP	6396.16	-4.71433e-06	0.00144257	0.618255	0.999956
MCM3AP-AS1	32.1704	-3.69767e-07	0.00144269	0.770134	0.999956
MCM4	1671.85	-1.13046e-06	0.00144269	0.658541	0.999956
MCM5	2591.86	-1.69857e-06	0.00144268	0.636084	0.999956
MCM6	1469.63	-1.1019e-06	0.00144267	0.773733	0.999956
MCM7	1891.27	-4.21888e-07	0.00144268	0.876507	0.999956
MCM8	279.415	-3.18251e-06	0.00144268	0.281412	0.999956
MCM9	725.001	9.16282e-06	0.00144262	0.271817	0.999956
MCMBP	3160.94	-7.65643e-06	0.00144255	0.462981	0.999956
MCMDC2	10.3549	1.43792e-07	0.00144269	0.832851	0.999956
MCOLN1	4389.87	4.8336e-06	0.00144264	0.447245	0.999956
MCOLN2	851.487	-3.04083e-07	0.00144269	0.804215	0.999956
MCOLN3	380.16	-7.71647e-08	0.00144269	0.966889	0.999956
MCPH1	603.877	-6.48809e-06	0.00144265	0.279327	0.999956
MCPH1-AS1	9.20237	2.75847e-07	0.00144269	0.738196	0.999956
MCPH1-DT	63.6701	-2.30221e-06	0.00144269	0.308215	0.999956
MCRIP1	1256.59	1.55271e-06	0.00144264	0.813285	0.999956
MCRIP2	1126.42	5.22327e-07	0.00144268	0.880486	0.999956
MCRIP2P1	2.03937	3.47914e-07	0.00144269	0.379632	0.999956
MCRS1	1661.27	-8.70951e-06	0.00144259	0.349164	0.999956
MCTP1	2162.17	-3.87874e-06	0.00144268	0.336469	0.999956
MCTP2	18.806	3.60581e-07	0.00144269	0.527069	0.999956
MCTS1	540.231	-1.3282e-06	0.00144265	0.820532	0.999956
MCTS2	65.9162	-7.47083e-07	0.00144269	0.646289	0.999956
MCU	1286.27	-4.31338e-06	0.00144263	0.504432	0.999956
MCUB	642.261	2.94458e-06	0.00144268	0.409202	0.999956
MCUR1	586.6	4.02035e-06	0.00144266	0.453563	0.999956
MDC1	1657.92	-5.51439e-06	0.00144264	0.358114	0.999956
MDC1-AS1	3.55054	1.20384e-07	0.00144269	0.781975	0.999956
MDFI	1.94819	-1.96212e-08	0.0014427	0.991127	0.999956
MDFIC	3132.93	-5.93269e-06	0.00144263	0.418882	0.999956
MDGA1	128.292	-6.80617e-07	0.00144269	0.681583	0.999956
MDH1	4324.8	-8.67798e-06	0.00144263	0.236602	0.999956
MDH1B	1.80494	2.19791e-07	0.00144269	0.823816	0.999956
MDH2	6822.78	-7.81216e-06	0.00144265	0.202736	0.999956
MDK	111.55	-1.79341e-06	0.00144269	0.332	0.999956
MDM1	290.74	-3.9341e-06	0.00144268	0.301724	0.999956
MDM2	4420.32	3.80033e-06	0.00144267	0.414875	0.999956
MDM4	1034.77	3.48848e-06	0.00144266	0.476848	0.999956
MDN1	1374.65	-1.98973e-06	0.00144267	0.632734	0.999956
MDN1-AS1	37.4044	8.75683e-07	0.00144269	0.55927	0.999956
MDP1	3.85424	-4.04526e-07	0.00144269	0.500456	0.999956
ME1	3740.86	8.55587e-07	0.00144268	0.806289	0.999956
ME2	6877.66	6.17099e-07	0.00144266	0.909156	0.999956
ME3	456.301	6.65057e-08	0.00144269	0.982609	0.999956
MEA1	1092.04	-8.07694e-06	0.00144262	0.308789	0.999956
MEAF6	1190	-4.86816e-06	0.00144257	0.60815	0.999956
MEAK7	367.095	-5.80865e-06	0.00144267	0.215757	0.999956
MECP2	2730.09	8.94525e-07	0.00144258	0.9179	0.999956
MECR	285.36	8.42018e-08	0.00144268	0.98355	0.999956
MED1	2837.18	-7.81817e-06	0.00144259	0.381998	0.999956
MED10	689.675	3.42466e-07	0.00144262	0.963544	0.999956
MED11	399.549	-2.95789e-06	0.00144265	0.590646	0.999956
MED12	3579.31	-8.65033e-06	0.00144264	0.202855	0.999956
MED12L	2.10107	6.02458e-08	0.00144269	0.768061	0.999956
MED13	3168.95	2.94723e-06	0.00144265	0.606606	0.999956
MED13L	3267.63	3.01342e-07	0.00144267	0.951007	0.999956
MED14	2157.8	-8.60137e-06	0.00144255	0.428213	0.999956
MED14OS	16.2945	8.89769e-07	0.00144269	0.273317	0.999956
MED15	5495.16	-1.76316e-05	0.00144266	0.0266652	0.999956
MED16	1551.13	-8.5406e-07	0.00144257	0.922515	0.999956
MED17	865.571	6.68947e-06	0.00144263	0.368806	0.999956
MED18	410.651	5.34449e-06	0.00144266	0.308912	0.999956
MED19	370.599	-1.96643e-06	0.00144266	0.699663	0.999956
MED20	317.17	-2.77723e-06	0.00144268	0.473917	0.999956
MED21	485.772	7.84452e-06	0.00144266	0.149224	0.999956
MED22	1364.5	5.3526e-07	0.00144257	0.954013	0.999956
MED23	1477.88	-9.4259e-06	0.00144262	0.249816	0.999956
MED24	2759.75	-8.64573e-06	0.00144248	0.499473	0.999956
MED25	2957.66	-1.39168e-05	0.00144263	0.0934625	0.999956
MED26	442.402	1.23013e-06	0.00144266	0.793896	0.999956
MED27	532.849	-1.32971e-06	0.00144266	0.787941	0.999956
MED28	1626.37	7.5148e-06	0.00144262	0.332323	0.999956
MED29	2137.2	1.15255e-05	0.00144262	0.161813	0.999956
MED30	261.197	-1.16631e-06	0.00144267	0.784155	0.999956
MED31	122.329	1.25605e-06	0.00144268	0.676577	0.999956
MED4	742.198	8.19115e-06	0.00144265	0.189153	0.999956
MED4-AS1	5.3583	-1.27477e-07	0.00144269	0.780506	0.999956
MED6	585.45	1.57999e-06	0.00144263	0.818632	0.999956
MED7	226.941	-2.65095e-06	0.00144267	0.55915	0.999956
MED8	983.022	1.69438e-05	0.00144263	0.0605176	0.999956
MED8-AS1	4.17334	3.40832e-07	0.00144269	0.196789	0.999956
MED9	398.008	3.0897e-06	0.00144266	0.561739	0.999956
MEF2A	4576.76	7.64339e-06	0.00144264	0.267274	0.999956
MEF2B	1.67692	1.4875e-07	0.00144269	0.776739	0.999956
MEF2C	2702.12	1.30304e-06	0.00144268	0.663595	0.999956
MEF2C-AS1	1.54062	4.78515e-08	0.00144269	0.925257	0.999956
MEF2C-AS2	9.31113	-2.76358e-09	0.00144269	0.979009	0.999956
MEF2D	4704.33	2.45502e-06	0.00144266	0.651683	0.999956
MEFV	326.664	2.17784e-06	0.00144269	0.192644	0.999956
MEGF10	13.0806	-1.04314e-07	0.00144269	0.894616	0.999956
MEGF6	484.233	4.44499e-06	0.00144269	0.124245	0.999956
MEGF8	2903.8	3.01977e-06	0.00144258	0.754766	0.999956
MEGF9	2828.69	-2.21143e-06	0.00144267	0.624662	0.999956
MEI1	221.614	-3.43407e-06	0.00144269	0.127424	0.999956
MEIG1	3.99502	4.64479e-07	0.00144269	0.0687678	0.999956
MEIKIN	96.9715	1.89603e-06	0.00144269	0.29144	0.999956
MEIOC	1.13338	-1.32166e-08	0.0014427	0.991112	0.999956
MEIOSIN	4.34958	4.18913e-07	0.00144269	0.241574	0.999956
MEIS1	7.44809	5.82556e-07	0.00144269	0.331299	0.999956
MEIS3	113.582	-1.28292e-06	0.00144269	0.372233	0.999956
MEIS3P1	41.8215	3.15003e-07	0.00144269	0.815041	0.999956
MEIS3P2	6.13004	5.00975e-07	0.00144269	0.26091	0.999956
MELK	278.671	-1.90413e-06	0.00144269	0.334869	0.999956
MELTF	1295.36	-3.76936e-06	0.00144268	0.27995	0.999956
MELTF-AS1	24.9447	-6.71463e-07	0.00144269	0.578055	0.999956
MEMO1	833.004	1.61929e-06	0.00144262	0.828819	0.999956
MEMO1P1	8.86823	2.20809e-07	0.00144269	0.889521	0.999956
MEN1	1019.56	-1.2349e-05	0.00144266	0.0808279	0.999956
MEP1A	96.4913	-2.62947e-06	0.00144269	0.0565876	0.999956
MEP1B	1.17229	-2.04126e-08	0.0014427	0.991124	0.999956
MEPCE	2803.99	0.313345	0.131285	0.000471647	0.206601
MERTK	11638.9	-8.35576e-08	0.00144268	0.976428	0.999956
MESD	2044.9	6.94982e-07	0.00144258	0.949947	0.999956
MESP1	7.24476	-1.12373e-06	0.00144269	0.0961468	0.999956
MESP2	1.92957	2.92781e-07	0.00144269	0.352341	0.999956
MEST	34.9363	3.70606e-07	0.00144269	0.774164	0.999956
MET	162.933	9.11094e-07	0.00144269	0.438225	0.999956
METAP1	1264.13	9.44751e-08	0.00144263	0.991185	0.999956
METAP1D	82.1601	-4.98155e-07	0.00144269	0.705472	0.999956
METAP2	1974.19	1.64462e-06	0.00144259	0.854786	0.999956
METRN	157.304	-6.06143e-07	0.00144269	0.764381	0.999956
METRNL	2864.28	3.59311e-06	0.00144266	0.460416	0.999956
METTL1	666.312	-7.36215e-07	0.00144269	0.774187	0.999956
METTL13	1345.89	-4.38746e-06	0.00144262	0.558882	0.999956
METTL14	732.151	1.56974e-06	0.00144263	0.899587	0.999956
METTL15	241.165	-1.01304e-05	0.00144269	0.00850781	0.977532
METTL15P1	7.83443	-2.54036e-07	0.00144269	0.692049	0.999956
METTL16	779.683	-2.05876e-06	0.00144262	0.795393	0.999956
METTL17	1109.39	4.5595e-07	0.00144264	0.943989	0.999956
METTL18	73.2051	1.59476e-06	0.00144269	0.541626	0.999956
METTL21A	279.854	4.6378e-06	0.00144267	0.276259	0.999956
METTL21EP	2.76226	-1.20864e-07	0.0014427	0.39102	0.999956
METTL22	480.831	1.13668e-06	0.00144266	0.84858	0.999956
METTL23	596.083	1.74897e-06	0.00144264	0.779629	0.999956
METTL25	121.442	5.82017e-06	0.00144269	0.0339831	0.999956
METTL25B	551.567	-3.16141e-06	0.00144265	0.569707	0.999956
METTL26	510.13	-4.66769e-06	0.00144266	0.383314	0.999956
METTL27	36.3493	5.9166e-07	0.00144269	0.527238	0.999956
METTL2A	393.866	-5.84493e-07	0.00144266	0.926557	0.999956
METTL2B	684.544	-5.05765e-07	0.00144264	0.932058	0.999956
METTL3	807.494	-7.21304e-06	0.00144265	0.251284	0.999956
METTL4	208.503	5.09729e-06	0.00144268	0.188202	0.999956
METTL5	344.952	3.83956e-06	0.00144267	0.418651	0.999956
METTL6	304.243	1.55595e-06	0.00144266	0.803841	0.999956
METTL7A	2012.58	1.23122e-07	0.00144267	0.97733	0.999956
METTL7B	396.985	1.70931e-07	0.00144269	0.892749	0.999956
METTL8	462.917	1.37953e-05	0.00144267	0.0286785	0.999956
METTL9	1614.79	3.88133e-06	0.00144266	0.434934	0.999956
MEX3A	7.04235	-5.22157e-07	0.00144269	0.333856	0.999956
MEX3B	303.489	-2.36311e-06	0.00144268	0.523955	0.999956
MEX3C	815.407	-3.64165e-06	0.00144264	0.559264	0.999956
MEX3D	315.722	-2.14451e-06	0.00144267	0.626721	0.999956
MFAP1	1482.95	-8.989e-07	0.00144258	0.919142	0.999956
MFAP3	1128.43	9.58867e-06	0.00144264	0.182557	0.999956
MFAP3L	9.26002	-5.6433e-07	0.00144269	0.284121	0.999956
MFAP4	3.05221	5.3378e-07	0.0014427	0.118746	0.999956
MFAP5	14.9208	-4.3237e-07	0.00144269	0.454762	0.999956
MFF	1206.14	-8.02572e-06	0.00144262	0.301866	0.999956
MFF-DT	16.9222	-7.65947e-07	0.00144269	0.439057	0.999956
MFGE8	404.855	-2.41711e-06	0.00144269	0.389433	0.999956
MFHAS1	2095.76	4.49018e-06	0.00144267	0.355774	0.999956
MFN1	966.898	5.56102e-06	0.00144265	0.337132	0.999956
MFN2	5358.97	-9.03799e-06	0.00144261	0.294921	0.999956
MFNG	1586.17	1.95055e-06	0.00144267	0.676686	0.999956
MFSD1	11615.5	4.34104e-06	0.00144263	0.531502	0.999956
MFSD10	2100.96	-3.94636e-06	0.00144264	0.561045	0.999956
MFSD11	1173.32	3.39979e-06	0.0014426	0.678664	0.999956
MFSD12	18722.7	-1.26399e-06	0.00144268	0.674075	0.999956
MFSD13A	902.013	-1.8755e-06	0.00144267	0.683708	0.999956
MFSD14A	1823.48	-3.78353e-06	0.00144261	0.62844	0.999956
MFSD14B	3487.47	-5.48425e-06	0.00144256	0.565468	0.999956
MFSD14C	152.029	4.50642e-06	0.00144268	0.249508	0.999956
MFSD2A	644.8	-9.69341e-07	0.00144269	0.674166	0.999956
MFSD3	364.675	-4.80072e-06	0.00144268	0.217798	0.999956
MFSD4A	8.97412	-3.06172e-07	0.00144269	0.598784	0.999956
MFSD4B	376.813	1.46215e-06	0.00144267	0.71441	0.999956
MFSD4B-DT	1.41068	7.05778e-08	0.0014427	0.749991	0.999956
MFSD5	1186.12	-9.04403e-06	0.00144262	0.252721	0.999956
MFSD6	1800.84	7.58567e-06	0.00144268	0.102142	0.999956
MFSD6L	7.42684	-1.37491e-07	0.00144269	0.799428	0.999956
MFSD8	334.932	2.47713e-07	0.00144267	0.956964	0.999956
MFSD9	350.647	9.22565e-06	0.00144267	0.0862557	0.999956
MGA	2176.35	3.60706e-06	0.00144267	0.437297	0.999956
MGAM	181.215	-3.07625e-06	0.00144269	0.217605	0.999956
MGAM2	4.12666	2.8186e-07	0.00144269	0.375352	0.999956
MGARP	3.40036	1.45271e-07	0.00144269	0.599308	0.999956
MGAT1	23710.7	1.39927e-05	0.00144267	0.0322375	0.999956
MGAT2	1875.19	-4.50161e-07	0.00144253	0.967347	0.999956
MGAT3	24.1416	-2.07162e-07	0.00144269	0.822964	0.999956
MGAT4A	4619.63	3.30766e-06	0.00144268	0.352322	0.999956
MGAT4B	4695.79	-2.59305e-06	0.00144262	0.727638	0.999956
MGAT5	7120.3	3.37379e-06	0.00144265	0.553995	0.999956
MGC12916	62.3109	8.59444e-07	0.00144269	0.559253	0.999956
MGC16275	73.4462	-3.45785e-07	0.00144269	0.841254	0.999956
MGC70870	20.0474	-1.1484e-06	0.00144269	0.100597	0.999956
MGLL	14963.7	-1.92759e-06	0.00144267	0.6261	0.999956
MGME1	751.447	9.01415e-07	0.00144264	0.883049	0.999956
MGMT	454.392	2.04439e-06	0.00144266	0.678639	0.999956
MGRN1	4993.39	-1.29616e-05	0.00144254	0.257138	0.999956
MGST1	2824.74	-2.16797e-06	0.00144269	0.361117	0.999956
MGST2	1450.36	-2.15932e-06	0.00144268	0.537712	0.999956
MGST3	2988.61	-1.09466e-05	0.00144261	0.201015	0.999956
MHENCR	60.6379	3.50123e-06	0.00144269	0.107348	0.999956
MIA	0.971763	3.5525e-07	0.0014427	0.829898	0.999956
MIA2	1477.86	-6.89887e-06	0.00144262	0.381103	0.999956
MIA2-AS1	15.1389	4.31017e-07	0.00144269	0.667918	0.999956
MIA3	2883.99	-7.09328e-06	0.00144264	0.291922	0.999956
MIAT	19.4271	-4.32501e-07	0.00144269	0.597181	0.999956
MIATNB	35.2602	-2.64513e-07	0.00144269	0.857347	0.999956
MIB1	978.155	2.98009e-06	0.00144266	0.562687	0.999956
MIB2	883.535	-6.64613e-09	0.00144267	0.960701	0.999956
MICA	681.531	-3.96775e-06	0.00144267	0.412258	0.999956
MICA-AS1	136.752	-6.18038e-07	0.00144268	0.848873	0.999956
MICAL1	7094.06	1.82831e-06	0.00144266	0.721111	0.999956
MICAL2	2828.21	-2.52928e-07	0.00144268	0.963157	0.999956
MICAL3	818.601	-3.85531e-06	0.00144268	0.279082	0.999956
MICALL1	2087.45	-7.99368e-06	0.00144267	0.111489	0.999956
MICALL2	1109.45	-2.47251e-06	0.00144268	0.437389	0.999956
MICALL2-DT	4.34813	-1.09023e-07	0.00144269	0.754203	0.999956
MICB	957.486	-9.86702e-06	0.00144266	0.118211	0.999956
MICB-DT	32.7282	6.49421e-07	0.00144269	0.607615	0.999956
MICD	3.75922	2.60678e-07	0.00144269	0.317147	0.999956
MICE	38.4211	2.38718e-06	0.00144269	0.0396327	0.999956
MICOS10	386.51	-1.10881e-06	0.00144265	0.843004	0.999956
MICOS10P1	3.12792	2.94162e-07	0.00144269	0.257422	0.999956
MICOS13	534.427	-1.87601e-06	0.00144267	0.66887	0.999956
MICU1	2687.57	-2.35157e-07	0.00144262	0.9737	0.999956
MICU2	896.334	9.66121e-06	0.00144261	0.252085	0.999956
MICU3	7.45532	5.7575e-07	0.00144269	0.256389	0.999956
MID1	4.9858	-3.15314e-07	0.00144269	0.347704	0.999956
MID1IP1	2451.1	2.47949e-08	0.00144266	0.998981	0.999956
MID1IP1-AS1	6.33205	1.99189e-07	0.00144269	0.812671	0.999956
MID2	69.143	2.95774e-08	0.00144269	0.98078	0.999956
MIDEAS	4574.82	2.17301e-06	0.00144263	0.752172	0.999956
MIDEAS-AS1	11.4848	-1.8851e-07	0.00144269	0.784432	0.999956
MIDN	4831.79	-2.1598e-06	0.00144265	0.714061	0.999956
MIEF1	2921.67	5.79466e-06	0.00144261	0.468066	0.999956
MIEF2	239.094	2.659e-06	0.00144267	0.52726	0.999956
MIEN1	875.05	-1.28857e-07	0.00144264	0.956996	0.999956
MIER1	1035.93	9.24231e-06	0.00144267	0.0879557	0.999956
MIER2	1160	3.14511e-07	0.0014426	0.982296	0.999956
MIER3	452.894	-2.28134e-06	0.00144266	0.659162	0.999956
MIF	2507.56	-8.21871e-07	0.00144266	0.865416	0.999956
MIF4GD	1191.12	-5.16836e-07	0.00144266	0.919662	0.999956
MIF4GD-DT	45.2056	2.06058e-06	0.00144269	0.308548	0.999956
MIF-AS1	175.768	-5.66564e-06	0.00144268	0.092615	0.999956
MIGA1	311.633	4.66518e-06	0.00144265	0.444885	0.999956
MIGA2	687.537	-9.67711e-06	0.00144265	0.156598	0.999956
MIIP	1019.5	-5.56127e-06	0.00144266	0.299086	0.999956
MILIP	12.4459	-1.03707e-07	0.00144269	0.892785	0.999956
MILR1	3192.35	-3.2173e-06	0.00144267	0.499381	0.999956
MINAR1	20.6106	1.27983e-07	0.00144269	0.92406	0.999956
MINCR	26.7208	1.09746e-06	0.00144269	0.427412	0.999956
MINDY1	845.716	-9.22931e-07	0.00144266	0.845555	0.999956
MINDY2	372.092	4.90414e-06	0.00144268	0.18801	0.999956
MINDY2-DT	3.93012	2.37436e-07	0.00144269	0.371528	0.999956
MINDY3	486.448	4.75254e-06	0.00144266	0.397342	0.999956
MINK1	8597.25	-3.6113e-06	0.00144266	0.465961	0.999956
MINPP1	546.732	-2.18302e-07	0.00144264	0.970638	0.999956
MIOS	1075.78	4.28726e-06	0.00144265	0.459651	0.999956
MIOS-DT	9.01933	1.03151e-07	0.00144269	0.835051	0.999956
MIP	1.53356	4.00078e-07	0.00144269	0.318536	0.999956
MIPEP	468.266	1.44438e-06	0.00144267	0.734668	0.999956
MIPEPP3	75.1452	-5.12116e-07	0.00144269	0.805828	0.999956
MIR100HG	0.900939	-1.40393e-08	0.0014427	0.991087	0.999956
MIR10398	2.27634	2.28224e-07	0.00144269	0.410841	0.999956
MIR103A2	2.44565	2.17359e-07	0.00144269	0.285075	0.999956
MIR10523	1.02602	5.8633e-08	0.0014427	0.972075	0.999956
MIR1184-1	7.53088	6.72776e-08	0.00144269	0.889309	0.999956
MIR1-1HG	1.7266	-1.80435e-07	0.0014427	0.298555	0.999956
MIR12114	2.05781	-5.25259e-08	0.0014427	0.982988	0.999956
MIR12120	0.84696	-2.30512e-08	0.0014427	0.156071	0.999956
MIR12122	2.75415	3.33302e-07	0.00144269	0.229033	0.999956
MIR124-1HG	16.5967	-1.51445e-07	0.0014427	0.310293	0.999956
MIR1249	18.6933	1.7663e-07	0.00144269	0.853087	0.999956
MIR1250	4.0277	2.54334e-07	0.00144269	0.77238	0.999956
MIR1260B	5.06552	-5.54288e-07	0.0014427	0.053292	0.999956
MIR1281	1.84864	1.96952e-07	0.00144269	0.472754	0.999956
MIR1282	260.211	-7.10303e-06	0.00144269	0.011077	0.999956
MIR1285-1	1.91381	2.50151e-07	0.00144269	0.281285	0.999956
MIR1303	1.1671	3.92824e-08	0.0014427	0.884598	0.999956
MIR1304	4.4517	-2.32446e-09	0.00144269	0.954917	0.999956
MIR142	38.7755	3.09315e-06	0.00144269	0.0254016	0.999956
MIR155HG	105.948	4.88504e-07	0.00144269	0.767366	0.999956
MIR17HG	12.9245	6.43261e-07	0.00144269	0.384432	0.999956
MIR181A1HG	4.10511	-7.21003e-08	0.00144269	0.870109	0.999956
MIR181A2HG	2.83237	6.7099e-08	0.00144269	0.803818	0.999956
MIR1915HG	1.06847	1.38785e-07	0.0014427	0.518278	0.999956
MIR193A	1.60178	1.51189e-07	0.00144269	0.468701	0.999956
MIR193BHG	6.26664	2.06871e-07	0.00144269	0.634148	0.999956
MIR210HG	24.0358	-3.80686e-07	0.00144269	0.666879	0.999956
MIR222HG	73.1719	8.57617e-07	0.00144269	0.486893	0.999956
MIR223HG	108.141	-5.50963e-07	0.00144269	0.770974	0.999956
MIR22HG	886.492	7.87497e-06	0.00144267	0.103434	0.999956
MIR23AHG	317.835	3.0212e-06	0.00144268	0.342194	0.999956
MIR25	11.2349	-1.52282e-07	0.00144269	0.814041	0.999956
MIR26B	0.727825	-1.46516e-08	0.0014427	0.991089	0.999956
MIR29B2CHG	83.1254	2.25954e-06	0.00144269	0.157026	0.999956
MIR302CHG	4.36772	2.78973e-07	0.00144269	0.317348	0.999956
MIR3064	72.3568	1.67088e-06	0.00144269	0.473077	0.999956
MIR3142HG	342.54	-6.29052e-07	0.00144269	0.763501	0.999956
MIR3150BHG	1.23994	-3.7648e-08	0.0014427	0.662723	0.999956
MIR3153	1.10503	1.64333e-08	0.0014427	0.89981	0.999956
MIR3161	1.26983	-3.87888e-08	0.0014427	0.683355	0.999956
MIR3164	1.49827	3.94091e-08	0.00144269	0.727309	0.999956
MIR3174	3.05119	-3.90947e-08	0.00144269	0.748727	0.999956
MIR3191	8.92999	1.13612e-06	0.00144269	0.0567038	0.999956
MIR3192	2.01883	2.06972e-07	0.00144269	0.746174	0.999956
MIR3198-1	1.1297	1.58086e-07	0.0014427	0.604685	0.999956
MIR320E	1.91226	-1.14772e-07	0.0014427	0.409686	0.999956
MIR331	1.55051	2.40573e-08	0.0014427	0.926714	0.999956
MIR34AHG	661.486	2.6448e-06	0.00144268	0.45991	0.999956
MIR3605	4.15936	8.40006e-08	0.00144269	0.9062	0.999956
MIR3613	2.66833	-8.74564e-08	0.00144269	0.567332	0.999956
MIR3661	14.0663	1.78012e-07	0.00144269	0.844905	0.999956
MIR3667HG	61.0705	2.09769e-06	0.00144269	0.316403	0.999956
MIR3671	2.20295	-1.25042e-08	0.00144269	0.357415	0.999956
MIR3674	7.55127	3.66929e-07	0.00144269	0.504145	0.999956
MIR3677	2.29366	1.39045e-07	0.00144269	0.787892	0.999956
MIR3677HG	8.99326	2.61048e-07	0.00144269	0.730524	0.999956
MIR3679	0.615511	-1.35918e-08	0.0014427	0.735381	0.999956
MIR3685	1.9257	-4.83777e-08	0.0014427	0.985575	0.999956
MIR3690	6.01233	-2.69084e-07	0.00144269	0.711493	0.999956
MIR378A	3.89909	5.63274e-08	0.00144269	0.915237	0.999956
MIR378J	2.26065	2.25335e-07	0.00144269	0.284552	0.999956
MIR3911	1.78861	2.14051e-07	0.0014427	0.394589	0.999956
MIR3916	123.054	5.93314e-07	0.00144268	0.859783	0.999956
MIR3918	0.935365	-2.5224e-08	0.0014427	0.818884	0.999956
MIR3936	0.870674	2.57819e-08	0.0014427	0.891912	0.999956
MIR3936HG	10.8753	1.73829e-07	0.00144269	0.773677	0.999956
MIR3945HG	349.69	6.36174e-07	0.00144269	0.473725	0.999956
MIR421	5.17789	3.55537e-07	0.00144269	0.54705	0.999956
MIR425	1.13193	2.05122e-08	0.0014427	0.976969	0.999956
MIR4253	11.1819	-1.03899e-06	0.00144269	0.115914	0.999956
MIR4263	3.81108	1.81664e-07	0.00144269	0.705754	0.999956
MIR4271	1.03844	9.81377e-08	0.0014427	0.877545	0.999956
MIR4292	11.2154	1.14588e-07	0.00144269	0.873899	0.999956
MIR4312	2.75838	3.27105e-07	0.00144269	0.296656	0.999956
MIR4324	0.992383	1.0558e-08	0.0014427	0.895614	0.999956
MIR4326	2.82941	-1.3984e-07	0.0014427	2.88472e-05	0.024767
MIR4420	4.60597	2.90845e-07	0.00144269	0.400324	0.999956
MIR4435-2HG	309.406	-8.44494e-07	0.00144269	0.718193	0.999956
MIR4453HG	20.5335	1.81501e-07	0.00144269	0.875226	0.999956
MIR4458HG	58.3725	8.31836e-07	0.00144269	0.698072	0.999956
MIR4477B	4.90074	-2.23721e-07	0.00144269	0.556551	0.999956
MIR4482	1.11998	1.40118e-07	0.0014427	0.637082	0.999956
MIR4489	5.27223	-1.96484e-07	0.00144269	0.586776	0.999956
MIR4517	5.95573	1.97368e-07	0.00144269	0.730737	0.999956
MIR4635	4.12971	-7.41191e-08	0.00144269	0.856792	0.999956
MIR4645	2.64527	2.11771e-07	0.0014427	0.36992	0.999956
MIR4653	2.12897	8.15235e-10	0.00144269	0.838115	0.999956
MIR4664	24.7265	-7.39563e-07	0.00144269	0.616192	0.999956
MIR4691	18.061	-1.52769e-06	0.00144269	0.1261	0.999956
MIR4712	1.80808	2.17902e-07	0.00144269	0.516549	0.999956
MIR4738	3.12749	3.18997e-07	0.00144269	0.343907	0.999956
MIR4777	2.6032	1.82432e-07	0.00144269	0.367489	0.999956
MIR4784	2.05508	1.13648e-07	0.00144269	0.534248	0.999956
MIR4785	46.7454	5.24524e-08	0.00144269	0.981894	0.999956
MIR4786	1.78313	-7.46494e-09	0.00144269	0.873924	0.999956
MIR497HG	28.1121	-2.06376e-06	0.00144269	0.0489446	0.999956
MIR5010	6.83944	-8.68721e-08	0.00144269	0.860013	0.999956
MIR503HG	12.077	1.02269e-06	0.00144269	0.0822466	0.999956
MIR5047	1125.2	-5.95684e-06	0.00144268	0.157947	0.999956
MIR5193	2.41223	-4.18316e-07	0.00144269	0.282082	0.999956
MIR548AR	1.40642	2.32929e-07	0.0014427	0.548184	0.999956
MIR548AT	1.50163	-3.51282e-08	0.0014427	0.759736	0.999956
MIR548L	0.943629	9.78373e-08	0.0014427	0.684423	0.999956
MIR5581	5.61756	-3.06679e-07	0.00144269	0.432992	0.999956
MIR5587	6.72462	-3.99675e-07	0.00144269	0.371229	0.999956
MIR570	52.8642	6.75243e-08	0.00144269	0.973428	0.999956
MIR570HG	24.0678	-2.70535e-07	0.00144269	0.803125	0.999956
MIR573	1.95947	1.0692e-07	0.00144269	0.738979	0.999956
MIR589	5.53994	-6.98233e-08	0.00144269	0.906272	0.999956
MIR590	11.4398	-5.58312e-07	0.00144269	0.485238	0.999956
MIR6080	1.85707	-4.78579e-08	0.00144269	0.647911	0.999956
MIR6126	20.332	-6.906e-07	0.00144269	0.552899	0.999956
MIR616	8.90698	9.11563e-08	0.00144269	0.887635	0.999956
MIR628	1.70929	1.09702e-08	0.00144269	0.781022	0.999956
MIR631	4.98518	1.56195e-07	0.00144269	0.860342	0.999956
MIR635	23.7257	-6.78168e-07	0.00144269	0.497773	0.999956
MIR637	5.09868	-8.49233e-08	0.00144269	0.802453	0.999956
MIR645	1.85171	8.43933e-08	0.00144269	0.93395	0.999956
MIR646HG	9.21078	4.80466e-08	0.00144269	0.928733	0.999956
MIR647	16.2159	7.94213e-07	0.00144269	0.387968	0.999956
MIR6513	1.9067	2.23616e-07	0.0014427	0.421514	0.999956
MIR657	4.10714	-2.68683e-07	0.00144269	0.411032	0.999956
MIR659	2.59623	9.35527e-08	0.00144269	0.813338	0.999956
MIR6739	3.50036	-1.85843e-07	0.00144269	0.645628	0.999956
MIR6753	22.2306	-1.23922e-07	0.00144269	0.913668	0.999956
MIR6758	4.74369	7.02102e-08	0.00144269	0.967636	0.999956
MIR6772	2.74727	8.89142e-08	0.00144269	0.723012	0.999956
MIR6774	14.0426	1.30301e-06	0.00144269	0.0391907	0.999956
MIR6780B	0.782604	-1.80601e-08	0.0014427	0.991109	0.999956
MIR6835	1.41062	-8.28058e-09	0.0014427	0.809527	0.999956
MIR6837	1.33692	-2.53381e-08	0.00144269	0.680214	0.999956
MIR6840	4.06855	-6.00706e-07	0.0014427	0.0223876	0.999956
MIR6845	2.27118	3.71976e-07	0.00144269	0.204991	0.999956
MIR6847	1.15929	4.57596e-08	0.00144269	0.933909	0.999956
MIR6859-1	4.25943	7.49421e-07	0.00144269	0.225394	0.999956
MIR6884	1.10202	-3.50904e-08	0.0014427	0.989533	0.999956
MIR7-1	5.5015	-1.50717e-07	0.00144269	0.758228	0.999956
MIR7152	9.99816	-2.75329e-07	0.00144269	0.714693	0.999956
MIR718	5.28702	4.16977e-07	0.00144269	0.595009	0.999956
MIR762HG	51.3364	-4.41065e-07	0.00144269	0.83614	0.999956
MIR7848	2.8395	1.28136e-07	0.00144269	0.726725	0.999956
MIR8061	3.2716	2.50783e-07	0.00144269	0.290212	0.999956
MIR8075	2.59033	-1.0521e-07	0.00144269	0.788867	0.999956
MIR9-1HG	2.7285	-4.74512e-08	0.0014427	0.484158	0.999956
MIR924HG	1.66444	1.65674e-07	0.00144269	0.626076	0.999956
MIR9-3HG	3.09737	-1.57325e-07	0.0014427	0.2934	0.999956
MIR99AHG	3.03227	-4.37109e-08	0.0014427	0.984488	0.999956
MIRLET7A1HG	6.64183	-1.1679e-07	0.00144269	0.829884	0.999956
MIRLET7D	7.00391	-3.87722e-07	0.00144269	0.358636	0.999956
MIRLET7I	3.14177	-2.03066e-07	0.00144269	0.585625	0.999956
MIRLET7IHG	150.289	1.27937e-06	0.00144269	0.437457	0.999956
MIS12	400.801	8.60946e-06	0.00144266	0.157334	0.999956
MIS18A	155.033	1.78581e-06	0.00144268	0.559534	0.999956
MIS18A-AS1	1.61565	1.6221e-07	0.00144269	0.48244	0.999956
MIS18BP1	1135.85	0.373009	0.277708	0.0201175	0.999956
MISP3	74.8215	-8.24108e-07	0.00144269	0.685729	0.999956
MITD1	483.147	3.62702e-06	0.00144266	0.497317	0.999956
MITF	4067.56	1.45786e-06	0.00144262	0.841925	0.999956
MIX23	204.174	-5.16514e-07	0.00144269	0.827592	0.999956
MIX23P4	2.50783	1.10709e-07	0.00144269	0.460551	0.999956
MKI67	3466.89	-8.53308e-07	0.00144269	0.632113	0.999956
MKKS	914.288	-6.93584e-06	0.00144265	0.269876	0.999956
MKLN1	1617.23	-1.13702e-06	0.00144263	0.870169	0.999956
MKLN1-AS	61.4191	-5.04219e-07	0.00144269	0.810231	0.999956
MKNK1	6633.16	1.81247e-06	0.00144261	0.814451	0.999956
MKNK1-AS1	38.5317	2.14583e-07	0.00144269	0.881487	0.999956
MKNK2	4893.73	-5.91401e-06	0.00144265	0.329381	0.999956
MKRN1	4015.06	1.79165e-06	0.00144262	0.804325	0.999956
MKRN2	1032.86	3.26784e-06	0.00144256	0.740847	0.999956
MKRN3	4.48069	-9.38582e-08	0.00144269	0.771557	0.999956
MKS1	224.869	-1.76302e-06	0.00144268	0.597604	0.999956
MLC1	10.0503	-7.68298e-07	0.00144269	0.213145	0.999956
MLEC	8206.86	-5.63941e-06	0.00144264	0.383008	0.999956
MLF1	21.2715	3.97824e-07	0.00144269	0.724208	0.999956
MLF1-DT	1.28603	8.64301e-08	0.00144269	0.783007	0.999956
MLF2	3591.14	-5.35284e-06	0.00144247	0.674124	0.999956
MLH1	1389.04	-8.51545e-06	0.00144265	0.178779	0.999956
MLH3	385.232	1.35633e-06	0.00144267	0.744496	0.999956
MLKL	1432.76	5.80048e-06	0.00144266	0.304058	0.999956
MLLT1	2516.16	-5.65365e-06	0.00144261	0.473074	0.999956
MLLT10	1140.41	-5.17744e-06	0.00144261	0.507963	0.999956
MLLT11	45.9592	-2.176e-07	0.00144269	0.892305	0.999956
MLLT3	106.739	3.54449e-06	0.00144269	0.164549	0.999956
MLLT6	7498.66	-2.38255e-06	0.00144265	0.662508	0.999956
MLNR	1.43365	-4.99806e-08	0.0014427	0.984261	0.999956
MLPH	266.713	1.51591e-07	0.00144269	0.921125	0.999956
MLST8	1268.88	-1.43612e-05	0.00144262	0.104766	0.999956
MLX	2624.91	-1.27253e-05	0.00144263	0.121927	0.999956
MLXIP	4971.44	-3.67769e-06	0.00144262	0.61738	0.999956
MLXIPL	249.994	-1.95066e-06	0.00144269	0.277037	0.999956
MLYCD	555.063	-1.77936e-07	0.00144265	0.970503	0.999956
MMAA	333.994	-5.31588e-06	0.00144266	0.289271	0.999956
MMAB	469.761	-1.15587e-06	0.00144267	0.796129	0.999956
MMACHC	203.887	-5.61201e-06	0.00144268	0.127502	0.999956
MMADHC	1556.97	1.50159e-05	0.00144261	0.111151	0.999956
MMADHC-DT	13.6849	-4.09386e-07	0.00144269	0.596996	0.999956
MMD	1524.55	1.34244e-06	0.00144268	0.662974	0.999956
MME	526.931	7.63111e-07	0.00144269	0.710891	0.999956
MMEL1	27.9671	2.80038e-07	0.00144269	0.875776	0.999956
MMGT1	1263.6	8.22529e-06	0.00144263	0.27744	0.999956
MMP1	61.9542	-1.50738e-07	0.00144269	0.643673	0.999956
MMP10	11.2051	-1.00216e-07	0.00144269	0.647955	0.999956
MMP11	3.10957	-4.15166e-08	0.00144269	0.80748	0.999956
MMP12	641.25	-2.04304e-06	0.00144269	0.0403544	0.999956
MMP14	55523.2	-2.33106e-06	0.00144268	0.512233	0.999956
MMP15	188.332	4.11022e-07	0.00144269	0.860613	0.999956
MMP17	121.089	-9.71375e-07	0.00144269	0.677811	0.999956
MMP19	14520.8	-2.25112e-06	0.00144268	0.507333	0.999956
MMP2	7656.81	-1.43475e-06	0.00144269	0.4893	0.999956
MMP21	5.12114	3.24217e-07	0.00144269	0.454592	0.999956
MMP23A	4.99631	-2.1303e-07	0.00144269	0.608899	0.999956
MMP23B	3.97425	3.26734e-07	0.00144269	0.370404	0.999956
MMP24	5.9485	-1.15079e-07	0.00144269	0.810852	0.999956
MMP24-AS1-EDEM2	33.2812	1.59995e-06	0.00144269	0.232647	0.999956
MMP24OS	1517.22	-1.10759e-06	0.00144264	0.864425	0.999956
MMP25	1803.6	-1.34474e-06	0.00144269	0.461259	0.999956
MMP25-AS1	23.636	3.33676e-07	0.00144269	0.641068	0.999956
MMP2-AS1	248.797	1.48366e-07	0.00144269	0.928868	0.999956
MMP3	6.19191	-2.79075e-08	0.0014427	0.477549	0.999956
MMP7	4437.53	-1.44974e-06	0.00144269	0.455009	0.999956
MMP8	31.4896	5.11944e-07	0.00144269	0.569977	0.999956
MMP9	509234	-1.45556e-06	0.00144269	0.444874	0.999956
MMS19	1997.03	-1.2051e-05	0.00144266	0.0673209	0.999956
MMS22L	217.697	-2.82674e-06	0.00144268	0.42827	0.999956
MMUT	844.233	7.05828e-06	0.00144263	0.335077	0.999956
MN1	228.383	6.13042e-07	0.00144269	0.584902	0.999956
MNAT1	192.118	4.93114e-07	0.00144267	0.898715	0.999956
MND1	26.2526	2.22499e-08	0.00144269	0.993607	0.999956
MNDA	4186.26	2.65525e-06	0.00144267	0.515413	0.999956
MNS1	62.337	-1.1046e-06	0.00144269	0.439716	0.999956
MNT	1767.5	7.78935e-06	0.00144262	0.310378	0.999956
MOAP1	1077.8	8.81688e-06	0.00144265	0.157999	0.999956
MOB1A	9602.85	2.00937e-06	0.00144257	0.819411	0.999956
MOB1B	1747.43	5.13959e-07	0.00144265	0.928518	0.999956
MOB2	538.947	-1.40343e-06	0.00144264	0.828795	0.999956
MOB3A	5849.24	1.58511e-06	0.00144261	0.838509	0.999956
MOB3B	501.202	1.16585e-06	0.00144268	0.7062	0.999956
MOB3C	1648.16	-6.30962e-06	0.00144264	0.35612	0.999956
MOCOS	19.2713	-6.62657e-07	0.00144269	0.334141	0.999956
MOCS1	17.7	-1.36787e-06	0.00144269	0.18203	0.999956
MOCS2	658.48	-8.48933e-06	0.00144265	0.176099	0.999956
MOCS2-DT	28.8882	1.72987e-07	0.00144269	0.896494	0.999956
MOCS3	378.046	-2.5043e-06	0.00144265	0.671508	0.999956
MOGAT1	1.65406	3.18017e-08	0.0014427	0.856333	0.999956
MOGS	2711.63	-4.41453e-06	0.00144256	0.663721	0.999956
MOK	76.4567	-8.23301e-07	0.00144269	0.745866	0.999956
MON1A	286.729	-8.62078e-06	0.00144267	0.122046	0.999956
MON1B	3496.68	-9.3073e-06	0.00144256	0.369738	0.999956
MON2	1502.93	1.00035e-05	0.00144265	0.145595	0.999956
MORC1	1.85624	-5.40619e-08	0.0014427	0.725344	0.999956
MORC2	1194.77	-7.07138e-06	0.00144265	0.236261	0.999956
MORC2-AS1	18.5611	-3.44039e-07	0.00144269	0.74094	0.999956
MORC3	1795.43	8.19326e-06	0.00144263	0.281707	0.999956
MORC4	95.7923	1.4441e-07	0.00144268	0.96325	0.999956
MORF4L1	6453.53	6.43865e-06	0.0014425	0.592733	0.999956
MORF4L1P1	509.161	2.15315e-06	0.00144263	0.757529	0.999956
MORF4L2	2930.97	-4.31028e-06	0.00144255	0.676576	0.999956
MORF4L2-AS1	6.49145	-5.18181e-07	0.00144269	0.308666	0.999956
MORN1	67.1583	1.34771e-06	0.00144269	0.605799	0.999956
MORN2	162.716	-1.00803e-06	0.00144268	0.744772	0.999956
MORN3	3.56478	-2.28814e-07	0.00144269	0.498102	0.999956
MORN4	49.6965	-8.56554e-07	0.00144269	0.613938	0.999956
MOSMO	178.081	2.21414e-06	0.00144267	0.621571	0.999956
MOSPD1	519.761	1.14407e-06	0.00144268	0.761829	0.999956
MOSPD2	1464.53	-9.83497e-07	0.00144263	0.88685	0.999956
MOSPD3	361.582	5.74954e-07	0.00144268	0.872694	0.999956
MOV10	2382.69	-5.04852e-06	0.00144266	0.372255	0.999956
MOV10L1	1.15339	-1.58494e-08	0.0014427	0.018749	0.999956
MPC1	977.846	-9.32314e-06	0.00144265	0.146657	0.999956
MPC1L	1.01683	-2.52558e-08	0.0014427	0.991145	0.999956
MPC2	1629.18	-5.93407e-06	0.00144267	0.213983	0.999956
MPDU1	2777.75	-2.88479e-06	0.00144261	0.671411	0.999956
MPDZ	1.06149	-3.70459e-08	0.0014427	0.988321	0.999956
MPEG1	50639.8	1.58025e-06	0.00144268	0.650581	0.999956
MPG	1178.22	-1.8566e-07	0.00144262	0.9813	0.999956
MPHOSPH10	915.758	1.12443e-05	0.00144265	0.0961553	0.999956
MPHOSPH10P1	6.97383	1.58753e-07	0.00144269	0.699256	0.999956
MPHOSPH10P2	12.5514	1.0583e-06	0.0014427	0.0111174	0.999956
MPHOSPH10P3	11.7965	6.903e-07	0.00144269	0.285801	0.999956
MPHOSPH6	454.657	6.29536e-07	0.00144266	0.879549	0.999956
MPHOSPH8	1796.68	-1.80846e-06	0.00144261	0.815721	0.999956
MPHOSPH9	593.685	-1.56953e-06	0.00144266	0.760513	0.999956
MPI	784.627	-4.48794e-06	0.00144265	0.424495	0.999956
MPL	1.70588	-6.95924e-10	0.0014427	0.853423	0.999956
MPLKIP	365.657	1.41639e-06	0.00144264	0.812443	0.999956
MPND	753.492	1.90704e-08	0.00144265	0.998849	0.999956
MPO	65.4922	1.1153e-07	0.00144269	0.950263	0.999956
MPP1	12240.8	3.47775e-06	0.00144266	0.488665	0.999956
MPP2	2.10572	2.52395e-07	0.00144269	0.415757	0.999956
MPP3	23.5273	-4.28304e-08	0.00144269	0.957284	0.999956
MPP7	50.7093	8.9809e-07	0.00144269	0.570711	0.999956
MPPE1	764.073	7.20021e-06	0.00144267	0.171953	0.999956
MPPED1	1.63453	-3.12948e-08	0.0014427	0.98877	0.999956
MPPED2	21.8831	3.50713e-07	0.00144269	0.709295	0.999956
MPRIP	3285.89	1.40495e-06	0.00144263	0.840798	0.999956
MPRIPP1	3.46122	4.7191e-07	0.00144269	0.656311	0.999956
MPST	756.719	-3.16072e-06	0.00144266	0.534355	0.999956
MPV17	2170.72	-1.56357e-05	0.00144262	0.0838495	0.999956
MPV17L	29.5252	4.40041e-07	0.00144269	0.66496	0.999956
MPV17L2	453.122	-1.28109e-05	0.00144269	0.00526131	0.83716
MPZ	104.586	-1.99845e-06	0.00144269	0.400548	0.999956
MPZL1	3326.71	-7.97049e-06	0.00144265	0.191032	0.999956
MPZL2	14.0295	3.09908e-07	0.00144269	0.616999	0.999956
MPZL3	98.1338	7.48415e-07	0.00144269	0.64888	0.999956
MR1	4205.38	-6.75354e-07	0.00144265	0.905059	0.999956
MR1P1	1.57554	9.72677e-08	0.00144269	0.714465	0.999956
MRAP-AS1	2.31923	4.47016e-07	0.00144269	0.139253	0.999956
MRAS	4507.39	-1.88388e-06	0.00144267	0.654176	0.999956
MRC1	24643	2.47766e-06	0.00144268	0.475907	0.999956
MRC2	7110.59	-1.45243e-06	0.00144268	0.686181	0.999956
MRE11	812.31	1.0623e-05	0.00144265	0.128684	0.999956
MREG	2292.56	-1.71199e-06	0.00144269	0.473457	0.999956
MRFAP1	5656.5	5.32244e-06	0.00144254	0.619068	0.999956
MRFAP1L1	1120.08	1.57994e-05	0.00144266	0.0392979	0.999956
MRGBP	387.533	-1.86177e-06	0.00144267	0.695554	0.999956
MRGPRF	84.3672	-1.78265e-06	0.00144269	0.114927	0.999956
MRGPRF-AS1	9.11804	1.311e-08	0.00144269	0.990522	0.999956
MRGPRX3	6.33041	5.543e-08	0.0014427	0.991018	0.999956
MRI1	752.861	-6.44561e-06	0.00144264	0.35266	0.999956
MRM1	165.981	-1.93727e-06	0.00144268	0.566675	0.999956
MRM2	1062.7	4.66628e-06	0.00144263	0.511438	0.999956
MRM3	357.182	2.19258e-06	0.00144266	0.651449	0.999956
MRNIP	152.639	-1.03633e-06	0.00144268	0.764246	0.999956
MRNIP-DT	8.96176	-5.37676e-07	0.00144269	0.368777	0.999956
MRO	756.401	1.14171e-06	0.00144269	0.44416	0.999956
MROCKI	58.94	8.94159e-07	0.00144269	0.340112	0.999956
MROH1	3254.26	-2.44329e-06	0.00144264	0.695909	0.999956
MROH6	220.834	2.64618e-07	0.00144269	0.923273	0.999956
MROH7	6.93518	6.92388e-07	0.00144269	0.262143	0.999956
MROH7-TTC4	1.93212	2.72703e-07	0.00144269	0.363881	0.999956
MROH8	73.0337	-2.85555e-06	0.00144269	0.166779	0.999956
MRPL1	261.1	-2.43534e-06	0.00144268	0.410472	0.999956
MRPL10	1081.11	-1.50035e-06	0.0014426	0.853442	0.999956
MRPL11	599.188	-2.05692e-06	0.00144266	0.66216	0.999956
MRPL12	1202.86	-4.00871e-06	0.00144268	0.277825	0.999956
MRPL13	468.415	-4.25153e-06	0.00144266	0.411127	0.999956
MRPL14	552.5	-9.95198e-06	0.00144267	0.0652823	0.999956
MRPL15	914.141	-3.1348e-06	0.00144265	0.572628	0.999956
MRPL16	814.557	-5.43487e-06	0.00144264	0.394557	0.999956
MRPL17	883.669	-2.87414e-06	0.00144267	0.518497	0.999956
MRPL18	1025.5	-7.14225e-08	0.00144262	0.996102	0.999956
MRPL19	855.685	-2.79923e-06	0.00144266	0.591977	0.999956
MRPL2	669.18	-1.90545e-06	0.00144265	0.739134	0.999956
MRPL20	1230.33	1.28211e-06	0.00144263	0.859701	0.999956
MRPL20-AS1	351.053	-7.08239e-06	0.00144266	0.194951	0.999956
MRPL20-DT	37.6508	2.20633e-06	0.00144269	0.138625	0.999956
MRPL21	417.549	-1.02492e-07	0.00144267	0.991702	0.999956
MRPL22	364.998	-1.84886e-06	0.00144267	0.674946	0.999956
MRPL23	761.682	6.89529e-07	0.00144265	0.916334	0.999956
MRPL24	1072.83	-1.89914e-06	0.00144268	0.580613	0.999956
MRPL27	499.95	1.41338e-06	0.00144266	0.767349	0.999956
MRPL28	1398.39	-6.0903e-06	0.00144261	0.457272	0.999956
MRPL3	1853.69	1.6647e-06	0.00144267	0.680082	0.999956
MRPL30	838.923	3.98043e-06	0.00144264	0.52251	0.999956
MRPL32	621.596	-7.47883e-06	0.00144265	0.219072	0.999956
MRPL33	491.496	-1.20887e-06	0.00144265	0.841876	0.999956
MRPL34	1103.17	-1.58539e-05	0.00144265	0.0427111	0.999956
MRPL35	1002.04	4.68866e-07	0.00144264	0.939634	0.999956
MRPL36	399.224	-6.51831e-06	0.00144267	0.205352	0.999956
MRPL37	1941.19	-7.66072e-06	0.00144265	0.22418	0.999956
MRPL37P1	1.64079	9.94287e-08	0.0014427	0.697015	0.999956
MRPL38	1281.45	-1.57691e-05	0.00144265	0.0471379	0.999956
MRPL39	319.879	-3.12556e-06	0.00144268	0.414224	0.999956
MRPL4	1613.68	-3.93447e-06	0.00144266	0.443079	0.999956
MRPL40	709.058	-6.89367e-06	0.00144266	0.185373	0.999956
MRPL41	771.357	-3.6237e-06	0.00144265	0.545168	0.999956
MRPL42	478.608	2.77713e-06	0.00144266	0.592725	0.999956
MRPL43	971.763	-1.26762e-05	0.00144265	0.071646	0.999956
MRPL44	1156.55	-1.17004e-06	0.0014426	0.880537	0.999956
MRPL45	836.02	2.74726e-06	0.00144265	0.644253	0.999956
MRPL45P2	48.4277	1.4493e-06	0.00144269	0.431299	0.999956
MRPL46	330.991	1.28865e-06	0.00144267	0.748597	0.999956
MRPL47	535.972	3.24169e-06	0.00144267	0.50165	0.999956
MRPL48	312.266	3.64245e-07	0.00144267	0.93408	0.999956
MRPL49	1159.5	-7.45472e-06	0.0014426	0.378905	0.999956
MRPL50	449.587	4.46004e-06	0.00144264	0.486187	0.999956
MRPL51	1094.08	-4.97565e-06	0.00144264	0.463089	0.999956
MRPL52	544.229	-4.01728e-06	0.00144267	0.362384	0.999956
MRPL53	662.011	-1.69026e-06	0.00144264	0.795152	0.999956
MRPL54	531.737	7.77763e-06	0.00144266	0.174606	0.999956
MRPL55	449.242	1.33289e-06	0.00144265	0.820776	0.999956
MRPL57	788.597	6.94316e-06	0.00144263	0.336418	0.999956
MRPL58	371.566	-4.46679e-06	0.00144267	0.293116	0.999956
MRPL9	827.348	-8.76827e-06	0.00144266	0.150327	0.999956
MRPS10	989.379	-5.76375e-06	0.00144263	0.410559	0.999956
MRPS11	855.134	-4.96079e-06	0.00144262	0.499264	0.999956
MRPS12	541.081	-5.99046e-06	0.00144267	0.191209	0.999956
MRPS14	453.466	8.367e-07	0.00144265	0.887149	0.999956
MRPS15	954.438	-5.01117e-06	0.00144265	0.383496	0.999956
MRPS15P1	3.12934	-2.45094e-08	0.00144269	0.876587	0.999956
MRPS16	1601.25	-5.33852e-06	0.00144261	0.500116	0.999956
MRPS17	272.095	5.53095e-06	0.00144268	0.160055	0.999956
MRPS18A	776.41	-6.95701e-06	0.00144265	0.249913	0.999956
MRPS18AP1	1.63188	-4.06912e-08	0.0014427	0.262551	0.999956
MRPS18B	1409.19	-3.98001e-06	0.00144264	0.520804	0.999956
MRPS18C	449.661	2.03994e-06	0.00144266	0.718199	0.999956
MRPS2	1193.59	-5.3187e-06	0.00144264	0.431494	0.999956
MRPS21	889.203	5.55695e-06	0.00144261	0.49472	0.999956
MRPS22	742.409	8.06911e-07	0.00144264	0.89	0.999956
MRPS23	779.181	-4.52193e-06	0.00144266	0.385705	0.999956
MRPS25	1067.78	-4.1778e-07	0.00144266	0.926456	0.999956
MRPS26	477.087	-4.75592e-06	0.00144266	0.363606	0.999956
MRPS27	1310.28	-1.49394e-06	0.00144266	0.763159	0.999956
MRPS28	44.2492	-2.67099e-06	0.00144269	0.0998188	0.999956
MRPS30	672.429	-1.07513e-05	0.00144266	0.100297	0.999956
MRPS30-DT	5.33768	8.90698e-07	0.00144269	0.0683518	0.999956
MRPS31	292.988	-2.23416e-06	0.00144265	0.713616	0.999956
MRPS31P5	74.9007	3.03202e-06	0.00144269	0.273826	0.999956
MRPS33	511.676	4.06003e-06	0.00144266	0.461102	0.999956
MRPS34	1426.15	-2.6454e-06	0.00144266	0.618791	0.999956
MRPS35	1192.09	1.34562e-07	0.00144266	0.978384	0.999956
MRPS35-DT	13.2699	-2.93599e-07	0.00144269	0.757671	0.999956
MRPS36	296.518	-7.21203e-06	0.00144266	0.212174	0.999956
MRPS5	1397.35	-1.54052e-05	0.00144267	0.0288276	0.999956
MRPS6	585.37	5.84029e-08	0.00144268	0.984651	0.999956
MRPS7	1664.63	-4.85603e-06	0.00144261	0.546346	0.999956
MRPS9	477.28	2.951e-06	0.00144266	0.549096	0.999956
MRPS9-AS1	3.00589	-1.22548e-07	0.00144269	0.483376	0.999956
MRRF	891.934	2.5664e-07	0.00144264	0.979152	0.999956
MRS2	1027.48	2.1121e-06	0.00144264	0.737432	0.999956
MRTFA	3877.41	-8.33604e-07	0.00144261	0.914016	0.999956
MRTFB	921.766	2.48295e-06	0.00144266	0.605819	0.999956
MRTO4	1120.89	1.766e-08	0.00144268	0.999219	0.999956
MS4A1	1.15813	7.90148e-08	0.0014427	0.119669	0.999956
MS4A14	1171.81	3.77636e-07	0.00144269	0.88829	0.999956
MS4A4A	2829.27	2.29965e-06	0.00144269	0.359196	0.999956
MS4A4E	84.937	2.45487e-07	0.00144269	0.843142	0.999956
MS4A6A	9587.52	3.58796e-07	0.00144269	0.848091	0.999956
MS4A6E	341.901	5.12457e-07	0.00144269	0.555561	0.999956
MS4A7	11865.6	1.38901e-06	0.00144268	0.686193	0.999956
MSANTD1	19.731	-6.56945e-08	0.00144269	0.94108	0.999956
MSANTD2	193.073	4.16371e-06	0.00144268	0.21319	0.999956
MSANTD2-AS1	17.9882	-3.93695e-07	0.00144269	0.648104	0.999956
MSANTD3	544.735	5.65475e-08	0.00144268	0.985248	0.999956
MSANTD3P1	1.04415	4.67079e-08	0.0014427	0.93296	0.999956
MSANTD4	515.566	3.63858e-06	0.00144264	0.579503	0.999956
MSC	2496.71	-2.39479e-06	0.00144269	0.217604	0.999956
MSC-AS1	690.185	-7.62139e-06	0.00144269	0.0094836	0.995572
MSH2	394.119	1.36663e-06	0.00144267	0.744355	0.999956
MSH3	589.281	-8.952e-06	0.00144267	0.105778	0.999956
MSH4	1.97321	1.01278e-07	0.00144269	0.848522	0.999956
MSH6	1334.08	-6.0191e-06	0.00144266	0.263098	0.999956
MSI2	259.297	1.21175e-06	0.00144267	0.756793	0.999956
MSL1	2783.31	-9.01007e-06	0.00144261	0.283628	0.999956
MSL2	1315.16	1.65913e-05	0.00144267	0.021058	0.999956
MSL3	1500.22	-2.40989e-06	0.00144261	0.766727	0.999956
MSL3P1	79.2896	1.29264e-06	0.00144269	0.607173	0.999956
MSLN	12.84	-4.16791e-08	0.00144269	0.93669	0.999956
MSMO1	1101.32	-5.94712e-07	0.00144268	0.833553	0.999956
MSMP	11.1153	-1.25759e-07	0.00144269	0.847877	0.999956
MSN	54232.8	-1.10378e-05	0.00144263	0.153001	0.999956
MSNP1	7.89909	-2.84e-07	0.00144269	0.839469	0.999956
MSR1	16505.5	2.67969e-06	0.00144268	0.453112	0.999956
MSRA	841.419	-3.17206e-06	0.00144265	0.574904	0.999956
MSRB1	937.852	-2.39053e-06	0.00144264	0.705839	0.999956
MSRB2	269.587	-2.22558e-08	0.00144267	0.99627	0.999956
MSRB3	3.01706	-9.08829e-08	0.00144269	0.70804	0.999956
MSS51	54.3186	-1.63492e-07	0.00144269	0.914284	0.999956
MST1	211.941	4.44029e-06	0.00144269	0.102666	0.999956
MST1L	5.5892	5.70325e-07	0.00144269	0.267448	0.999956
MST1P2	23.8374	4.08426e-08	0.00144269	0.961804	0.999956
MST1R	9.13744	7.30821e-07	0.0014427	0.0239025	0.999956
MSTO1	370.118	-2.14289e-06	0.00144268	0.525085	0.999956
MSTO2P	72.6022	4.67736e-07	0.00144269	0.730803	0.999956
MSX1	2.59756	-2.40866e-07	0.0014427	0.439358	0.999956
MT1A	414.159	5.3433e-07	0.00144269	0.493291	0.999956
MT1B	16.4755	-4.86548e-08	0.0014427	0.982511	0.999956
MT1CP	0.918405	-1.73043e-08	0.0014427	0.991106	0.999956
MT1DP	41.5692	-5.16619e-07	0.00144269	0.311105	0.999956
MT1E	1438.56	-7.54684e-07	0.00144269	0.561734	0.999956
MT1F	1775.94	-1.50643e-06	0.00144269	0.301989	0.999956
MT1G	11740.4	-1.17625e-06	0.00144269	0.294813	0.999956
MT1H	3161.3	-8.32441e-07	0.00144269	0.391421	0.999956
MT1JP	150.212	-3.18212e-07	0.00144269	0.666765	0.999956
MT1L	501.08	-6.13686e-07	0.00144269	0.375712	0.999956
MT1M	1251.06	-3.44487e-07	0.00144269	0.718824	0.999956
MT1X	4156.14	-1.39393e-06	0.00144269	0.302757	0.999956
MT1XP1	3.16779	1.82295e-07	0.00144269	0.856925	0.999956
MT2A	15324.3	-1.42995e-06	0.00144269	0.235606	0.999956
MT2P1	6.95181	-1.71713e-07	0.00144269	0.799775	0.999956
MTA1	1687.37	-4.03267e-06	0.0014426	0.630959	0.999956
MTA1-DT	8.26662	-1.76825e-07	0.00144269	0.808655	0.999956
MTA2	3364.36	-2.5986e-05	0.00144263	0.0231492	0.999956
MTA3	293.271	6.12011e-06	0.00144268	0.110059	0.999956
MTAP	893.019	1.31811e-06	0.00144267	0.74643	0.999956
MTARC1	156.194	-8.79826e-07	0.00144269	0.645531	0.999956
MTARC2	47.7528	4.70123e-07	0.00144269	0.780402	0.999956
MTATP6P1	21391.4	-2.48054e-06	0.00144265	0.674883	0.999956
MTATP6P11	1.79081	-2.46296e-08	0.0014427	0.863837	0.999956
MTBP	51.0642	1.81044e-06	0.00144269	0.225228	0.999956
MTCH1	5882.07	1.7183e-05	0.00144252	0.178383	0.999956
MTCH2	2502.49	9.49071e-07	0.00144263	0.894226	0.999956
MTCL1	90.124	2.2667e-07	0.00144269	0.874578	0.999956
MTCO1P11	3.34231	2.13652e-07	0.00144269	0.460935	0.999956
MTCO1P12	2784.69	-3.84408e-06	0.00144265	0.520743	0.999956
MTCO1P40	9.27864	5.25402e-07	0.00144269	0.849562	0.999956
MTCO2P11	2.48046	-5.63988e-08	0.0014427	0.711928	0.999956
MTCO2P12	27.2838	-2.54103e-06	0.00144268	0.4282	0.999956
MTCO3P11	2.08891	1.19206e-07	0.00144269	0.634132	0.999956
MTCO3P12	19.4968	-1.53614e-06	0.00144268	0.577623	0.999956
MTCP1	38.4119	-4.52461e-07	0.00144269	0.778016	0.999956
MTCYBP23	2.03774	-2.12559e-08	0.0014427	0.991156	0.999956
MTCYBP3	1.15493	-1.84487e-08	0.0014427	0.986838	0.999956
MTDH	5915.21	-8.32963e-06	0.00144255	0.438312	0.999956
MTDHP1	2.24248	9.70536e-08	0.0014427	0.697445	0.999956
MTERF1	250.658	1.08681e-05	0.00144268	0.0280623	0.999956
MTERF2	105.313	2.47264e-06	0.00144269	0.344539	0.999956
MTERF3	274.715	-1.29011e-06	0.00144267	0.746594	0.999956
MTERF4	584.055	1.97939e-06	0.00144264	0.754681	0.999956
MTF1	2944.55	-2.28488e-06	0.00144268	0.481848	0.999956
MTF2	641.762	-1.17681e-05	0.00144266	0.0796182	0.999956
MTFMT	392.681	3.79474e-06	0.00144266	0.475597	0.999956
MTFP1	442.643	-3.6808e-06	0.00144269	0.216068	0.999956
MTFR1	391.303	-7.6341e-06	0.00144266	0.172861	0.999956
MTFR1L	1450.12	1.5084e-05	0.0014426	0.120162	0.999956
MTFR2	99.4811	-2.00411e-07	0.00144269	0.946019	0.999956
MTG1	760.322	-1.57447e-06	0.00144265	0.784123	0.999956
MTG2	1062.68	-1.34442e-05	0.00144262	0.120839	0.999956
MTHFD1	3695	-3.51644e-06	0.00144267	0.378088	0.999956
MTHFD1L	587.548	-2.47506e-06	0.00144268	0.447765	0.999956
MTHFD2	3460.8	-5.18479e-06	0.00144265	0.375652	0.999956
MTHFD2L	125.463	2.42642e-06	0.00144268	0.47097	0.999956
MTHFR	3228.53	1.40254e-06	0.00144264	0.828704	0.999956
MTHFS	6.57701	1.05632e-07	0.00144269	0.897123	0.999956
MTHFSD	673.287	2.2312e-06	0.0014426	0.790596	0.999956
MTIF2	1520.93	3.84317e-06	0.00144262	0.590021	0.999956
MTIF3	935.599	5.90597e-06	0.00144263	0.421539	0.999956
MTLN	259.141	-3.40075e-06	0.00144268	0.283498	0.999956
MTM1	1026.9	4.30743e-06	0.00144264	0.513607	0.999956
MTMR1	1048.67	5.55652e-06	0.00144266	0.32737	0.999956
MTMR10	2621.93	1.15832e-05	0.00144265	0.107624	0.999956
MTMR11	59.9784	-6.59687e-07	0.00144269	0.668394	0.999956
MTMR12	1270.45	-1.03058e-06	0.00144261	0.893893	0.999956
MTMR14	4000.53	1.10411e-05	0.00144261	0.209565	0.999956
MTMR2	1620.78	1.77611e-06	0.00144261	0.818801	0.999956
MTMR3	3683.4	8.8268e-07	0.00144264	0.895822	0.999956
MTMR4	2004.37	-1.68653e-05	0.00144266	0.0274787	0.999956
MTMR6	1787.41	1.28639e-05	0.00144267	0.0436567	0.999956
MTMR7	1.02769	-2.36234e-08	0.0014427	0.95073	0.999956
MTMR8	30.031	8.92317e-07	0.00144269	0.543698	0.999956
MTMR9	581.743	3.66449e-06	0.00144264	0.562085	0.999956
MTMR9LP	111.138	1.58781e-07	0.00144269	0.926451	0.999956
MTND1P11	2.17748	1.25319e-07	0.0014427	0.66469	0.999956
MTND1P23	24.8554	-3.04395e-06	0.00144269	0.260303	0.999956
MTND2P28	3433.88	-2.28491e-06	0.00144266	0.648426	0.999956
MTND2P36	1.82122	1.46729e-07	0.0014427	0.0128272	0.999956
MTND3P14	0.895689	1.16363e-07	0.0014427	0.880341	0.999956
MTND4LP23	1.09145	-1.98719e-08	0.0014427	0.991114	0.999956
MTND4P12	67.451	7.70446e-08	0.00144268	0.988452	0.999956
MTND4P14	4.30109	9.18801e-08	0.00144269	0.97706	0.999956
MTND5P11	54.2897	2.45392e-06	0.00144268	0.464353	0.999956
MTND5P14	2.56876	2.80215e-08	0.0014427	0.788013	0.999956
MTND5P32	2.20272	-6.26783e-08	0.0014427	0.00132986	0.380849
MTO1	769.642	-3.23332e-06	0.00144265	0.590436	0.999956
MTOR	3494.16	-1.95172e-05	0.00144268	0.0127351	0.999956
MTOR-AS1	4.6439	-3.5528e-07	0.00144269	0.226412	0.999956
MTPAP	604.16	2.49781e-06	0.00144265	0.660062	0.999956
MTPN	7517.65	2.08804e-06	0.00144254	0.843415	0.999956
MTR	2361.5	5.89568e-06	0.0014426	0.48698	0.999956
MTRES1	239.446	-5.23555e-06	0.00144266	0.308735	0.999956
MTREX	1804.42	2.27502e-06	0.00144262	0.759028	0.999956
MTRF1	346.874	5.18603e-06	0.00144267	0.313334	0.999956
MTRF1L	491.722	1.15452e-06	0.00144264	0.850518	0.999956
MTRFR	307.634	-1.23797e-06	0.00144267	0.778507	0.999956
MTRNR2L12	15.1259	1.50509e-06	0.00144269	0.548002	0.999956
MTRNR2L2	18.1705	1.67629e-06	0.00144269	0.426839	0.999956
MTRNR2L8	7.40755	1.88134e-06	0.00144269	0.0598801	0.999956
MTRR	919.955	-1.11896e-05	0.00144266	0.0879972	0.999956
MTSS1	3684.13	9.46099e-07	0.00144268	0.743471	0.999956
MTSS2	129.442	2.01586e-06	0.00144269	0.399789	0.999956
MTTP	4.01295	5.0025e-08	0.00144269	0.96428	0.999956
MTURN	729.093	4.63435e-06	0.00144268	0.208718	0.999956
MTUS1	381.557	1.54828e-06	0.00144269	0.494583	0.999956
MTUS2	2.77176	5.98446e-08	0.00144269	0.916116	0.999956
MTVR2	1.61036	7.6976e-08	0.0014427	0.0536663	0.999956
MTX1	846.313	-1.34193e-06	0.00144265	0.820808	0.999956
MTX1P1	32.9067	-8.17689e-07	0.00144269	0.531376	0.999956
MTX2	440.278	9.46598e-06	0.00144267	0.0961449	0.999956
MTX3	347.145	2.6851e-06	0.00144267	0.564439	0.999956
MUC1	125.34	1.00389e-07	0.00144269	0.894863	0.999956
MUC12	1.94204	2.2027e-09	0.0014427	0.886584	0.999956
MUC20	207.222	3.45718e-06	0.00144269	0.141963	0.999956
MUC20P1	55.4007	2.66555e-07	0.00144269	0.843861	0.999956
MUC8	3.17551	2.82968e-07	0.00144269	0.350226	0.999956
MUCL1	35.5825	-1.76247e-07	0.0014427	6.59513e-06	0.00961468
MUL1	1534.81	6.03233e-06	0.00144259	0.507516	0.999956
MUS81	1168.22	-1.61761e-05	0.00144264	0.0520774	0.999956
MUSTN1	10.1168	-5.10832e-07	0.00144269	0.502614	0.999956
MUTYH	331.235	-5.69627e-06	0.00144268	0.166914	0.999956
MVB12A	697.442	-1.12244e-05	0.00144267	0.0613463	0.999956
MVB12B	1337.71	-1.1806e-06	0.00144268	0.687126	0.999956
MVD	1359.14	-8.96969e-06	0.00144265	0.177353	0.999956
MVK	450.457	-3.24269e-06	0.00144267	0.458759	0.999956
MVP	11736.1	-5.98646e-06	0.00144264	0.354553	0.999956
MX1	10039.3	-8.29098e-07	0.00144269	0.653525	0.999956
MX2	6286.72	-6.34159e-07	0.00144269	0.772301	0.999956
MXD1	7484.35	-1.46856e-06	0.00144268	0.64502	0.999956
MXD3	137.222	-2.02222e-06	0.00144268	0.47294	0.999956
MXD4	2489.5	3.68945e-06	0.00144267	0.426598	0.999956
MXI1	848.396	2.53439e-06	0.00144267	0.564458	0.999956
MXRA7	102.443	3.37715e-06	0.00144269	0.0740952	0.999956
MXRA7P1	17.4786	1.394e-07	0.00144269	0.820656	0.999956
MXRA8	6.08854	2.20369e-07	0.00144269	0.675688	0.999956
MYADM	2585.77	-2.715e-06	0.00144268	0.476098	0.999956
MYADM-AS1	3.1139	-3.10822e-07	0.00144269	0.499122	0.999956
MYB	9.97731	2.97214e-07	0.00144269	0.645406	0.999956
MYBBP1A	1705.12	-3.99456e-06	0.00144267	0.356178	0.999956
MYBL1	26.9222	-3.63965e-07	0.00144269	0.659774	0.999956
MYBL2	894.739	-1.71586e-07	0.00144269	0.892306	0.999956
MYBPC1	2.48121	2.80207e-08	0.00144269	0.913553	0.999956
MYBPC2	1.46347	5.91495e-08	0.0014427	0.935573	0.999956
MYBPC3	74.3498	2.09178e-06	0.00144269	0.303108	0.999956
MYBPH	377.246	-1.5757e-06	0.00144269	0.328017	0.999956
MYC	2630.14	-1.86871e-06	0.00144269	0.424109	0.999956
MYCBP2	4909.91	-1.08841e-06	0.00144265	0.840991	0.999956
MYCBP2-AS1	4.832	4.22969e-07	0.00144269	0.425677	0.999956
MYCBPAP	7.04788	4.6073e-07	0.00144269	0.18958	0.999956
MYCL	610.928	7.24839e-07	0.00144269	0.706815	0.999956
MYCL-AS1	2.09131	8.561e-08	0.00144269	0.967935	0.999956
MYD88	6545.12	-2.59675e-06	0.00144264	0.669618	0.999956
MYDGF	3655.89	-9.25082e-07	0.0014426	0.912336	0.999956
MYEF2	48.5266	1.47303e-06	0.00144269	0.330318	0.999956
MYEOV	53.5908	-1.25076e-06	0.00144269	0.187108	0.999956
MYG1	752.694	-7.54182e-06	0.00144266	0.176032	0.999956
MYH10	29.1357	-3.98128e-07	0.00144269	0.709508	0.999956
MYH11	493.604	-6.62494e-07	0.00144269	0.43245	0.999956
MYH14	1.40969	6.28097e-08	0.0014427	0.700847	0.999956
MYH15	6.50152	1.23266e-07	0.00144269	0.815318	0.999956
MYH16	13.3906	1.88085e-07	0.00144269	0.787299	0.999956
MYH3	65.5713	1.368e-06	0.00144269	0.529043	0.999956
MYH7B	11.8796	1.5521e-07	0.00144269	0.857338	0.999956
MYH9	56502.2	-5.79198e-06	0.00144262	0.438481	0.999956
MYH9-DT	3.02107	1.46535e-07	0.00144269	0.533275	0.999956
MYL11	8.27804	7.75049e-07	0.00144269	0.170025	0.999956
MYL12A	7328.7	2.63213e-06	0.00144257	0.780239	0.999956
MYL12-AS1	68.5526	-1.50112e-07	0.00144269	0.942356	0.999956
MYL12B	5353.59	-3.79684e-07	0.00144259	0.965345	0.999956
MYL12BP1	3.5854	4.49323e-07	0.00144269	0.300882	0.999956
MYL12BP2	5.17107	-3.5051e-07	0.00144269	0.439992	0.999956
MYL4	2.1735	-1.80999e-07	0.0014427	0.203456	0.999956
MYL5	246.934	-1.71913e-06	0.00144268	0.615869	0.999956
MYL6	16589.7	-3.05702e-06	0.00144263	0.651737	0.999956
MYL6B	229.541	-1.7124e-06	0.00144267	0.653017	0.999956
MYL9	877.206	-1.2531e-06	0.00144269	0.509312	0.999956
MYLIP	605.351	4.52528e-06	0.00144269	0.0261089	0.999956
MYLK	136.147	-3.25464e-06	0.00144269	0.105474	0.999956
MYLK2	6.25983	1.37751e-08	0.00144269	0.962889	0.999956
MYLK3	18.7512	-7.33665e-07	0.00144269	0.464359	0.999956
MYLK4	89.3321	2.49494e-06	0.00144269	0.333729	0.999956
MYLK-AS1	8.26052	-1.51399e-07	0.00144269	0.827413	0.999956
MYNN	324.609	5.38338e-06	0.00144266	0.29492	0.999956
MYO10	1226.28	-2.10728e-06	0.00144269	0.406213	0.999956
MYO15A	20.5262	4.89328e-08	0.00144269	0.957119	0.999956
MYO15B	3344.39	2.59102e-06	0.00144267	0.528358	0.999956
MYO16	1.86417	-7.55954e-08	0.00144269	0.674001	0.999956
MYO18A	6054.81	1.75332e-06	0.00144265	0.748981	0.999956
MYO19	1103.51	-5.21484e-06	0.00144267	0.259827	0.999956
MYO1A	49.7907	-1.68218e-07	0.00144269	0.873954	0.999956
MYO1B	1194.02	-4.32991e-07	0.00144269	0.79818	0.999956
MYO1C	4621.15	-3.62155e-06	0.00144262	0.623233	0.999956
MYO1D	1768.65	2.87029e-07	0.00144269	0.905222	0.999956
MYO1D-DT	2.35472	3.05287e-08	0.00144269	0.799874	0.999956
MYO1E	7112.45	-5.08279e-06	0.00144268	0.162012	0.999956
MYO1F	23346.3	-1.35636e-06	0.00144257	0.886843	0.999956
MYO1G	4367.07	-6.00461e-07	0.00144269	0.748612	0.999956
MYO3B	1.62444	2.8145e-08	0.00144269	0.884271	0.999956
MYO5A	15653.1	7.87552e-06	0.00144264	0.237852	0.999956
MYO5B	5.24293	5.56666e-07	0.00144269	0.133044	0.999956
MYO5C	14.9858	-3.71627e-07	0.00144269	0.653159	0.999956
MYO6	404.384	-2.49493e-06	0.00144268	0.430156	0.999956
MYO7A	2081.75	6.63958e-07	0.00144269	0.809043	0.999956
MYO7B	10.6961	-2.28933e-08	0.00144269	0.672445	0.999956
MYO9A	932.531	4.66173e-06	0.00144266	0.389988	0.999956
MYO9B	30016.4	3.72951e-06	0.00144265	0.533094	0.999956
MYOF	12275.4	-2.81437e-06	0.00144269	0.23275	0.999956
MYOM1	254.608	1.92568e-06	0.00144268	0.540374	0.999956
MYOM2	30.9204	-4.16709e-07	0.00144269	0.805245	0.999956
MYORG	122.758	6.06707e-07	0.00144269	0.731861	0.999956
MYOSLID	4.10604	-2.15759e-07	0.00144269	0.574717	0.999956
MYOSLID-AS1	6.94578	6.23433e-07	0.00144269	0.170387	0.999956
MYOZ1	185.054	-3.6958e-07	0.00144269	0.78863	0.999956
MYPN	10.8584	3.51612e-07	0.00144269	0.582247	0.999956
MYPOP	382.262	-2.61893e-06	0.00144267	0.528844	0.999956
MYRF	71.2133	-1.17134e-06	0.00144269	0.387459	0.999956
MYRIP	6.6635	-1.09994e-07	0.00144269	0.793687	0.999956
MYSM1	1137.67	8.92599e-06	0.00144268	0.0707025	0.999956
MYZAP	5.73271	-4.7546e-07	0.00144269	0.320789	0.999956
MZF1	436.417	5.30398e-06	0.00144268	0.171496	0.999956
MZF1-AS1	45.1173	7.10441e-08	0.00144269	0.964544	0.999956
MZT1	166.342	3.14166e-06	0.00144268	0.382992	0.999956
MZT2A	397.051	2.49023e-07	0.00144267	0.944014	0.999956
MZT2B	991.275	1.69208e-06	0.00144265	0.770916	0.999956
N4BP1	4482.69	8.29384e-07	0.00144266	0.876133	0.999956
N4BP2	624.788	3.84176e-06	0.00144267	0.363918	0.999956
N4BP2L1	1266.48	5.18902e-08	0.00144268	0.987197	0.999956
N4BP2L2	1612.66	1.35759e-05	0.00144266	0.050304	0.999956
N4BP3	22.5865	-2.49497e-07	0.00144269	0.777981	0.999956
N6AMT1	124.827	-2.75915e-06	0.00144269	0.27622	0.999956
NAA10	1435.33	7.41837e-07	0.00144266	0.875245	0.999956
NAA15	1290.33	8.35497e-08	0.00144266	0.985599	0.999956
NAA16	436.477	4.39351e-06	0.00144267	0.330212	0.999956
NAA20	1497.03	-8.17266e-06	0.00144261	0.315534	0.999956
NAA25	848.936	7.05751e-07	0.00144267	0.853884	0.999956
NAA30	599.749	9.65539e-06	0.00144266	0.119655	0.999956
NAA35	657.325	1.14384e-05	0.00144264	0.123692	0.999956
NAA38	506.782	3.13766e-06	0.00144265	0.600362	0.999956
NAA40	757.522	-1.27374e-05	0.00144266	0.0664066	0.999956
NAA50	3716.17	8.04663e-06	0.00144267	0.117718	0.999956
NAA60	3102.44	-1.3821e-05	0.00144259	0.160224	0.999956
NAA80	126.847	-1.11294e-06	0.00144268	0.725059	0.999956
NAAA	1955.05	2.75387e-06	0.00144267	0.533171	0.999956
NAALAD2	1.67575	-8.43299e-08	0.0014427	0.599527	0.999956
NAALADL1	19.4732	2.44026e-07	0.00144269	0.794539	0.999956
NAALADL2	13.8584	-6.22361e-07	0.00144269	0.429185	0.999956
NAB1	928.208	7.50833e-06	0.00144266	0.172342	0.999956
NAB2	1315.8	2.70225e-06	0.00144267	0.547463	0.999956
NABP1	4220.64	4.14296e-06	0.00144268	0.247848	0.999956
NABP2	606.875	-6.69472e-06	0.00144264	0.322159	0.999956
NACA	8839.64	3.14687e-06	0.00144262	0.682917	0.999956
NACC1	5321.18	-4.01676e-06	0.00144263	0.556392	0.999956
NACC2	2092.65	4.66245e-07	0.00144264	0.944973	0.999956
NADK	7980.13	4.84647e-07	0.00144265	0.936657	0.999956
NADK2	348.407	3.77807e-06	0.00144267	0.369224	0.999956
NADSYN1	2815.35	7.60417e-06	0.00144256	0.461401	0.999956
NAE1	452.426	1.50844e-06	0.00144267	0.716655	0.999956
NAF1	518.796	-4.62561e-06	0.00144265	0.449005	0.999956
NAGA	8134.79	-5.19005e-06	0.00144261	0.507687	0.999956
NAGK	5607.1	2.90558e-06	0.00144266	0.56539	0.999956
NAGLU	2481.66	5.5869e-06	0.0014426	0.475609	0.999956
NAGPA	2064.66	4.5481e-07	0.00144259	0.96054	0.999956
NAGPA-AS1	15.3116	-7.49722e-07	0.00144269	0.361191	0.999956
NAGS	54.7226	5.25646e-06	0.0014427	0.00493423	0.820995
NAIF1	397.104	-2.73178e-06	0.00144265	0.620318	0.999956
NAIP	1715.62	1.89194e-06	0.00144268	0.616521	0.999956
NAIPP1	3.62135	-5.21716e-07	0.00144269	0.293245	0.999956
NAIPP2	378.714	-1.55871e-06	0.00144269	0.55987	0.999956
NAIPP3	10.4375	1.0334e-06	0.00144269	0.299348	0.999956
NAIPP4	14.5231	4.0451e-07	0.00144269	0.669014	0.999956
NALT1	13.657	-4.957e-08	0.00144269	0.909028	0.999956
NAMA	1.61258	5.59086e-08	0.0014427	0.717682	0.999956
NAMPT	6447.18	3.35912e-06	0.00144269	0.196362	0.999956
NAMPTP1	26.8009	1.01842e-06	0.00144269	0.52174	0.999956
NANOG	1.638	2.57226e-07	0.00144269	0.292669	0.999956
NANOGP4	1.53794	2.39946e-07	0.00144269	0.774959	0.999956
NANOS1	53.9854	-3.78996e-07	0.00144269	0.780248	0.999956
NANOS3	6.63081	-1.14084e-06	0.0014427	0.00153409	0.424398
NANP	346.434	3.90214e-06	0.00144267	0.370965	0.999956
NANS	2147.12	3.28651e-06	0.00144258	0.724021	0.999956
NAP1L1	8105.85	4.43899e-06	0.00144264	0.487668	0.999956
NAP1L4	1697.55	-5.39611e-06	0.00144262	0.488725	0.999956
NAP1L4P1	25.6787	-1.60367e-06	0.00144269	0.203256	0.999956
NAP1L5	24.1046	-1.15646e-06	0.00144269	0.26807	0.999956
NAPA	6690.15	-3.36012e-06	0.00144262	0.647932	0.999956
NAPA-AS1	61.5963	4.04847e-07	0.00144269	0.869995	0.999956
NAPB	239.55	-5.88517e-07	0.00144267	0.886894	0.999956
NAPEPLD	190.416	-2.13406e-07	0.00144268	0.951797	0.999956
NAPG	650.679	8.01496e-06	0.00144265	0.218577	0.999956
NAPRT	1214.16	-3.20165e-06	0.00144266	0.552547	0.999956
NAPSA	22.8307	-5.73437e-07	0.00144269	0.601829	0.999956
NAPSB	112.117	1.32225e-06	0.00144269	0.367596	0.999956
NARF	1269.01	4.8217e-06	0.00144265	0.41772	0.999956
NARF-AS2	150.999	-9.61865e-07	0.00144269	0.713083	0.999956
NARS1	5649.18	-7.22176e-06	0.00144259	0.423988	0.999956
NARS2	241.235	-1.46207e-06	0.00144268	0.688181	0.999956
NASP	2154.64	-3.01032e-06	0.00144263	0.673227	0.999956
NAT1	248.16	3.77459e-06	0.00144268	0.333738	0.999956
NAT10	1603.96	-6.87725e-06	0.00144265	0.242043	0.999956
NAT14	57.4868	-1.66279e-06	0.00144269	0.383709	0.999956
NAT8B	6.5549	1.36704e-07	0.00144269	0.824573	0.999956
NAT8L	89.8041	-6.55872e-07	0.00144269	0.723739	0.999956
NAT9	535.391	-3.94999e-06	0.00144264	0.515234	0.999956
NATD1	886.605	8.22018e-08	0.00144268	0.982136	0.999956
NAV1	1790.29	4.50783e-08	0.00144269	0.982631	0.999956
NAV2	240.845	-2.8036e-06	0.00144269	0.173714	0.999956
NAV2-AS2	2.65266	-1.63929e-07	0.00144269	0.524908	0.999956
NAV2-AS6	15.2432	5.58223e-07	0.00144269	0.406645	0.999956
NAV3	5.10098	2.27623e-07	0.00144269	0.712803	0.999956
NAXD	1129.61	1.80217e-06	0.0014426	0.824922	0.999956
NAXE	933.128	-1.17245e-05	0.00144267	0.0488919	0.999956
NBAS	1450.84	-1.14592e-05	0.00144265	0.110588	0.999956
NBDY	1212.26	-1.31021e-05	0.00144267	0.0386349	0.999956
NBEA	77.2253	1.19281e-06	0.00144269	0.558791	0.999956
NBEAL1	336.011	-2.94796e-06	0.00144268	0.451597	0.999956
NBEAL2	3297.3	-1.82992e-06	0.00144268	0.586472	0.999956
NBEAP1	4.46219	-2.62887e-07	0.00144269	0.506346	0.999956
NBEAP2	109.16	9.09341e-07	0.00144268	0.760903	0.999956
NBEAP6	1.01869	-1.75115e-08	0.0014427	0.32233	0.999956
NBL1	4.79698	-1.54744e-07	0.00144269	0.841412	0.999956
NBN	1877.52	1.20652e-06	0.00144267	0.769195	0.999956
NBPF1	479.871	2.92866e-06	0.00144268	0.367783	0.999956
NBPF10	362.859	3.74864e-06	0.00144268	0.220185	0.999956
NBPF11	466.778	3.30546e-06	0.00144267	0.460806	0.999956
NBPF12	576.003	1.1201e-05	0.00144269	0.00880234	0.984823
NBPF14	764.989	2.53894e-06	0.00144268	0.433543	0.999956
NBPF15	315.278	2.06934e-06	0.00144266	0.678881	0.999956
NBPF19	2306.8	4.03463e-07	0.00144268	0.906815	0.999956
NBPF20	68.9753	-1.98436e-07	0.00144269	0.933209	0.999956
NBPF25P	32.7177	8.03144e-08	0.00144269	0.963455	0.999956
NBPF26	384.429	3.50659e-06	0.00144268	0.321374	0.999956
NBPF2P	6.75018	5.54135e-08	0.00144269	0.876864	0.999956
NBPF3	81.2252	-5.19515e-07	0.00144269	0.783705	0.999956
NBPF4	1.7396	4.73649e-09	0.00144269	0.926209	0.999956
NBPF6	1.40504	4.32218e-08	0.0014427	0.870841	0.999956
NBPF7P	2.21702	1.4754e-07	0.0014427	0.0873351	0.999956
NBPF8	433.202	3.04603e-06	0.00144268	0.390404	0.999956
NBPF9	737.371	-1.11213e-07	0.00144267	0.989884	0.999956
NBR1	5324.34	-2.80317e-06	0.00144265	0.640675	0.999956
NBR2	130.462	-3.30233e-06	0.00144269	0.229724	0.999956
NCALD	0.890939	-9.29889e-09	0.0014427	0.991106	0.999956
NCAM1	294.634	-1.74295e-06	0.00144269	0.391473	0.999956
NCAM2	8.38288	-1.2809e-07	0.00144269	0.793826	0.999956
NCAPD2	2513.08	-6.36254e-06	0.00144265	0.286624	0.999956
NCAPD3	1445.2	-9.24694e-06	0.00144267	0.0879022	0.999956
NCAPG	350.41	4.30767e-07	0.00144269	0.832575	0.999956
NCAPG2	582.494	-1.29294e-06	0.00144268	0.650174	0.999956
NCAPH	1803.58	1.64626e-08	0.00144269	0.995368	0.999956
NCAPH2	857.251	6.3815e-06	0.00144265	0.27381	0.999956
NCBP1	1488.92	-1.85067e-05	0.00144267	0.0170644	0.999956
NCBP2	1807.1	3.06149e-06	0.00144257	0.750097	0.999956
NCBP2-AS1	11.6708	3.83648e-07	0.00144269	0.625595	0.999956
NCBP2AS2	254.754	9.0062e-07	0.00144267	0.840665	0.999956
NCBP3	1738.17	9.34845e-07	0.00144263	0.874808	0.999956
NCCRP1	31.0502	-2.03831e-07	0.0014427	0.564416	0.999956
NCDN	743.382	3.56113e-07	0.00144267	0.917169	0.999956
NCEH1	10556.7	-1.93034e-07	0.00144267	0.962429	0.999956
NCF1	10808.6	-1.09607e-06	0.00144269	0.62852	0.999956
NCF1B	1297.52	-1.26051e-06	0.00144269	0.52484	0.999956
NCF1C	4765.55	-9.38056e-07	0.00144269	0.602911	0.999956
NCF2	18900	-2.49539e-06	0.00144267	0.567164	0.999956
NCF4	7354.63	1.60927e-06	0.00144267	0.73157	0.999956
NCF4-AS1	27.4258	-6.76684e-07	0.00144269	0.545295	0.999956
NCK1	2542.67	1.30115e-06	0.00144266	0.801878	0.999956
NCK1-DT	246.089	-5.97159e-07	0.00144268	0.866962	0.999956
NCK2	928.1	-5.72735e-07	0.00144267	0.88854	0.999956
NCKAP1	328.585	3.06718e-08	0.00144269	0.991498	0.999956
NCKAP1L	24269.5	-5.58238e-06	0.00144254	0.604036	0.999956
NCKAP5	1.33173	9.32299e-08	0.0014427	0.738799	0.999956
NCKAP5L	2682.49	-7.06345e-06	0.00144264	0.311085	0.999956
NCKIPSD	1087.25	-6.79465e-06	0.00144262	0.379162	0.999956
NCL	16020.4	3.90666e-08	0.00144262	0.999808	0.999956
NCLN	4392.95	-2.29813e-06	0.00144267	0.598711	0.999956
NCOA1	3183.07	-3.95363e-06	0.00144265	0.501015	0.999956
NCOA2	2060.75	3.49364e-06	0.00144265	0.554135	0.999956
NCOA3	4047.62	3.58739e-06	0.00144265	0.557493	0.999956
NCOA4	28947.7	-9.11773e-08	0.00144267	0.987242	0.999956
NCOA5	1705.79	1.65764e-05	0.00144266	0.0300469	0.999956
NCOA6	2926.27	-8.45584e-06	0.0014426	0.327328	0.999956
NCOA7	962.356	3.24632e-06	0.00144267	0.478233	0.999956
NCOR1	7013.14	-2.70438e-06	0.00144254	0.778571	0.999956
NCOR2	16887.9	-4.62728e-07	0.00144258	0.958547	0.999956
NCR1	6.45865	-6.25559e-08	0.0014427	0.979292	0.999956
NCR3	2.58368	4.20232e-07	0.00144269	0.487285	0.999956
NCR3LG1	968.223	9.59083e-07	0.00144268	0.767264	0.999956
NCS1	1515.12	-1.57562e-06	0.00144269	0.420571	0.999956
NCSTN	12462.2	-2.80764e-05	0.00144255	0.0495215	0.999956
ND1	208917	-2.53269e-06	0.00144265	0.656531	0.999956
ND2	141908	-1.04683e-07	0.00144265	0.98239	0.999956
ND3	32449.3	4.5451e-06	0.00144265	0.456815	0.999956
ND4	351232	-1.77574e-06	0.00144266	0.767513	0.999956
ND4L	13893.6	7.06663e-06	0.00144266	0.188804	0.999956
ND5	358966	-2.01442e-06	0.00144265	0.72432	0.999956
ND6	1606.84	-3.36648e-06	0.00144267	0.400728	0.999956
NDC1	666.991	4.29243e-07	0.00144267	0.920286	0.999956
NDC80	162.787	-6.6916e-07	0.00144269	0.668129	0.999956
NDE1	1558.92	-4.38182e-06	0.00144265	0.446943	0.999956
NDEL1	1760.72	-3.95831e-06	0.00144262	0.602244	0.999956
NDFIP1	3535.79	7.23986e-06	0.00144261	0.379972	0.999956
NDFIP2	105.194	-1.97067e-06	0.00144269	0.299891	0.999956
NDN	254.989	3.58533e-07	0.00144267	0.923717	0.999956
NDOR1	1070.91	1.07718e-07	0.00144259	0.983834	0.999956
NDP	45.6224	3.0984e-07	0.00144269	0.539743	0.999956
NDRG1	4485.14	-2.86624e-06	0.00144268	0.345312	0.999956
NDRG2	700.635	-2.73367e-06	0.00144269	0.145351	0.999956
NDRG3	1694.92	-6.15614e-06	0.00144263	0.365086	0.999956
NDRG4	43.4347	1.09366e-07	0.00144269	0.917632	0.999956
NDST1	5752.33	-1.30293e-06	0.00144267	0.759294	0.999956
NDST1-AS1	6.46492	4.60884e-08	0.00144269	0.951856	0.999956
NDST2	4346.09	-7.05229e-06	0.00144267	0.178781	0.999956
NDUFA1	1317.89	3.11943e-07	0.00144264	0.967878	0.999956
NDUFA10	2599.58	-5.37875e-06	0.00144261	0.517221	0.999956
NDUFA11	2074.48	-2.86648e-06	0.00144261	0.719903	0.999956
NDUFA12	834.612	-2.61646e-06	0.00144266	0.619251	0.999956
NDUFA13	2377.52	3.0315e-06	0.00144259	0.719541	0.999956
NDUFA2	753.558	8.33686e-06	0.00144266	0.170828	0.999956
NDUFA3	1139.82	-1.24045e-05	0.00144264	0.1087	0.999956
NDUFA4	2380.25	-6.09878e-06	0.00144262	0.42247	0.999956
NDUFA5	864.628	2.77523e-06	0.00144261	0.718654	0.999956
NDUFA6	1416.9	-3.07858e-06	0.00144265	0.612368	0.999956
NDUFA6-DT	43.8562	-2.49224e-06	0.00144269	0.177215	0.999956
NDUFA7	678.67	-1.24267e-05	0.00144266	0.0545989	0.999956
NDUFA8	677.599	-3.32918e-06	0.00144265	0.592958	0.999956
NDUFA9	1843.51	-1.47832e-06	0.00144263	0.833047	0.999956
NDUFAB1	856.963	1.78493e-07	0.00144266	0.984147	0.999956
NDUFAF1	542.75	-3.7832e-06	0.00144265	0.518328	0.999956
NDUFAF2	230.536	-1.56226e-06	0.00144268	0.667051	0.999956
NDUFAF3	1661.92	-6.68877e-06	0.00144261	0.411546	0.999956
NDUFAF4	189.318	-5.67641e-07	0.00144268	0.853252	0.999956
NDUFAF5	203.154	-1.80417e-06	0.00144268	0.61325	0.999956
NDUFAF6	263.166	-1.32278e-06	0.00144268	0.720451	0.999956
NDUFAF7	347.759	4.6797e-06	0.00144266	0.394714	0.999956
NDUFAF8	302.486	-2.71102e-06	0.00144268	0.450818	0.999956
NDUFB1	570.389	-2.76761e-06	0.00144264	0.662247	0.999956
NDUFB10	1973.87	-9.23228e-06	0.00144265	0.176083	0.999956
NDUFB11	1379.19	-3.89112e-06	0.00144264	0.559733	0.999956
NDUFB2	1324.21	-6.26914e-06	0.00144266	0.24839	0.999956
NDUFB2-AS1	59.6989	-9.52084e-07	0.00144269	0.682662	0.999956
NDUFB3	1037.77	1.77125e-06	0.00144266	0.742446	0.999956
NDUFB3P1	11.6654	3.48507e-07	0.00144269	0.550857	0.999956
NDUFB4	2608.99	-7.51998e-06	0.00144263	0.315967	0.999956
NDUFB5	1313.54	1.98143e-06	0.00144263	0.773859	0.999956
NDUFB6	377.548	2.56364e-06	0.00144266	0.600769	0.999956
NDUFB7	1565.46	-4.28385e-07	0.00144262	0.952798	0.999956
NDUFB8	2659.85	-1.44769e-06	0.00144257	0.88178	0.999956
NDUFB9	3330.05	-2.494e-06	0.00144266	0.618846	0.999956
NDUFC1	671.539	-1.04168e-06	0.00144266	0.843299	0.999956
NDUFC2	115.61	-7.20955e-07	0.00144268	0.789867	0.999956
NDUFS1	3454.58	-2.72241e-06	0.00144264	0.666307	0.999956
NDUFS2	3796.8	-1.17587e-05	0.00144255	0.295267	0.999956
NDUFS3	1214.6	-3.66263e-06	0.00144266	0.471034	0.999956
NDUFS4	497.329	2.65789e-06	0.00144265	0.63394	0.999956
NDUFS5	2261.8	-3.34311e-06	0.00144265	0.548453	0.999956
NDUFS6	1439.44	-2.19549e-06	0.00144265	0.70369	0.999956
NDUFS7	1880.94	-6.14132e-06	0.00144263	0.377942	0.999956
NDUFS8	1777.37	-5.66691e-06	0.00144267	0.229401	0.999956
NDUFV1	3582.84	-9.00576e-06	0.00144261	0.297456	0.999956
NDUFV2	2355.41	-4.53089e-06	0.00144264	0.487917	0.999956
NDUFV2-AS1	24.7728	-2.54606e-07	0.00144269	0.839956	0.999956
NDUFV2P1	61.7241	9.63839e-07	0.00144269	0.677929	0.999956
NDUFV3	1569.99	-1.15265e-05	0.00144263	0.14852	0.999956
NEAT1	663.975	3.20079e-06	0.00144269	0.0455808	0.999956
NEB	77.7466	5.86364e-07	0.00144269	0.689365	0.999956
NEBL	13.4911	-2.16743e-08	0.0014427	0.908852	0.999956
NECAB3	231.923	-4.40716e-07	0.00144268	0.905987	0.999956
NECAP1	855.695	1.52242e-06	0.00144262	0.833343	0.999956
NECAP2	5836.49	-2.29666e-06	0.00144262	0.751547	0.999956
NECTIN1	750.031	-3.47784e-07	0.00144267	0.935729	0.999956
NECTIN2	6065.14	-7.47157e-06	0.00144268	0.100645	0.999956
NECTIN3	13.6018	4.8538e-07	0.00144269	0.505406	0.999956
NECTIN4	660.855	-1.47654e-09	0.00144268	0.999774	0.999956
NECTIN4-AS1	1.64356	-3.11941e-08	0.0014427	0.988587	0.999956
NEDD1	567.611	3.25898e-06	0.00144266	0.557346	0.999956
NEDD4	157.789	1.07886e-06	0.00144269	0.689052	0.999956
NEDD4L	668.203	2.31534e-07	0.00144268	0.946907	0.999956
NEDD8	186.319	-2.44134e-06	0.00144267	0.652541	0.999956
NEDD8-MDP1	7.37161	8.31446e-07	0.00144269	0.165483	0.999956
NEDD9	207.241	-9.13981e-07	0.00144269	0.454058	0.999956
NEFH	701.014	-2.26148e-06	0.00144268	0.500093	0.999956
NEFL	2.28421	-8.92566e-08	0.0014427	0.59962	0.999956
NEFM	5.63488	5.05046e-07	0.00144269	0.389352	0.999956
NEGR1	16.0928	-1.26708e-07	0.00144269	0.869027	0.999956
NEIL1	102.893	2.13558e-06	0.00144269	0.307619	0.999956
NEIL2	210.485	-7.40864e-07	0.00144268	0.844195	0.999956
NEIL3	53.3052	-9.85699e-07	0.00144269	0.399764	0.999956
NEK1	273.257	4.14137e-06	0.00144266	0.413414	0.999956
NEK10	49.0048	1.46404e-06	0.00144269	0.309439	0.999956
NEK11	47.337	-1.72716e-06	0.00144269	0.324528	0.999956
NEK2	78.7261	1.27016e-06	0.00144269	0.394742	0.999956
NEK3	353.632	-1.9251e-06	0.00144268	0.582512	0.999956
NEK4	1002.16	-4.22586e-06	0.00144262	0.572877	0.999956
NEK5	3.72804	2.34156e-07	0.00144269	0.627349	0.999956
NEK6	8708.11	-8.67573e-06	0.00144266	0.155677	0.999956
NEK7	1795.56	3.47122e-07	0.00144263	0.935321	0.999956
NEK8	366.201	3.36331e-06	0.00144267	0.437404	0.999956
NEK9	2649.91	1.87037e-06	0.00144263	0.782598	0.999956
NELFA	672.674	-9.51949e-06	0.00144265	0.146886	0.999956
NELFB	1901.43	-8.34456e-06	0.00144256	0.411353	0.999956
NELFCD	1090.79	-1.57675e-05	0.00144266	0.0358605	0.999956
NELFE	1417.26	-1.65957e-05	0.00144261	0.0987527	0.999956
NEMF	1994.23	1.48191e-06	0.00144259	0.866456	0.999956
NEMP1	1120.61	-4.19722e-06	0.00144265	0.451706	0.999956
NEMP2	199.608	1.8224e-06	0.00144268	0.524278	0.999956
NEMP2-DT	5.5604	8.00397e-08	0.00144269	0.888559	0.999956
NENF	878.696	9.78129e-07	0.00144265	0.875968	0.999956
NEO1	27.7748	8.43159e-07	0.00144269	0.352324	0.999956
NEPNP	6.25672	-2.10445e-07	0.00144269	0.647221	0.999956
NEPRO	1023.65	1.62658e-05	0.00144265	0.039365	0.999956
NES	1730.96	3.9137e-07	0.00144269	0.847889	0.999956
NET1	419.922	-7.15697e-07	0.00144269	0.736049	0.999956
NETO2	716.051	-1.03941e-06	0.00144268	0.708613	0.999956
NEU1	4718.99	-6.01085e-06	0.0014426	0.488025	0.999956
NEU3	2711.22	4.3235e-06	0.00144265	0.452918	0.999956
NEU4	9.74208	6.03589e-07	0.00144269	0.045531	0.999956
NEURL1	18.2213	1.77179e-07	0.00144269	0.860575	0.999956
NEURL1B	69.729	-8.02536e-08	0.00144269	0.923566	0.999956
NEURL2	9.71433	5.6439e-07	0.00144269	0.315997	0.999956
NEURL3	164.802	4.98027e-07	0.00144269	0.636454	0.999956
NEURL4	1006.65	-1.55258e-06	0.00144264	0.840256	0.999956
NEUROG3	1.60772	1.84199e-07	0.00144269	0.460384	0.999956
NEXMIF	3.43613	-2.69214e-07	0.00144269	0.366968	0.999956
NEXN	43.7003	3.2632e-07	0.00144269	0.719698	0.999956
NF1	2564.31	-1.25239e-06	0.00144266	0.800015	0.999956
NF2	2251.31	-1.56688e-05	0.00144252	0.210926	0.999956
NFAM1	7601.11	-1.50509e-06	0.00144265	0.78723	0.999956
NFAT5	1655.58	1.73865e-06	0.00144267	0.652591	0.999956
NFATC1	3323.38	-3.22555e-06	0.00144268	0.342687	0.999956
NFATC2	191.333	-8.86872e-07	0.00144269	0.540463	0.999956
NFATC2IP	1563.27	1.26332e-05	0.00144264	0.102615	0.999956
NFATC3	2873.09	-2.4413e-06	0.00144263	0.724593	0.999956
NFE2	8.81754	6.74108e-07	0.00144269	0.0732865	0.999956
NFE2L1	11970.7	-2.0999e-05	0.00144254	0.100261	0.999956
NFE2L2	9736.16	2.01803e-06	0.00144267	0.663467	0.999956
NFE2L3	970.463	-1.52368e-06	0.00144268	0.599198	0.999956
NFE2L3P2	4.55791	-9.04044e-08	0.00144269	0.880535	0.999956
NFE4	1.73095	1.51017e-07	0.0014427	0.553505	0.999956
NFIA	259.249	8.80505e-07	0.00144269	0.703482	0.999956
NFIC	6333.74	-2.28611e-05	0.00144269	0.00707759	0.900348
NFIL3	685.648	8.5643e-07	0.00144268	0.759386	0.999956
NFILZ	2.09448	1.27333e-07	0.0014427	0.00760976	0.938712
NFIX	93.2586	2.56966e-06	0.00144269	0.197102	0.999956
NFKB1	5735.52	-5.9788e-07	0.00144267	0.89339	0.999956
NFKB2	5877.44	-1.2443e-06	0.00144267	0.757109	0.999956
NFKBIA	11993.9	-8.78523e-07	0.00144268	0.769103	0.999956
NFKBIB	1184.78	-4.71475e-06	0.00144263	0.509225	0.999956
NFKBID	1004.7	-2.85468e-06	0.00144268	0.45167	0.999956
NFKBIE	4106.29	-1.69789e-06	0.00144266	0.723075	0.999956
NFKBIL1	420.412	3.52426e-09	0.00144266	0.994465	0.999956
NFKBIZ	1189.87	4.97937e-07	0.00144269	0.829641	0.999956
NFRKB	1410.59	1.03567e-07	0.00144261	0.989785	0.999956
NFS1	674.337	-3.10668e-06	0.00144263	0.649367	0.999956
NFU1	614.659	-8.74594e-06	0.00144265	0.166322	0.999956
NFX1	2216.9	3.58101e-06	0.00144259	0.672741	0.999956
NFXL1	820.397	-1.53059e-06	0.00144268	0.651809	0.999956
NFYA	1471.68	-1.62856e-05	0.0014426	0.103978	0.999956
NFYB	415.534	8.37929e-07	0.00144266	0.870788	0.999956
NFYC	2452.02	-4.46851e-07	0.00144247	0.971646	0.999956
NFYC-AS1	25.1083	6.7679e-07	0.00144269	0.526394	0.999956
NGDN	574.427	5.98958e-06	0.00144263	0.397478	0.999956
NGFR	2.17969	6.29561e-08	0.0014427	0.985289	0.999956
NGLY1	774.227	-1.17116e-05	0.00144266	0.0699212	0.999956
NGRN	1261.82	-6.57623e-06	0.00144263	0.3779	0.999956
NHEJ1	400.817	2.68623e-06	0.00144266	0.595751	0.999956
NHIP	31.1761	-2.04797e-06	0.00144269	0.194448	0.999956
NHLH1	18.3621	6.49492e-07	0.00144269	0.390507	0.999956
NHLRC1	101.106	-1.08162e-06	0.00144268	0.692229	0.999956
NHLRC2	712.624	-4.02194e-06	0.00144263	0.555593	0.999956
NHLRC3	1831.53	8.64568e-06	0.00144264	0.216941	0.999956
NHLRC4	36.6496	1.12215e-06	0.00144269	0.438041	0.999956
NHP2	1052.54	-2.90382e-06	0.00144267	0.468281	0.999956
NHS	335.951	-1.02405e-07	0.00144269	0.962654	0.999956
NHSL1	509.902	-2.42349e-06	0.00144268	0.414106	0.999956
NHSL2	939.366	-4.76258e-07	0.00144269	0.802165	0.999956
NIBAN1	3270.75	-1.8505e-06	0.00144269	0.429226	0.999956
NIBAN2	14906.2	-2.93858e-06	0.00144268	0.42322	0.999956
NIBAN3	5.65055	6.35781e-07	0.00144269	0.147986	0.999956
NICN1	474.891	2.953e-06	0.00144266	0.589694	0.999956
NID1	1093.18	-3.70733e-07	0.00144268	0.886623	0.999956
NID2	22.6589	-2.96856e-07	0.00144269	0.738095	0.999956
NIF3L1	558.836	-5.51116e-06	0.00144265	0.370466	0.999956
NIFK	708.628	4.90696e-06	0.00144265	0.390124	0.999956
NIFK-AS1	81.4789	-9.05546e-07	0.00144269	0.702667	0.999956
NIM1K	15.9214	-4.11377e-07	0.00144269	0.530837	0.999956
NIN	6338.4	-7.565e-07	0.00144262	0.913644	0.999956
NINJ1	10827.3	-1.50148e-08	0.00144268	0.99509	0.999956
NINJ2	327.134	-2.83824e-06	0.00144268	0.397782	0.999956
NINJ2-AS1	188.413	5.34117e-06	0.00144268	0.154352	0.999956
NINL	164.391	-6.01702e-07	0.00144269	0.77475	0.999956
NIP7	627.347	-1.49315e-06	0.00144267	0.724194	0.999956
NIPA1	832.219	7.33154e-06	0.00144265	0.239768	0.999956
NIPA2	2234.19	-1.50063e-06	0.00144263	0.825234	0.999956
NIPAL1	23.3002	8.80183e-07	0.00144269	0.19253	0.999956
NIPAL2	880.351	-3.49973e-07	0.00144266	0.941032	0.999956
NIPAL3	834.261	1.41055e-06	0.00144265	0.804107	0.999956
NIPAL4	58.4462	-2.7845e-07	0.00144269	0.789162	0.999956
NIPBL	3880.26	7.13922e-06	0.00144264	0.288186	0.999956
NIPBL-DT	180.01	2.78587e-06	0.00144268	0.44944	0.999956
NIPSNAP1	455.186	-1.80889e-06	0.00144266	0.73013	0.999956
NIPSNAP2	2219.86	-3.72117e-06	0.00144259	0.676905	0.999956
NIPSNAP3A	580.029	3.25652e-07	0.00144266	0.94553	0.999956
NIPSNAP3B	65.4775	2.91552e-07	0.00144269	0.867389	0.999956
NISCH	10865.8	-3.10536e-06	0.00144265	0.599399	0.999956
NIT1	969.845	-9.21524e-06	0.00144265	0.172925	0.999956
NIT2	691.692	-1.97906e-06	0.00144266	0.686154	0.999956
NKAIN1	8.10292	-2.20483e-08	0.00144269	0.81779	0.999956
NKAP	494.794	-2.79927e-07	0.00144266	0.952166	0.999956
NKAPD1	888.424	-7.13448e-08	0.00144264	0.989685	0.999956
NKAPL	21.2303	7.8895e-07	0.00144269	0.525791	0.999956
NKAPP1	17.8699	9.21161e-07	0.00144269	0.30341	0.999956
NKD1	72.5219	7.05807e-08	0.00144269	0.949383	0.999956
NKG7	195.207	-5.02164e-07	0.00144269	0.594522	0.999956
NKILA	28.7257	-4.20745e-07	0.00144269	0.747088	0.999956
NKIRAS1	281.745	4.10416e-06	0.00144266	0.427904	0.999956
NKIRAS2	2524.43	-5.12039e-06	0.00144257	0.580406	0.999956
NKPD1	2.06372	-3.6212e-08	0.00144269	0.777396	0.999956
NKRF	533.195	-4.02128e-06	0.00144266	0.43838	0.999956
NKTR	1865.21	3.56263e-06	0.00144267	0.431749	0.999956
NKX3-1	13.2609	1.26408e-07	0.00144269	0.809714	0.999956
NKX6-2	3.06796	-6.45542e-08	0.00144269	0.885236	0.999956
NLE1	201.678	-2.05774e-07	0.00144268	0.941976	0.999956
NLGN1	1.15207	5.73492e-08	0.0014427	0.986962	0.999956
NLGN2	135.88	1.22367e-06	0.00144269	0.462783	0.999956
NLGN3	50.4117	7.02574e-07	0.00144269	0.659352	0.999956
NLGN4X	2.1573	8.67801e-08	0.00144269	0.901592	0.999956
NLGN4Y	4.18921	7.60096e-08	0.00144269	0.990998	0.999956
NLK	531.713	1.62803e-06	0.00144265	0.766142	0.999956
NLN	3258.19	-3.21972e-06	0.00144268	0.367197	0.999956
NLRC3	1.86255	1.47041e-08	0.00144269	0.795503	0.999956
NLRC4	1203.72	5.79175e-06	0.00144268	0.15317	0.999956
NLRC5	2552.45	-5.32147e-07	0.00144268	0.882083	0.999956
NLRP1	567.621	2.13175e-06	0.00144269	0.369063	0.999956
NLRP12	68.4289	1.98276e-06	0.00144269	0.164831	0.999956
NLRP2	354.398	-3.98001e-06	0.00144269	0.0702509	0.999956
NLRP3	2160.93	1.17312e-06	0.00144269	0.637879	0.999956
NLRP6	11.8543	2.2741e-07	0.00144269	0.697196	0.999956
NLRX1	842.71	-3.73574e-06	0.00144266	0.488241	0.999956
NMB	316.599	2.22967e-06	0.00144268	0.463436	0.999956
NMD3	857.472	2.28021e-06	0.00144264	0.721152	0.999956
NME1	160.609	-1.64064e-06	0.00144269	0.355508	0.999956
NME2	12.6161	2.39684e-06	0.00144269	0.0311719	0.999956
NME3	532.425	5.41096e-06	0.00144266	0.288181	0.999956
NME4	1578.16	-7.55475e-07	0.00144267	0.852254	0.999956
NME6	555.169	2.06234e-06	0.00144264	0.735591	0.999956
NME7	120.333	2.64318e-06	0.00144269	0.35181	0.999956
NME8	43.5495	2.29225e-07	0.00144269	0.851638	0.999956
NME9	3.62039	-2.44442e-08	0.00144269	0.937493	0.999956
NMI	1084.44	-1.45121e-07	0.00144266	0.976962	0.999956
NMNAT1	604.186	-8.64738e-06	0.00144264	0.210748	0.999956
NMNAT2	28.336	-1.17337e-06	0.00144269	0.159697	0.999956
NMNAT3	122.745	-9.78238e-07	0.00144269	0.669311	0.999956
NMRAL1	716.008	7.1811e-07	0.00144264	0.917434	0.999956
NMRAL2P	196.163	-8.02851e-07	0.00144268	0.764375	0.999956
NMRK1	577.983	2.56781e-06	0.00144268	0.375247	0.999956
NMRK2	101.196	-1.1308e-06	0.00144269	0.430611	0.999956
NMT1	4321.99	-1.93957e-05	0.00144256	0.104058	0.999956
NMT2	549.363	-1.35911e-06	0.00144268	0.691768	0.999956
NMUR1	1.72251	3.97004e-08	0.0014427	0.953694	0.999956
NNAT	2.37699	-1.2858e-07	0.0014427	0.653476	0.999956
NNMT	4.69281	-1.69568e-08	0.0014427	0.651701	0.999956
NNT	3194.9	-1.01769e-05	0.00144263	0.195479	0.999956
NNT-AS1	226.639	1.68602e-06	0.00144267	0.709188	0.999956
NOA1	762.648	2.17264e-06	0.00144265	0.690465	0.999956
NOB1	979.061	-3.77974e-06	0.00144266	0.47724	0.999956
NOC2L	2772.09	-2.49944e-06	0.00144265	0.666746	0.999956
NOC2LP1	3.93289	-1.12897e-08	0.00144269	0.972482	0.999956
NOC3L	344.197	-1.40314e-06	0.00144268	0.653548	0.999956
NOC4L	679.634	-6.79469e-06	0.00144265	0.25071	0.999956
NOCT	179.789	-1.90312e-06	0.00144268	0.515956	0.999956
NOD1	764.63	-6.09944e-06	0.00144266	0.266613	0.999956
NOD2	1141.35	3.10756e-07	0.00144268	0.927354	0.999956
NOL10	674.022	1.02744e-06	0.00144265	0.894265	0.999956
NOL11	743.997	5.18031e-06	0.00144266	0.335157	0.999956
NOL12	515.89	2.4134e-06	0.00144265	0.679303	0.999956
NOL3	329.368	1.45991e-06	0.00144267	0.706685	0.999956
NOL4L	752.298	-4.52342e-06	0.00144268	0.149389	0.999956
NOL6	2446.51	-4.29362e-06	0.00144266	0.404437	0.999956
NOL7	1369.46	5.4688e-06	0.00144261	0.508441	0.999956
NOL8	1484.29	-3.8005e-06	0.00144263	0.576392	0.999956
NOL9	669.817	-2.06465e-06	0.00144264	0.742898	0.999956
NOLC1	2630.43	-6.20264e-06	0.00144267	0.186357	0.999956
NOM1	747.829	-6.68172e-06	0.00144265	0.261319	0.999956
NOMO1	3591.3	-6.02065e-06	0.00144264	0.362364	0.999956
NOMO2	1798.43	-1.0992e-05	0.00144263	0.167272	0.999956
NOMO3	486.24	1.85574e-06	0.00144267	0.643236	0.999956
NONO	12231.6	-1.18218e-05	0.00144231	0.49113	0.999956
NONOP1	5.61621	2.55537e-06	0.00144269	0.164813	0.999956
NONOP2	15.4834	-4.63507e-08	0.00144269	0.944659	0.999956
NOP10	3263.92	-2.47192e-06	0.0014426	0.764254	0.999956
NOP14	1620.41	8.48698e-07	0.00144264	0.899227	0.999956
NOP14-AS1	246.406	-2.67453e-06	0.00144267	0.550755	0.999956
NOP16	518.416	2.59983e-07	0.00144269	0.927086	0.999956
NOP2	1567.55	-3.7005e-06	0.00144267	0.380204	0.999956
NOP53	4839.13	2.89951e-06	0.00144266	0.548801	0.999956
NOP56	2212.78	-3.98986e-06	0.00144264	0.525358	0.999956
NOP58	1065.44	1.33447e-06	0.00144266	0.795292	0.999956
NOP9	2487.31	-1.68676e-05	0.00144264	0.0556744	0.999956
NOPCHAP1	313.436	2.30147e-06	0.00144268	0.521625	0.999956
NORAD	7007.15	2.28422e-05	0.00144262	0.0393703	0.999956
NOS1AP	119.205	3.69509e-07	0.00144269	0.873596	0.999956
NOS2	2.20947	1.71748e-07	0.00144269	0.975053	0.999956
NOS3	3.64888	3.43019e-07	0.00144269	0.207162	0.999956
NOSIP	1025.88	-3.59877e-06	0.0014426	0.677084	0.999956
NOTCH1	7105.69	1.66723e-07	0.00144266	0.97465	0.999956
NOTCH2	20184.2	2.8388e-06	0.00144266	0.558282	0.999956
NOTCH2NLA	396.144	2.53081e-06	0.00144267	0.574306	0.999956
NOTCH2NLB	159.633	8.48773e-07	0.00144268	0.794067	0.999956
NOTCH2NLC	589.058	1.56405e-06	0.00144269	0.522703	0.999956
NOTCH2NLR	4.51405	-1.35483e-07	0.00144269	0.693905	0.999956
NOTCH3	2740.02	2.80027e-07	0.00144268	0.925924	0.999956
NOTCH4	52.0311	-1.45429e-06	0.00144269	0.484912	0.999956
NOTUM	8.92432	-3.78357e-07	0.00144269	0.37996	0.999956
NOX5	2.41609	-1.24103e-07	0.0014427	0.52021	0.999956
NOXA1	386.452	4.71379e-06	0.00144269	0.094328	0.999956
NOXO1	4.88117	2.63024e-07	0.00144269	0.583924	0.999956
NOXRED1	32.3333	9.66233e-07	0.00144269	0.446325	0.999956
NPAS1	45.4925	-1.15646e-06	0.00144269	0.355858	0.999956
NPAS2	5.9475	-3.87356e-07	0.00144269	0.306581	0.999956
NPAS3	1.29242	1.39503e-07	0.0014427	0.638347	0.999956
NPAT	842.34	1.53344e-06	0.00144266	0.767207	0.999956
NPB	7.96748	3.4717e-07	0.00144269	0.689121	0.999956
NPC1	8111.92	3.64653e-06	0.00144264	0.567781	0.999956
NPC2	27764.5	3.70065e-06	0.00144264	0.567479	0.999956
NPDC1	128.188	-1.11282e-06	0.00144269	0.579851	0.999956
NPEPL1	37.3208	-1.61203e-09	0.00144269	0.994147	0.999956
NPEPPS	3839.04	-1.74443e-05	0.00144261	0.0657809	0.999956
NPEPPSP1	224.667	5.65808e-07	0.00144267	0.883072	0.999956
NPFF	6.71916	-4.57581e-07	0.00144269	0.495952	0.999956
NPHP1	19.9575	-1.11849e-06	0.00144269	0.322707	0.999956
NPHP3	71.8122	1.77081e-07	0.00144269	0.937294	0.999956
NPHP3-AS1	4.51304	5.32549e-07	0.00144269	0.0881523	0.999956
NPHP4	603.998	-3.11121e-06	0.00144266	0.514265	0.999956
NPHS1	1.5944	-1.34347e-07	0.0014427	1.74871e-05	0.0189557
NPIPA2	1.48344	1.51722e-07	0.00144269	0.810277	0.999956
NPIPA5	102.17	6.84142e-06	0.00144269	0.0399521	0.999956
NPIPB10P	3.66241	2.82685e-07	0.00144269	0.54484	0.999956
NPIPB11	60.0147	2.02395e-06	0.00144269	0.308326	0.999956
NPIPB12	84.8286	1.36091e-06	0.00144269	0.532694	0.999956
NPIPB13	49.8537	9.81282e-07	0.00144269	0.64277	0.999956
NPIPB14P	441.981	5.12733e-06	0.00144269	0.0903057	0.999956
NPIPB15	117.824	4.45221e-07	0.00144269	0.775597	0.999956
NPIPB1P	3.4841	1.54671e-07	0.00144269	0.719743	0.999956
NPIPB2	65.1686	-1.422e-06	0.00144269	0.409607	0.999956
NPIPB3	1073.05	2.06131e-06	0.00144268	0.525483	0.999956
NPIPB4	212.034	-3.59111e-07	0.00144269	0.891235	0.999956
NPIPB5	754.723	1.61056e-06	0.00144268	0.614245	0.999956
NPIPB6	2.36144	-3.40026e-07	0.00144269	0.375707	0.999956
NPIPB7	14.0322	-5.68235e-07	0.00144269	0.476696	0.999956
NPIPB8	2.40132	3.56147e-08	0.00144269	0.992866	0.999956
NPIPP1	45.8886	-1.15897e-06	0.00144269	0.536003	0.999956
NPL	11826.5	4.78685e-06	0.00144263	0.487295	0.999956
NPLOC4	5327.3	-5.37139e-06	0.00144256	0.598033	0.999956
NPM1	11919.9	3.45261e-06	0.00144265	0.558479	0.999956
NPM1P27	4.52639	-3.24575e-08	0.00144269	0.960173	0.999956
NPM1P37	1.26951	3.58532e-08	0.0014427	0.764945	0.999956
NPM1P39	6.16925	1.04602e-06	0.00144269	0.554338	0.999956
NPM1P44	1.02105	1.33498e-07	0.0014427	0.713164	0.999956
NPM1P46	3.55071	-9.53141e-08	0.00144269	0.873662	0.999956
NPM1P6	13.6367	7.02729e-07	0.00144269	0.599863	0.999956
NPM2	5.8072	-1.68408e-07	0.00144269	0.756298	0.999956
NPM3	367.693	-1.85881e-06	0.00144268	0.525722	0.999956
NPPA	1.48425	2.55063e-08	0.0014427	0.918313	0.999956
NPPA-AS1	49.2348	8.52504e-07	0.00144269	0.517439	0.999956
NPPC	6.33898	-4.64856e-07	0.00144269	0.403015	0.999956
NPR1	376.378	-7.64532e-07	0.00144269	0.686871	0.999956
NPR2	1.64588	-3.37586e-08	0.0014427	0.989067	0.999956
NPR3	8.73642	-1.77297e-07	0.00144269	0.798609	0.999956
NPRL2	383.944	2.10897e-06	0.00144265	0.711124	0.999956
NPRL3	1446.96	-7.61848e-06	0.00144262	0.320012	0.999956
NPTN	6290.56	-1.53649e-06	0.0014426	0.839568	0.999956
NPTN-IT1	72.0442	1.46154e-06	0.00144269	0.441155	0.999956
NPTX1	5.65564	-1.58279e-07	0.00144269	0.637512	0.999956
NPTX2	3.60861	4.69552e-08	0.00144269	0.909585	0.999956
NPTXR	31.6458	-1.60553e-07	0.00144269	0.908148	0.999956
NPW	15.42	-4.497e-07	0.00144269	0.59592	0.999956
NPY4R	20.1206	-2.96682e-08	0.00144269	0.969701	0.999956
NPY4R2	9.17341	-1.68098e-07	0.00144269	0.671271	0.999956
NQO1	2470.82	-4.43818e-06	0.00144268	0.187721	0.999956
NQO1-DT	9.0451	1.66255e-07	0.00144269	0.800371	0.999956
NQO2	1569.72	3.6649e-06	0.00144264	0.585709	0.999956
NR1D1	484.585	-4.10811e-07	0.00144268	0.876009	0.999956
NR1D2	1588.67	7.24846e-06	0.00144268	0.078698	0.999956
NR1H2	3095.09	-1.14177e-05	0.00144259	0.254191	0.999956
NR1H3	8919.46	-2.29768e-06	0.00144268	0.491869	0.999956
NR1I2	1.64069	-1.71111e-07	0.0014427	0.407966	0.999956
NR1I3	4.43403	-2.4233e-07	0.00144269	0.43658	0.999956
NR2C1	525.301	8.63716e-06	0.00144267	0.091428	0.999956
NR2C2	1819.17	4.47222e-06	0.00144265	0.442788	0.999956
NR2C2AP	189.019	7.43355e-08	0.00144268	0.999506	0.999956
NR2F6	194.452	-2.71574e-06	0.00144268	0.446926	0.999956
NR3C1	4674.82	-1.50537e-07	0.00144265	0.976723	0.999956
NR3C2	62.98	-5.19751e-07	0.00144269	0.749189	0.999956
NR4A1	182.683	3.05131e-06	0.00144269	0.0138795	0.999956
NR4A1AS	1.87235	1.01976e-07	0.00144269	0.778264	0.999956
NR4A2	184.389	4.43791e-07	0.00144269	0.798388	0.999956
NR4A3	1020.63	2.33126e-06	0.00144269	0.212097	0.999956
NR6A1	123.059	-9.79143e-08	0.00144269	0.964968	0.999956
NRAD1	2.15997	6.74733e-08	0.00144269	0.668633	0.999956
NRADDP	2.63427	-1.58607e-08	0.00144269	0.857999	0.999956
NRAP	1.559	-9.05419e-07	0.0014427	0.846362	0.999956
NRARP	14.3996	9.42124e-08	0.00144269	0.95299	0.999956
NRAS	3050.59	8.96182e-06	0.00144262	0.252423	0.999956
NRAV	180.733	-7.82215e-06	0.00144269	0.02147	0.999956
NRBF2	1613.01	1.65497e-05	0.00144263	0.0663589	0.999956
NRBF2P3	4.70976	7.21873e-07	0.00144269	0.377061	0.999956
NRBF2P6	2.85399	2.36001e-07	0.00144269	0.702691	0.999956
NRBP1	5785.86	-5.18005e-06	0.00144263	0.450767	0.999956
NRBP2	636.161	-2.89489e-06	0.00144265	0.595271	0.999956
NRCAM	26.9576	-7.87045e-07	0.00144269	0.399682	0.999956
NRDC	5244.88	-1.43904e-05	0.00144255	0.203387	0.999956
NRDE2	621.374	-1.0872e-06	0.00144263	0.870246	0.999956
NREP	395.876	1.93622e-06	0.00144268	0.539376	0.999956
NRF1	443.445	1.093e-05	0.00144267	0.0609432	0.999956
NRG1	77.044	8.86145e-08	0.00144269	0.934788	0.999956
NRG2	19.5722	2.20871e-07	0.00144269	0.501176	0.999956
NRG4	8.25963	1.04385e-06	0.00144269	0.0681585	0.999956
NRGN	303.819	-2.28889e-06	0.00144269	0.27861	0.999956
NRIP1	2232.23	5.51085e-06	0.00144266	0.27168	0.999956
NRIP2	1.46152	-3.44438e-08	0.0014427	0.986756	0.999956
NRIP3	1882.96	-8.20687e-07	0.00144269	0.756772	0.999956
NRIR	25.5367	4.85053e-07	0.00144269	0.40031	0.999956
NRL	67.998	-9.64289e-07	0.00144269	0.688153	0.999956
NRM	372.294	-7.41365e-06	0.00144268	0.0939578	0.999956
NRN1	21.1204	9.17986e-07	0.00144269	0.333049	0.999956
NRN1L	7.192	1.29088e-07	0.00144269	0.870934	0.999956
NRP1	25129	-1.24488e-10	0.00144266	0.997161	0.999956
NRP2	13713.6	-3.07134e-06	0.00144266	0.527228	0.999956
NRROS	3831.92	-1.33248e-07	0.00144266	0.975609	0.999956
NRSN2	144.457	-3.5116e-06	0.00144269	0.200304	0.999956
NRSN2-AS1	50.0126	-1.33862e-06	0.00144269	0.482862	0.999956
NRXN2	7.51002	-7.92609e-08	0.00144269	0.708526	0.999956
NRXN3	2.96351	8.88938e-08	0.00144269	0.979424	0.999956
NSA2	1592.35	1.03359e-07	0.00144263	0.993767	0.999956
NSD1	3747.67	-1.24548e-06	0.0014426	0.894101	0.999956
NSD2	1873.15	-5.84738e-06	0.00144263	0.388435	0.999956
NSD3	2501.98	8.00279e-07	0.00144261	0.918055	0.999956
NSDHL	773.222	-2.53256e-06	0.00144262	0.770958	0.999956
NSF	2495.37	-1.09415e-05	0.00144257	0.286675	0.999956
NSFL1C	2144.8	-7.07565e-06	0.00144259	0.439331	0.999956
NSG2	3.82946	-9.76225e-09	0.00144269	0.751815	0.999956
NSL1	1002.63	-2.37584e-06	0.00144264	0.714038	0.999956
NSMAF	2582.44	6.93595e-06	0.00144258	0.465916	0.999956
NSMCE1	774.253	-8.58137e-06	0.00144266	0.123448	0.999956
NSMCE1-DT	18.9694	7.32366e-07	0.00144269	0.37075	0.999956
NSMCE2	441.95	4.65696e-06	0.00144266	0.378311	0.999956
NSMCE3	824.788	-2.9072e-06	0.00144261	0.713337	0.999956
NSMCE4A	690.051	-8.6941e-06	0.00144262	0.288884	0.999956
NSMF	1083.78	-6.32698e-06	0.00144266	0.237927	0.999956
NSRP1	1265.35	-2.87283e-06	0.0014426	0.723356	0.999956
NSRP1P1	1.0448	8.36448e-08	0.0014427	0.746858	0.999956
NSUN2	2273.79	-1.9201e-07	0.00144261	0.979495	0.999956
NSUN3	472.155	-9.14166e-08	0.00144265	0.986341	0.999956
NSUN4	764.597	-8.49014e-06	0.00144264	0.220643	0.999956
NSUN5	669.596	-5.51058e-06	0.00144265	0.366165	0.999956
NSUN5P1	264.418	4.33432e-06	0.00144269	0.154955	0.999956
NSUN5P2	269.451	4.7703e-07	0.00144268	0.872033	0.999956
NSUN6	155.786	-3.58967e-06	0.00144268	0.312102	0.999956
NSUN7	20.9697	1.30069e-07	0.00144269	0.798278	0.999956
NT5C	436.34	2.61881e-06	0.00144267	0.571739	0.999956
NT5C2	4118.07	1.3493e-05	0.00144267	0.043012	0.999956
NT5C3A	470.5	3.39501e-06	0.00144269	0.24654	0.999956
NT5C3B	420.116	1.7055e-06	0.00144268	0.605603	0.999956
NT5DC1	689.304	1.11905e-05	0.00144268	0.039215	0.999956
NT5DC2	2593.37	7.29858e-07	0.00144268	0.831895	0.999956
NT5DC3	136.561	-6.47632e-07	0.00144269	0.779207	0.999956
NT5DC4	12.4761	3.8792e-07	0.00144269	0.559817	0.999956
NT5E	35.7885	-1.69383e-06	0.00144269	0.0270456	0.999956
NT5M	24.3161	1.40313e-06	0.00144269	0.35152	0.999956
NTAN1	2437.43	1.90866e-06	0.00144265	0.739439	0.999956
NTAN1P2	7.80244	-1.96617e-08	0.00144269	0.972464	0.999956
NTAQ1	132.291	-1.25878e-06	0.00144268	0.678772	0.999956
NTHL1	81.0236	-2.40777e-06	0.00144269	0.286969	0.999956
NTM	3.44878	2.22809e-07	0.00144269	0.69787	0.999956
NTMT1	589.839	4.21111e-06	0.00144265	0.485768	0.999956
NTN1	98.0273	5.90582e-08	0.00144269	0.971812	0.999956
NTN5	4.74418	1.91131e-07	0.00144269	0.822273	0.999956
NTNG2	31.7128	3.41666e-07	0.00144269	0.844643	0.999956
NTPCR	732.176	1.15181e-06	0.00144268	0.736657	0.999956
NTRK3	1.07067	1.23292e-08	0.0014427	0.937324	0.999956
NTSR1	93.2947	-4.70565e-07	0.00144269	0.648049	0.999956
NUAK1	12.0093	-1.03879e-07	0.00144269	0.858047	0.999956
NUAK2	415.998	-5.1282e-07	0.00144269	0.815821	0.999956
NUB1	5257.09	-8.24041e-07	0.00144268	0.814156	0.999956
NUBP1	1296.91	2.31042e-06	0.00144261	0.766666	0.999956
NUBP2	883.539	1.37574e-06	0.00144262	0.853694	0.999956
NUBPL	172.402	-1.39438e-06	0.00144268	0.691778	0.999956
NUCB1	15747.5	-6.50633e-06	0.00144255	0.555191	0.999956
NUCB1-AS1	88.5041	-1.58947e-06	0.00144269	0.422515	0.999956
NUCB2	699.184	7.0852e-06	0.00144267	0.126077	0.999956
NUCKS1	4756.13	6.127e-06	0.00144261	0.446033	0.999956
NUDC	2610.61	-4.13311e-06	0.00144263	0.567033	0.999956
NUDCD1	341.816	4.09693e-07	0.00144267	0.930398	0.999956
NUDCD2	308.924	8.23778e-07	0.00144267	0.852459	0.999956
NUDCD3	2021.86	-4.96555e-06	0.00144258	0.597953	0.999956
NUDCP1	3.36278	3.52022e-07	0.00144269	0.18979	0.999956
NUDCP2	2.95055	-1.98912e-07	0.00144269	0.678901	0.999956
NUDT1	430.506	-1.05161e-06	0.00144265	0.867002	0.999956
NUDT10	1.23962	-6.47986e-08	0.0014427	0.499086	0.999956
NUDT11	3.74836	-1.42087e-07	0.00144269	0.711776	0.999956
NUDT12	288.033	7.9065e-07	0.00144266	0.875129	0.999956
NUDT13	92.2093	-1.01131e-06	0.00144269	0.692713	0.999956
NUDT14	438.061	-3.28513e-06	0.00144267	0.469837	0.999956
NUDT15	297.58	3.81986e-06	0.00144268	0.28527	0.999956
NUDT16	1836.41	1.69121e-06	0.00144266	0.74754	0.999956
NUDT16-DT	12.3291	2.8263e-09	0.00144269	0.997918	0.999956
NUDT16L1	606.209	-1.27772e-06	0.00144264	0.837303	0.999956
NUDT16L2P	141.374	-9.51757e-07	0.00144268	0.770718	0.999956
NUDT17	124.072	3.05849e-06	0.00144268	0.303303	0.999956
NUDT18	282.388	-7.82308e-06	0.00144268	0.0917448	0.999956
NUDT19	879.497	4.70095e-06	0.00144264	0.466023	0.999956
NUDT2	192.687	-2.17079e-06	0.00144267	0.60555	0.999956
NUDT21	1645.76	1.10723e-05	0.00144259	0.241423	0.999956
NUDT22	751.935	-2.78919e-06	0.00144264	0.653833	0.999956
NUDT3	4410.36	1.42611e-05	0.00144267	0.026054	0.999956
NUDT4	852.965	1.73662e-06	0.00144264	0.783959	0.999956
NUDT5	1230.81	1.83208e-06	0.00144265	0.754316	0.999956
NUDT6	66.3721	-2.04049e-06	0.00144268	0.464727	0.999956
NUDT7	93.4013	-1.20973e-06	0.00144269	0.590665	0.999956
NUDT8	40.5143	-7.86543e-07	0.00144269	0.572514	0.999956
NUDT9	955.133	-7.27383e-07	0.00144259	0.933437	0.999956
NUDT9P1	1.82948	1.37823e-07	0.0014427	0.876584	0.999956
NUF2	90.9551	2.7857e-07	0.00144269	0.87025	0.999956
NUFIP1	235.555	3.79821e-06	0.00144268	0.318362	0.999956
NUFIP2	4212.41	2.85949e-06	0.00144261	0.722557	0.999956
NUMA1	11170.6	9.21341e-08	0.00144258	0.993496	0.999956
NUMB	10475.7	-5.80749e-06	0.00144266	0.260249	0.999956
NUMBL	332.411	-3.55825e-06	0.00144269	0.228507	0.999956
NUP107	913.424	9.81016e-07	0.00144266	0.851536	0.999956
NUP133	1381.89	-2.73652e-06	0.00144254	0.79947	0.999956
NUP153	3014.38	-7.53833e-07	0.00144259	0.922266	0.999956
NUP153-AS1	77.3501	-7.43429e-07	0.00144269	0.706079	0.999956
NUP155	944.236	-7.18099e-06	0.00144265	0.233845	0.999956
NUP160	1533.04	-8.33029e-06	0.00144264	0.232966	0.999956
NUP188	3669.88	-4.46619e-06	0.00144266	0.390694	0.999956
NUP205	2028.23	-7.31902e-06	0.00144266	0.212157	0.999956
NUP210	2069.41	6.23386e-07	0.00144269	0.81122	0.999956
NUP214	3455.07	-5.9603e-06	0.00144256	0.555716	0.999956
NUP35	179.397	-2.04286e-07	0.00144268	0.937129	0.999956
NUP37	298.392	-3.77177e-06	0.00144268	0.339359	0.999956
NUP42	543.104	-3.26211e-06	0.00144266	0.5945	0.999956
NUP43	815.627	-6.52588e-06	0.00144263	0.371303	0.999956
NUP50	2788.37	1.3457e-06	0.00144263	0.844025	0.999956
NUP50-DT	209.706	-2.96021e-06	0.00144268	0.380247	0.999956
NUP50P2	4.04924	1.57777e-06	0.00144269	0.11975	0.999956
NUP54	646.65	5.73744e-06	0.00144264	0.373314	0.999956
NUP58	1811.02	-1.09989e-05	0.00144264	0.142142	0.999956
NUP62	5677.2	-1.50711e-05	0.00144266	0.0493472	0.999956
NUP62CL	2.04318	-6.27374e-08	0.0014427	0.981299	0.999956
NUP85	1482.41	-3.79632e-07	0.0014426	0.97937	0.999956
NUP88	891.085	-6.07975e-06	0.00144267	0.223569	0.999956
NUP93	1650.79	-6.78581e-06	0.00144264	0.294719	0.999956
NUP98	5832.39	-3.45282e-06	0.00144261	0.657536	0.999956
NUPR1	1451.85	9.42305e-07	0.00144269	0.510304	0.999956
NUS1	2231.65	8.17124e-06	0.00144262	0.315921	0.999956
NUS1P1	11.116	-1.00542e-06	0.00144269	0.554018	0.999956
NUSAP1	738.416	-1.6844e-06	0.00144269	0.530163	0.999956
NUTF2	2224.68	-1.12338e-05	0.00144264	0.123665	0.999956
NUTF2P7	1.68059	-1.0166e-07	0.0014427	0.000215379	0.121655
NUTM1	2.25167	3.43247e-08	0.00144269	0.925203	0.999956
NUTM2A	37.2379	4.64993e-07	0.00144269	0.775946	0.999956
NUTM2A-AS1	326.106	1.40669e-06	0.00144266	0.789133	0.999956
NUTM2B	13.8648	2.28683e-07	0.00144269	0.807055	0.999956
NUTM2B-AS1	226.864	-2.01153e-06	0.00144268	0.589588	0.999956
NUTM2D	159.459	1.52828e-06	0.00144268	0.617805	0.999956
NUTM2E	31.7308	5.63677e-07	0.00144269	0.662154	0.999956
NUTM2HP	2.09824	2.17998e-07	0.00144269	0.617409	0.999956
NVL	563.28	1.79015e-06	0.00144266	0.738954	0.999956
NWD1	2.53314	-5.20113e-08	0.00144269	0.698196	0.999956
NXF1	4166.11	1.80009e-06	0.00144265	0.758829	0.999956
NXF3	108.421	-1.34575e-06	0.00144269	0.58833	0.999956
NXF5	0.899338	9.97304e-08	0.0014427	0.746233	0.999956
NXN	31.2864	-1.02645e-06	0.00144269	0.320654	0.999956
NXPE3	1093.03	-2.1807e-06	0.00144265	0.707269	0.999956
NXPH3	13.4193	2.70121e-07	0.00144269	0.718173	0.999956
NXT1	253.182	-1.04152e-05	0.00144269	0.00713097	0.900348
NXT2	361.562	4.41928e-06	0.00144268	0.270634	0.999956
NYAP1	1.44838	3.77418e-07	0.0014427	0.514729	0.999956
NYAP2	7.10811	5.53091e-08	0.00144269	0.855601	0.999956
NYNRIN	24.9358	-2.22031e-07	0.00144269	0.799862	0.999956
OAF	780.173	-1.11274e-06	0.00144268	0.719822	0.999956
OARD1	540.212	4.12038e-06	0.00144265	0.498833	0.999956
OAS1	4156.34	-1.45244e-06	0.00144269	0.584274	0.999956
OAS2	7088.39	-1.61395e-06	0.00144269	0.424371	0.999956
OAS3	12458.5	-1.84242e-06	0.00144269	0.30125	0.999956
OASL	811.226	-1.30096e-06	0.00144269	0.448718	0.999956
OAT	2010.97	-2.04183e-06	0.00144263	0.768837	0.999956
OAZ1	28645.4	-4.23656e-06	0.00144256	0.669967	0.999956
OAZ2	4543.73	-1.82987e-06	0.00144267	0.678451	0.999956
OAZ3	42.557	2.20956e-06	0.00144269	0.198239	0.999956
OBI1	485.825	6.76807e-06	0.00144266	0.247029	0.999956
OBI1-AS1	3.58717	1.51988e-07	0.00144269	0.73346	0.999956
OBSCN	247.596	-6.01505e-07	0.00144268	0.859615	0.999956
OBSCN-AS1	21.9247	1.43672e-06	0.00144269	0.0847711	0.999956
OBSL1	205.869	-1.96082e-06	0.00144269	0.476992	0.999956
OCEL1	539.957	-4.32874e-06	0.00144268	0.264999	0.999956
OCIAD1	2510.34	7.69617e-06	0.00144257	0.436646	0.999956
OCIAD2	32.6616	7.8931e-07	0.00144269	0.460585	0.999956
OCLN	6.13107	-6.90217e-08	0.00144269	0.881569	0.999956
OCLNP1	8.00317	-5.66239e-08	0.00144269	0.948444	0.999956
OCM	3.03825	2.53325e-07	0.00144269	0.442573	0.999956
OCRL	1151.91	-2.11977e-06	0.0014426	0.783981	0.999956
OCSTAMP	443.837	1.46543e-07	0.00144269	0.923832	0.999956
ODAD1	2.46043	1.00586e-07	0.00144269	0.833417	0.999956
ODAD3	67.8215	-1.99021e-06	0.00144269	0.257215	0.999956
ODAD4	10.9541	-1.68995e-07	0.00144269	0.818613	0.999956
ODC1	2152.69	-1.00912e-06	0.00144268	0.759466	0.999956
ODC1-DT	16.9427	-1.29564e-06	0.00144269	0.135648	0.999956
ODF2	1091.47	-9.10642e-06	0.00144267	0.106751	0.999956
ODF2-AS1	4.07502	1.99711e-07	0.00144269	0.531862	0.999956
ODF2L	158.992	3.20345e-06	0.00144268	0.308162	0.999956
ODF3B	1582.42	-9.01724e-07	0.00144269	0.728762	0.999956
ODF3L1	3.87541	-9.52525e-08	0.00144269	0.789658	0.999956
ODR4	623.239	5.9648e-06	0.00144266	0.299373	0.999956
OFD1	368.522	3.82293e-06	0.00144267	0.412848	0.999956
OGA	2901.86	9.90368e-06	0.00144267	0.0870188	0.999956
OGDH	9177.74	-2.81747e-05	0.00144268	0.00640794	0.900348
OGDHL	1.51023	9.3942e-08	0.0014427	0.935414	0.999956
OGFOD1	1059.75	-1.00943e-05	0.00144266	0.116069	0.999956
OGFOD2	446.448	6.22592e-07	0.00144266	0.904263	0.999956
OGFOD3	836.094	-3.65827e-06	0.00144264	0.557173	0.999956
OGFR	4343.96	4.84045e-06	0.00144258	0.604718	0.999956
OGFR-AS1	5.28032	-2.0261e-08	0.00144269	0.960888	0.999956
OGFRL1	4002.5	4.64218e-06	0.00144266	0.365332	0.999956
OGFRP1	11.3039	1.23734e-06	0.00144269	0.204109	0.999956
OGG1	438.869	-8.73176e-06	0.00144266	0.121191	0.999956
OGT	3241.86	1.37599e-06	0.00144262	0.853512	0.999956
OIP5	47.5092	4.90932e-07	0.00144269	0.749712	0.999956
OIP5-AS1	3155.45	6.02796e-06	0.00144262	0.4055	0.999956
OIT3	1.14664	-1.79559e-08	0.0014427	0.991142	0.999956
OLA1	1577.42	-1.02327e-08	0.00144262	0.997067	0.999956
OLFM1	131.337	-3.86805e-07	0.00144269	0.793399	0.999956
OLFM2	26.4476	-1.46731e-06	0.00144269	0.0808296	0.999956
OLFM5P	1.96324	4.16144e-08	0.00144269	0.922838	0.999956
OLFML2A	37.7617	1.41275e-06	0.00144269	0.071538	0.999956
OLFML2B	17945.4	-4.85938e-07	0.00144269	0.717417	0.999956
OLFML3	1262.08	-4.85127e-07	0.00144269	0.730992	0.999956
OLIG1	55.6537	-3.09227e-07	0.00144269	0.780785	0.999956
OLIG2	5.30406	-2.62453e-07	0.00144269	0.541899	0.999956
OLMALINC	58.959	2.40389e-06	0.00144269	0.0572621	0.999956
OLR1	2908.31	-5.79525e-07	0.00144269	0.697805	0.999956
OMA1	145.542	1.50884e-06	0.00144268	0.604503	0.999956
OMG	1.90081	2.85205e-07	0.00144269	0.388431	0.999956
OPA1	2625.5	-8.50591e-07	0.00144258	0.92445	0.999956
OPA1-AS1	2.43318	1.43823e-07	0.00144269	0.421098	0.999956
OPA3	1570.57	-5.68176e-06	0.00144257	0.548387	0.999956
OPHN1	415.733	-8.94288e-07	0.00144268	0.808977	0.999956
OPLAH	430.833	3.83168e-07	0.00144268	0.918315	0.999956
OPN3	607.73	-1.49045e-06	0.00144267	0.709491	0.999956
OPRD1	1.17833	-2.48196e-08	0.0014427	0.991136	0.999956
OPRL1	321.97	-5.94733e-06	0.00144268	0.0996279	0.999956
OPTN	2983.72	1.34856e-06	0.00144267	0.762632	0.999956
OR10AC1	5.77691	1.21467e-07	0.00144269	0.835924	0.999956
OR13A1	2.5272	3.12287e-07	0.00144269	0.300017	0.999956
OR1F1	1.62069	5.70407e-08	0.0014427	0.815849	0.999956
OR1J2	8.80905	1.22299e-07	0.00144269	0.912404	0.999956
OR1L8	3.34113	7.04873e-08	0.00144269	0.765166	0.999956
OR2A1-AS1	1.23456	-2.29143e-08	0.0014427	0.89598	0.999956
OR2A7	4.99011	-1.31504e-08	0.0014427	0.991125	0.999956
OR2AE1	1.02892	6.79484e-08	0.0014427	0.543105	0.999956
OR2C1	1.59316	-8.83421e-08	0.0014427	0.662282	0.999956
OR2C3	5.75753	6.83202e-07	0.00144269	0.226914	0.999956
OR2I1P	10.9693	-5.45205e-09	0.0014427	0.99107	0.999956
OR2L13	0.933987	-2.19451e-08	0.0014427	0.891919	0.999956
OR2L1P	1.67313	1.53101e-07	0.00144269	0.443605	0.999956
OR2T8	1.69941	-3.69855e-09	0.00144269	0.888254	0.999956
OR2W3	29.2693	2.26038e-07	0.00144269	0.87124	0.999956
OR3A1	1.68075	-4.14298e-08	0.0014427	0.00444605	0.752971
OR3A2	4.70771	9.4821e-07	0.0014427	0.0271132	0.999956
OR52K3P	25.3149	2.28894e-07	0.00144269	0.821129	0.999956
OR52N4	4.56899	-1.0339e-07	0.00144269	0.973005	0.999956
OR5B21	11.8872	1.40361e-07	0.00144269	0.799777	0.999956
OR6E1P	1.49059	-3.51061e-08	0.0014427	0.712009	0.999956
OR6K3	2.93231	1.07475e-07	0.00144269	0.828831	0.999956
OR7D2	10.8988	-1.97312e-07	0.0014427	0.83173	0.999956
OR7E140P	19.1458	-3.03756e-07	0.00144269	0.497718	0.999956
OR7E160P	12.9771	4.66315e-07	0.00144269	0.552747	0.999956
OR7E7P	8.80208	-3.30989e-07	0.00144269	0.562169	0.999956
ORAI1	2066.45	-4.50615e-06	0.00144265	0.442948	0.999956
ORAI2	2629.61	-8.64026e-07	0.00144265	0.875281	0.999956
ORAI3	1317.51	5.15246e-07	0.00144266	0.924257	0.999956
ORC1	235.54	-1.01146e-07	0.00144269	0.931189	0.999956
ORC2	400.164	1.4822e-05	0.00144268	0.0182239	0.999956
ORC3	537.804	1.76851e-06	0.00144266	0.708243	0.999956
ORC4	374.466	4.52059e-06	0.00144266	0.363583	0.999956
ORC5	345.234	6.13219e-06	0.00144266	0.274341	0.999956
ORC6	172.509	-8.14403e-07	0.00144269	0.70747	0.999956
ORM1	6.64191	-1.96056e-08	0.0014427	0.991167	0.999956
ORMDL1	1298.96	1.32461e-05	0.00144264	0.0870873	0.999956
ORMDL2	737.539	-3.05747e-06	0.00144266	0.506605	0.999956
ORMDL3	573.515	4.35603e-06	0.00144268	0.253256	0.999956
OS9	22977.7	-5.97567e-06	0.00144255	0.567991	0.999956
OSBP	2506.7	1.50249e-06	0.00144257	0.870437	0.999956
OSBP2	82.0715	-9.81099e-07	0.00144269	0.378165	0.999956
OSBPL10	36.1571	2.39324e-07	0.00144269	0.861405	0.999956
OSBPL11	3533.67	8.18852e-06	0.00144263	0.277455	0.999956
OSBPL1A	2093	1.41867e-06	0.00144265	0.796851	0.999956
OSBPL2	1572.28	1.19643e-06	0.00144259	0.888857	0.999956
OSBPL3	1563.82	-1.75344e-06	0.00144266	0.707045	0.999956
OSBPL5	923.193	-1.12023e-06	0.00144267	0.788237	0.999956
OSBPL6	37.249	-1.066e-06	0.00144269	0.289119	0.999956
OSBPL7	371.139	-1.99887e-06	0.00144268	0.569065	0.999956
OSBPL8	3554.63	6.38643e-07	0.00144263	0.922752	0.999956
OSBPL9	2341.63	1.64464e-07	0.00144262	0.983678	0.999956
OSCAR	3559.87	-6.98478e-06	0.00144262	0.354141	0.999956
OSCP1	59.9353	7.559e-07	0.00144269	0.659537	0.999956
OSER1	1490.61	6.96549e-06	0.00144267	0.168982	0.999956
OSER1-DT	58.7134	1.47344e-07	0.00144269	0.921498	0.999956
OSGEP	859.46	-2.51069e-07	0.00144265	0.960091	0.999956
OSGEPL1	145.146	1.64997e-06	0.00144268	0.62097	0.999956
OSGEPL1-AS1	2.46805	-7.00014e-08	0.00144269	0.689308	0.999956
OSGIN1	1028.14	-1.97867e-06	0.00144268	0.589094	0.999956
OSGIN2	1094.85	9.83875e-06	0.00144266	0.108792	0.999956
OSM	1154.91	2.87216e-06	0.00144269	0.213842	0.999956
OSMR	5.6041	-7.99469e-08	0.00144269	0.968064	0.999956
OSR1	10.2969	2.57927e-07	0.00144269	0.763275	0.999956
OSR2	9.46591	-7.55459e-08	0.00144269	0.913773	0.999956
OST4	2449.3	-1.22472e-05	0.00144263	0.116346	0.999956
OSTC	1148.58	2.33985e-06	0.00144265	0.684521	0.999956
OSTF1	3599.35	3.51914e-06	0.00144262	0.629255	0.999956
OSTM1	2148.22	2.59164e-06	0.00144261	0.737381	0.999956
OTOA	85.8761	1.35681e-07	0.00144269	0.940959	0.999956
OTOAP1	47.2485	-1.11043e-07	0.00144269	0.910255	0.999956
OTOF	39.8852	-1.17675e-07	0.00144269	0.923255	0.999956
OTOP2	2.30989	1.29204e-07	0.00144269	0.817055	0.999956
OTUB1	2682.86	-8.55902e-06	0.00144255	0.420531	0.999956
OTUB2	125.208	-1.23999e-06	0.00144269	0.556468	0.999956
OTUD1	1207.89	3.07404e-06	0.00144268	0.311667	0.999956
OTUD3	200.632	1.48536e-06	0.00144268	0.658936	0.999956
OTUD4	2516.92	1.46976e-06	0.00144264	0.817686	0.999956
OTUD4P1	6.33917	4.37674e-07	0.00144269	0.55163	0.999956
OTUD5	2529.07	5.86566e-07	0.0014426	0.948575	0.999956
OTUD6B	357.187	-1.30213e-06	0.00144267	0.72691	0.999956
OTUD6B-AS1	509.79	6.91725e-06	0.00144263	0.336825	0.999956
OTUD7A	20.1135	-4.86149e-07	0.00144269	0.67268	0.999956
OTUD7B	179.843	-8.30253e-07	0.00144269	0.770119	0.999956
OTULIN	1293.34	6.7361e-06	0.00144262	0.387516	0.999956
OTULIN-DT	2.62948	-1.2799e-07	0.00144269	0.496263	0.999956
OTULINL	3127.97	-1.15128e-06	0.00144268	0.717121	0.999956
OVCA2	66.6649	-4.76625e-08	0.00144269	0.985175	0.999956
OVCH1	1.88584	1.6375e-08	0.0014427	0.963543	0.999956
OVCH1-AS1	11.6665	9.78639e-07	0.00144269	0.158035	0.999956
OVGP1	30.4397	2.09298e-06	0.00144269	0.0347089	0.999956
OVOL1	79.5539	-6.59064e-08	0.00144269	0.963752	0.999956
OVOS2	2.72137	-7.16436e-08	0.0014427	0.68698	0.999956
OXA1L	6658.74	-2.83633e-06	0.00144257	0.766885	0.999956
OXA1L-DT	4.09146	9.10746e-08	0.00144269	0.974131	0.999956
OXCT1	345.068	-2.1607e-06	0.00144269	0.418959	0.999956
OXCT1-AS1	1.89912	-1.26767e-07	0.0014427	0.399784	0.999956
OXCT2	1.6175	2.56712e-07	0.00144269	0.411476	0.999956
OXCT2P1	3.07162	-1.22912e-07	0.00144269	0.686876	0.999956
OXER1	299.18	2.32104e-06	0.00144268	0.415976	0.999956
OXGR1	1.58245	1.52802e-07	0.0014427	0.636084	0.999956
OXLD1	380.336	-4.54175e-06	0.00144265	0.432692	0.999956
OXNAD1	346.7	1.16707e-06	0.00144267	0.764611	0.999956
OXR1	1373.98	-9.05476e-08	0.00144267	0.98056	0.999956
OXR1-AS1	24.0203	-1.23187e-07	0.00144269	0.928476	0.999956
OXSM	196.925	3.44036e-06	0.00144267	0.422002	0.999956
OXSR1	1907.68	1.39199e-06	0.00144263	0.841506	0.999956
OXTR	11.4674	-2.6958e-07	0.00144269	0.570474	0.999956
P2RX1	358.468	1.84822e-06	0.00144269	0.493124	0.999956
P2RX4	2611.69	7.05868e-07	0.00144267	0.843753	0.999956
P2RX5	8.50128	7.82369e-07	0.00144269	0.0503203	0.999956
P2RX5-TAX1BP3	23.1087	-1.89421e-06	0.00144269	0.0751902	0.999956
P2RX6	10.6054	-1.01851e-06	0.00144269	0.0397414	0.999956
P2RX7	2198.21	-5.64413e-07	0.00144268	0.84588	0.999956
P2RY1	397.412	4.30878e-06	0.00144269	0.0728995	0.999956
P2RY10	5.58253	-2.65464e-07	0.0014427	0.217208	0.999956
P2RY12	1.0203	-2.47162e-08	0.0014427	0.809609	0.999956
P2RY13	218.999	5.18948e-07	0.00144269	0.793795	0.999956
P2RY14	3.06156	1.1155e-07	0.0014427	0.683236	0.999956
P2RY2	231.611	2.86573e-06	0.00144269	0.216819	0.999956
P2RY4	2.28909	3.01942e-07	0.00144269	0.156516	0.999956
P2RY6	3179	3.48466e-07	0.00144267	0.940339	0.999956
P2RY8	1348.33	5.68941e-07	0.00144269	0.772459	0.999956
P3H1	1885.08	-1.49046e-05	0.00144261	0.107479	0.999956
P3H2	217.547	2.35249e-07	0.00144269	0.89038	0.999956
P3H3	9.18021	7.43407e-07	0.00144269	0.185679	0.999956
P3H4	42.5542	9.86916e-07	0.00144269	0.471251	0.999956
P4HA1	2717.3	-7.13635e-06	0.00144267	0.16689	0.999956
P4HA2	718.447	-5.36003e-06	0.00144268	0.189988	0.999956
P4HA3	56.772	-2.60791e-06	0.0014427	0.00951678	0.995572
P4HA3-AS1	0.668224	-1.12434e-08	0.0014427	0.991083	0.999956
P4HB	32418.7	-8.35373e-06	0.0014426	0.335602	0.999956
P4HTM	556.74	-1.11269e-06	0.00144266	0.816861	0.999956
PA2G4	4762.17	-4.37193e-06	0.00144267	0.380472	0.999956
PA2G4P4	4.83889	9.49364e-07	0.00144269	0.292337	0.999956
PAAF1	335.498	-4.13499e-06	0.00144265	0.463802	0.999956
PABIR1	752.826	1.18406e-05	0.00144261	0.175876	0.999956
PABIR2	614.643	-2.2985e-06	0.00144266	0.663913	0.999956
PABIR3	135.219	-6.44877e-07	0.00144269	0.804128	0.999956
PABPC1	56995.3	-2.63281e-06	0.00144262	0.731109	0.999956
PABPC1L	221.284	1.89985e-06	0.00144269	0.467062	0.999956
PABPC3	10.4508	-6.20045e-07	0.00144269	0.777123	0.999956
PABPC4	10629.6	4.14055e-06	0.00144266	0.429758	0.999956
PABPC4-AS1	40.7883	-2.24e-07	0.00144269	0.88841	0.999956
PABPN1	160.068	1.29411e-06	0.00144266	0.7531	0.999956
PACC1	1280.35	-9.29066e-06	0.00144263	0.213361	0.999956
PACERR	1.35007	2.78331e-07	0.0014427	0.569357	0.999956
PACRG	1.28787	1.61907e-07	0.00144269	0.781504	0.999956
PACRGL	209.141	2.72118e-07	0.00144268	0.948488	0.999956
PACS1	2617.4	-3.30543e-06	0.00144264	0.61098	0.999956
PACS2	2465.06	3.51156e-06	0.0014426	0.668354	0.999956
PACSIN2	5839.74	-2.32122e-06	0.00144266	0.66474	0.999956
PACSIN3	71.7823	-4.25823e-07	0.00144269	0.79587	0.999956
PADI2	2589.8	4.67212e-07	0.00144269	0.783221	0.999956
PADI4	4.61886	-3.09852e-07	0.00144269	0.343089	0.999956
PAEP	1.33383	2.61436e-08	0.00144269	0.946528	0.999956
PAF1	2032.69	-8.89766e-06	0.00144262	0.259399	0.999956
PAFAH1B1	4128.76	1.79452e-05	0.00144246	0.217512	0.999956
PAFAH1B2	2664.06	2.86717e-05	0.00144266	0.0123807	0.999956
PAFAH1B3	101.058	-8.16841e-07	0.00144269	0.730315	0.999956
PAFAH2	836.695	1.33698e-07	0.00144262	0.985991	0.999956
PAG1	1039.81	-1.77294e-06	0.00144268	0.626256	0.999956
PAGR1	781.98	5.82507e-06	0.00144264	0.370308	0.999956
PAICS	1859.94	3.00346e-07	0.00144268	0.928203	0.999956
PAICSP1	28.3099	1.16604e-07	0.00144269	0.940263	0.999956
PAIP1	1635.48	5.67832e-06	0.00144256	0.569487	0.999956
PAIP1P1	10.2457	7.88705e-07	0.00144269	0.262872	0.999956
PAIP1P2	40.0454	-1.86374e-07	0.00144269	0.917853	0.999956
PAIP2	2562.02	7.18034e-06	0.00144264	0.30879	0.999956
PAIP2B	55.608	-8.93062e-07	0.00144269	0.570646	0.999956
PAK1	3858.06	-9.84861e-06	0.00144267	0.0660356	0.999956
PAK1IP1	521.619	1.18961e-06	0.00144267	0.785691	0.999956
PAK2	7562.46	-8.02527e-06	0.0014425	0.509761	0.999956
PAK4	538.128	-8.14139e-06	0.00144266	0.17422	0.999956
PALB2	593.8	7.18729e-06	0.00144266	0.183341	0.999956
PALD1	1555.08	-7.57366e-08	0.00144269	0.968496	0.999956
PALLD	1757.69	-4.92315e-08	0.00144268	0.98889	0.999956
PALM	2.98203	6.88588e-07	0.0014427	0.542456	0.999956
PALM2AKAP2	1755.27	-1.45096e-06	0.00144269	0.437156	0.999956
PALS1	1045.59	2.28635e-06	0.00144265	0.707149	0.999956
PALS2	63.5947	-1.781e-07	0.00144269	0.899258	0.999956
PAM	1810.22	2.98601e-06	0.00144266	0.561915	0.999956
PAM16	6.29774	-9.58271e-08	0.00144269	0.898802	0.999956
PAN2	1128.66	-2.08625e-06	0.00144264	0.734759	0.999956
PAN3	1184.53	1.52243e-06	0.00144265	0.798517	0.999956
PAN3-AS1	41.6424	4.50566e-06	0.00144269	0.0118329	0.999956
PANK1	105.01	-2.01106e-06	0.00144269	0.385516	0.999956
PANK2	1256.26	6.84208e-06	0.00144265	0.286055	0.999956
PANK2-AS1	45.1684	-2.03401e-06	0.00144269	0.212669	0.999956
PANK3	2104.88	8.32508e-06	0.00144261	0.313255	0.999956
PANK4	787.075	-5.50995e-06	0.00144263	0.436492	0.999956
PANO1	21.28	6.9084e-07	0.00144269	0.547034	0.999956
PANX1	918.832	-3.2588e-06	0.00144264	0.611888	0.999956
PANX2	226.719	-1.39802e-06	0.00144269	0.526292	0.999956
PAOX	210.442	2.07708e-06	0.00144267	0.610125	0.999956
PAPLN	1206.44	2.71747e-06	0.00144268	0.400928	0.999956
PAPLN-AS1	122.426	-1.80813e-06	0.00144269	0.501786	0.999956
PAPOLA	6053.49	1.03829e-05	0.0014425	0.399417	0.999956
PAPOLA-DT	6.81705	2.68248e-07	0.00144269	0.594976	0.999956
PAPOLG	808.686	2.0619e-07	0.00144264	0.974216	0.999956
PAPPA2	1.91553	-8.46813e-08	0.0014427	0.587427	0.999956
PAPSS1	4617.96	-7.16902e-06	0.00144267	0.166459	0.999956
PAPSS2	1847.37	-2.56374e-06	0.00144267	0.558865	0.999956
PAQR3	250.854	-5.08151e-06	0.00144268	0.204577	0.999956
PAQR4	1199.91	-3.52734e-06	0.00144268	0.315679	0.999956
PAQR5	635.127	-7.3722e-07	0.00144269	0.61933	0.999956
PAQR6	60.536	1.63227e-06	0.00144269	0.383502	0.999956
PAQR7	156.057	1.52249e-06	0.00144269	0.506782	0.999956
PAQR8	938.094	-6.35276e-07	0.00144268	0.813399	0.999956
PARAL1	1.09935	-2.0099e-08	0.0014427	0.903211	0.999956
PARD3	11.6986	2.41077e-07	0.00144269	0.715165	0.999956
PARD3B	16.5528	-4.32516e-07	0.00144269	0.589662	0.999956
PARD6A	68.7808	-1.01306e-06	0.00144269	0.59396	0.999956
PARD6B	20.3109	-3.98364e-07	0.00144269	0.648376	0.999956
PARD6G	2.50783	1.27979e-09	0.00144269	0.964727	0.999956
PARD6G-AS1	7.8954	5.75414e-07	0.00144269	0.453005	0.999956
PARG	880.908	-7.36908e-06	0.00144263	0.3155	0.999956
PARGP1	15.5093	1.71458e-07	0.00144269	0.868288	0.999956
PARK7	3195.01	-2.56272e-06	0.00144264	0.683939	0.999956
PARL	1776.17	4.26896e-06	0.00144265	0.483205	0.999956
PARM1	414.514	-9.26561e-07	0.00144269	0.484556	0.999956
PARN	1560.82	1.66775e-05	0.00144256	0.144664	0.999956
PARP1	5755.43	-3.67467e-06	0.00144264	0.596397	0.999956
PARP10	3615.48	-4.85124e-06	0.00144267	0.267549	0.999956
PARP11	513.092	-2.05123e-07	0.00144266	0.964495	0.999956
PARP12	3683.33	-4.24409e-06	0.00144268	0.273512	0.999956
PARP14	11487.7	1.35851e-07	0.00144268	0.968943	0.999956
PARP15	404.303	3.12098e-06	0.00144268	0.283757	0.999956
PARP16	190.779	-1.65533e-06	0.00144268	0.65992	0.999956
PARP2	519.744	-1.24877e-06	0.00144266	0.811332	0.999956
PARP3	261.761	-4.06237e-07	0.00144268	0.903853	0.999956
PARP4	9006.48	-2.23669e-06	0.00144254	0.831498	0.999956
PARP4P1	5.42078	-7.5884e-07	0.00144269	0.387203	0.999956
PARP6	1810.97	1.14162e-05	0.00144261	0.192123	0.999956
PARP8	1868.17	3.52562e-07	0.00144265	0.947935	0.999956
PARP9	4132.88	-6.06421e-07	0.00144268	0.852996	0.999956
PARPBP	109.648	2.39621e-06	0.00144269	0.247272	0.999956
PARS2	210.287	-4.15879e-06	0.00144267	0.360212	0.999956
PARTICL	20.1516	-3.1783e-07	0.00144269	0.791405	0.999956
PARVA	49.4114	-7.72028e-07	0.00144269	0.524714	0.999956
PARVB	3053.59	-3.53144e-06	0.00144267	0.425592	0.999956
PARVG	5599.4	3.03623e-06	0.00144265	0.593213	0.999956
PASK	290.598	-7.68448e-06	0.00144268	0.0620511	0.999956
PATJ	48.7703	5.64623e-07	0.00144269	0.639809	0.999956
PATL1	4296.63	2.38334e-06	0.0014426	0.77154	0.999956
PATL2	183.571	5.41442e-06	0.00144268	0.146633	0.999956
PATZ1	817.696	5.07013e-06	0.00144266	0.370013	0.999956
PAWR	1.84906	2.51255e-08	0.00144269	0.798324	0.999956
PAX5	22.2701	7.59467e-07	0.00144269	0.0571428	0.999956
PAX8	628.124	-1.87182e-06	0.00144268	0.560846	0.999956
PAX8-AS1	1034.45	-8.16252e-06	0.00144266	0.177528	0.999956
PAXBP1	694.737	2.71548e-06	0.00144265	0.636179	0.999956
PAXBP1-AS1	134.127	1.23524e-06	0.00144269	0.645021	0.999956
PAXIP1	583.245	-2.61411e-06	0.00144264	0.666712	0.999956
PAXIP1-AS2	249.916	-7.74812e-06	0.00144267	0.126674	0.999956
PAXIP1-DT	67.7696	-2.3146e-07	0.00144269	0.92022	0.999956
PAXX	387.762	-2.84685e-06	0.00144267	0.50783	0.999956
PBDC1	1236.9	3.65579e-06	0.00144265	0.548948	0.999956
PBK	25.1098	4.55161e-07	0.00144269	0.501336	0.999956
PBLD	217.38	3.1446e-06	0.00144268	0.294387	0.999956
PBRM1	4067.96	1.85804e-06	0.00144262	0.797561	0.999956
PBX1	8.74791	4.92198e-07	0.00144269	0.502872	0.999956
PBX2	2303.91	-9.22631e-06	0.00144262	0.26222	0.999956
PBX2P1	6.5683	-3.8422e-07	0.00144269	0.812386	0.999956
PBX3	1374.47	-2.41837e-06	0.00144266	0.63143	0.999956
PBX4	40.7392	-4.90062e-07	0.00144269	0.693579	0.999956
PBXIP1	3256.41	5.34865e-07	0.00144266	0.912451	0.999956
PC	2429.68	-3.67806e-06	0.00144267	0.432153	0.999956
PCARE	21.7792	4.29108e-07	0.00144269	0.596026	0.999956
PCAT6	6.91721	3.71453e-08	0.00144269	0.971154	0.999956
PCBD1	1547.73	-1.83583e-05	0.00144268	0.0105948	0.999956
PCBD2	299.532	8.56876e-06	0.00144267	0.107391	0.999956
PCBP1	14028.7	-1.43158e-05	0.00144251	0.256853	0.999956
PCBP2	11468	7.44352e-06	0.00144261	0.370392	0.999956
PCBP2-OT1	3.90399	6.5026e-07	0.00144269	0.134715	0.999956
PCBP2P2	17.4274	1.39628e-06	0.00144269	0.608474	0.999956
PCBP3	72.0564	2.61058e-06	0.00144269	0.118314	0.999956
PCBP4	59.7192	4.45309e-06	0.0014427	0.000807163	0.293643
PCCA	540.339	-9.66178e-09	0.00144266	0.995788	0.999956
PCCA-DT	56.7015	-1.98273e-06	0.00144269	0.199644	0.999956
PCCB	1381.02	-9.47565e-06	0.00144266	0.120591	0.999956
PCDH1	72.5249	-1.21703e-06	0.00144269	0.307004	0.999956
PCDH12	62.9671	-7.34144e-07	0.00144269	0.3399	0.999956
PCDH18	1.01187	-1.22638e-08	0.0014427	0.701135	0.999956
PCDH9	6.0652	-2.12195e-07	0.00144269	0.659081	0.999956
PCDHB@	0.78325	-1.60307e-08	0.0014427	0.991105	0.999956
PCDHG@	19.364	4.37732e-07	0.00144269	0.647833	0.999956
PCED1A	1159.68	-3.05389e-07	0.00144266	0.9473	0.999956
PCED1B	191.451	-1.80714e-07	0.00144269	0.907071	0.999956
PCED1B-AS1	178.462	-4.72756e-07	0.00144269	0.823502	0.999956
PCF11	2449.47	9.54852e-06	0.00144265	0.147044	0.999956
PCF11-AS1	11.9243	-3.0726e-07	0.00144269	0.632566	0.999956
PCGF1	331.193	-3.5674e-06	0.00144267	0.411701	0.999956
PCGF2	256.446	-2.2198e-06	0.00144269	0.213348	0.999956
PCGF3	1586.03	6.57649e-06	0.00144264	0.324304	0.999956
PCGF3-AS1	30.4425	5.94853e-07	0.00144269	0.702628	0.999956
PCGF5	1485.86	1.24065e-06	0.00144265	0.813784	0.999956
PCGF6	190.819	1.15961e-06	0.00144267	0.775907	0.999956
PCID2	713.492	-7.69783e-06	0.00144266	0.177778	0.999956
PCIF1	1442.09	-7.248e-06	0.00144265	0.262122	0.999956
PCK2	3606.07	-3.9508e-06	0.00144265	0.497566	0.999956
PCLAF	242.563	-1.09872e-07	0.00144269	0.934004	0.999956
PCLO	2.88283	3.44809e-07	0.0014427	0.153767	0.999956
PCM1	4658.33	7.03575e-06	0.00144263	0.329382	0.999956
PCMT1	1831.75	-1.27053e-06	0.00144259	0.858656	0.999956
PCMTD1	962.464	1.93726e-06	0.00144267	0.674718	0.999956
PCMTD2	649.744	6.10562e-06	0.00144265	0.299328	0.999956
PCNA	1952.75	-1.2078e-06	0.00144267	0.760431	0.999956
PCNA-AS1	28.0054	-7.69337e-07	0.00144269	0.455655	0.999956
PCNP	1760.8	-1.6259e-06	0.00144253	0.882232	0.999956
PCNPP1	6.35174	2.12773e-07	0.00144269	0.731004	0.999956
PCNPP5	1.69253	2.09053e-07	0.00144269	0.376519	0.999956
PCNT	1676.79	3.00636e-06	0.00144263	0.675887	0.999956
PCNX1	4537.54	4.86437e-07	0.00144267	0.907089	0.999956
PCNX2	253.273	-4.85701e-07	0.00144268	0.855018	0.999956
PCNX3	3484.43	-5.65804e-06	0.00144254	0.601135	0.999956
PCNX4	1141.36	1.57379e-05	0.00144265	0.0455732	0.999956
PCOLCE	46.0045	-3.1127e-06	0.00144269	0.0882961	0.999956
PCOLCE2	103.559	-9.74731e-07	0.00144269	0.316006	0.999956
PCOLCE-AS1	1.80458	1.37381e-07	0.00144269	0.604285	0.999956
PCOTH	34.6751	-3.29999e-07	0.00144269	0.807512	0.999956
PCP2	31.0278	5.08268e-07	0.00144269	0.691071	0.999956
PCSK1N	1.98265	-2.40474e-07	0.0014427	0.423995	0.999956
PCSK4	105.448	2.70529e-06	0.00144269	0.229378	0.999956
PCSK5	620.219	2.70388e-06	0.00144268	0.435906	0.999956
PCSK6	931.208	-1.54988e-06	0.00144269	0.532099	0.999956
PCSK7	1498.12	-1.22011e-05	0.00144255	0.276394	0.999956
PCTP	934.049	2.33573e-06	0.00144263	0.732863	0.999956
PCYOX1	2643.28	7.18655e-06	0.00144266	0.189609	0.999956
PCYOX1L	475.093	-5.02582e-06	0.00144268	0.135241	0.999956
PCYT1A	4721.13	-7.50402e-06	0.00144259	0.415788	0.999956
PCYT2	669.271	-1.41859e-06	0.00144266	0.781664	0.999956
PDAP1	2520.68	-4.17126e-06	0.00144263	0.566017	0.999956
PDC-AS1	2.15424	2.75861e-07	0.0014427	0.810813	0.999956
PDCD1	30.2308	9.96166e-07	0.00144269	0.18696	0.999956
PDCD10	1209.56	2.53693e-06	0.00144263	0.722733	0.999956
PDCD11	1904.54	-4.46165e-06	0.00144267	0.307023	0.999956
PDCD1LG2	1078.07	-2.14596e-06	0.00144269	0.362467	0.999956
PDCD2	996.538	2.73769e-06	0.00144264	0.664134	0.999956
PDCD2L	74.27	-3.02207e-07	0.00144269	0.888401	0.999956
PDCD4	2102.04	5.18571e-06	0.00144267	0.234949	0.999956
PDCD4-AS1	81.9341	-5.82435e-08	0.00144269	0.972753	0.999956
PDCD5	624.929	2.36641e-06	0.00144267	0.58378	0.999956
PDCD6	919.272	1.30275e-06	0.00144264	0.843595	0.999956
PDCD6-AHRR	2.15721	-3.82898e-07	0.0014427	0.627427	0.999956
PDCD6-DT	12.2962	-5.88893e-08	0.00144269	0.935652	0.999956
PDCD6IP	7274.72	-1.47037e-06	0.00144258	0.86669	0.999956
PDCD6IP-DT	90.1605	5.69926e-06	0.00144269	0.0100864	0.999956
PDCD6IPP2	17.5051	-7.05226e-07	0.00144269	0.551899	0.999956
PDCD6P1	86.0491	-1.09541e-06	0.00144268	0.693469	0.999956
PDCD7	725.72	-1.97883e-06	0.00144261	0.804098	0.999956
PDCL	832.308	3.09782e-06	0.00144263	0.660652	0.999956
PDCL3	568.712	4.17198e-06	0.00144267	0.330113	0.999956
PDCL3P4	10.1806	1.29278e-07	0.00144269	0.882075	0.999956
PDE12	1145.08	-2.30686e-06	0.00144263	0.737606	0.999956
PDE1A	1.27098	9.55915e-10	0.0014427	0.927853	0.999956
PDE1B	720.716	0.778585	0.420649	0.00130098	0.380849
PDE2A	132.997	1.78983e-06	0.00144269	0.295394	0.999956
PDE2A-AS2	29.4334	-7.30965e-08	0.00144269	0.931668	0.999956
PDE3A	3.80861	-1.64734e-07	0.00144269	0.705799	0.999956
PDE3B	1045.76	1.06736e-06	0.00144269	0.669817	0.999956
PDE4A	3115.86	-4.49995e-06	0.00144264	0.481888	0.999956
PDE4B	1155.88	2.05862e-07	0.00144269	0.892781	0.999956
PDE4C	3.49074	2.62989e-07	0.00144269	0.584493	0.999956
PDE4D	183.279	1.99573e-06	0.00144269	0.469871	0.999956
PDE4DIP	19094.6	-8.00873e-07	0.00144268	0.801857	0.999956
PDE4DIPP1	46.7769	1.90011e-07	0.00144269	0.799609	0.999956
PDE4DIPP2	640.054	-1.99302e-06	0.00144267	0.613071	0.999956
PDE4DIPP5	5.80977	-2.02483e-07	0.00144269	0.745211	0.999956
PDE4DIPP6	12.4207	6.45709e-08	0.00144269	0.912531	0.999956
PDE4DIPP7	1.88506	1.18636e-07	0.0014427	0.721555	0.999956
PDE5A	3.5286	-2.18606e-07	0.0014427	0.35145	0.999956
PDE6B	99.4375	3.52177e-06	0.00144269	0.139981	0.999956
PDE6D	511.228	-8.13758e-06	0.00144267	0.108014	0.999956
PDE6G	48.7701	4.51402e-07	0.00144269	0.775565	0.999956
PDE6H	1.80868	-1.03458e-07	0.0014427	0.446996	0.999956
PDE7A	598.828	7.93745e-06	0.00144266	0.172354	0.999956
PDE7B	27.8068	5.6965e-07	0.00144269	0.572374	0.999956
PDE8A	1632.65	2.35198e-06	0.00144266	0.620792	0.999956
PDE8B	8.37057	-2.61294e-07	0.00144269	0.674225	0.999956
PDE9A	15.1951	1.12877e-06	0.00144269	0.0527968	0.999956
PDF	56.5644	8.10602e-07	0.00144269	0.617382	0.999956
PDGFA	129.008	5.23386e-07	0.00144269	0.761145	0.999956
PDGFA-DT	2.74118	2.67954e-07	0.00144269	0.27948	0.999956
PDGFB	1227.74	-6.44446e-07	0.00144269	0.762453	0.999956
PDGFC	1651.55	1.64643e-06	0.00144268	0.593765	0.999956
PDGFD	9.65205	2.62092e-07	0.00144269	0.570893	0.999956
PDGFRA	143.625	-7.45599e-07	0.00144269	0.665311	0.999956
PDGFRB	32.1235	-6.85022e-07	0.00144269	0.509801	0.999956
PDGFRL	42.6005	-6.16096e-07	0.00144269	0.329259	0.999956
PDHA1	2517.54	-3.79799e-06	0.00144264	0.564351	0.999956
PDHB	1425.39	5.25406e-06	0.0014426	0.543248	0.999956
PDHX	1146.54	-5.61962e-06	0.00144267	0.245733	0.999956
PDIA3	20353.4	-7.65097e-06	0.00144263	0.288358	0.999956
PDIA3P1	125.516	3.00007e-07	0.00144267	0.939911	0.999956
PDIA4	7771.9	-5.49967e-06	0.00144266	0.30206	0.999956
PDIA5	253.514	-2.0217e-07	0.00144268	0.946318	0.999956
PDIA6	8757.27	-2.10056e-06	0.00144266	0.681863	0.999956
PDIK1L	291.09	5.34358e-07	0.00144268	0.923724	0.999956
PDK1	412.792	-7.19985e-07	0.00144267	0.863597	0.999956
PDK2	1168.37	2.31069e-06	0.00144268	0.548883	0.999956
PDK3	1484.51	5.9839e-06	0.00144268	0.114385	0.999956
PDK4	2804.44	2.16316	0.612654	1.32592e-05	0.0158109
PDK4-AS1	5.87872	2.06102e-07	0.00144269	0.918365	0.999956
PDLIM1	64.3579	1.10305e-06	0.00144269	0.521768	0.999956
PDLIM1P4	87.0318	1.04769e-06	0.00144269	0.635264	0.999956
PDLIM2	908.496	-1.68245e-07	0.00144268	0.95045	0.999956
PDLIM4	242.952	6.59154e-07	0.00144269	0.646078	0.999956
PDLIM5	2991.61	-5.37985e-06	0.00144263	0.434317	0.999956
PDLIM7	2738.2	-1.23111e-06	0.00144269	0.64159	0.999956
PDP1	863.144	4.90754e-06	0.00144266	0.350944	0.999956
PDP2	267.279	-3.79751e-07	0.00144268	0.899684	0.999956
PDPK1	3395	1.02121e-05	0.00144259	0.274433	0.999956
PDPK2P	3.46399	6.32006e-07	0.00144269	0.254828	0.999956
PDPN	2164.1	-2.04048e-06	0.00144269	0.260179	0.999956
PDPR	3837.22	4.2948e-06	0.00144261	0.592097	0.999956
PDPR2P	228.582	1.60556e-06	0.00144267	0.707553	0.999956
PDRG1	335.608	9.58605e-06	0.00144266	0.0971267	0.999956
PDS5A	3882.86	-1.61325e-05	0.00144249	0.226274	0.999956
PDS5B	1374.97	6.47945e-06	0.00144262	0.399237	0.999956
PDSS1	410.167	-1.98391e-06	0.00144269	0.410578	0.999956
PDSS2	502.746	-5.23195e-06	0.00144265	0.417496	0.999956
PDXDC1	5655.93	5.70892e-06	0.00144262	0.458757	0.999956
PDXDC2P	34.5861	9.92074e-07	0.00144269	0.314387	0.999956
PDXK	12064.6	-4.6777e-06	0.00144265	0.410015	0.999956
PDXP	475.225	-3.6324e-06	0.00144267	0.41048	0.999956
PDXP-DT	62.4839	-4.40332e-06	0.00144269	0.0155196	0.999956
PDYN	0.538812	1.47072e-07	0.0014427	0.706997	0.999956
PDYN-AS1	2.32775	-6.04266e-08	0.0014427	0.982394	0.999956
PDZD11	558.013	-4.97438e-06	0.00144265	0.37745	0.999956
PDZD2	4.59962	2.9606e-07	0.00144269	0.199043	0.999956
PDZD3	1.38175	-7.40527e-08	0.0014427	0.643513	0.999956
PDZD7	67.2222	-2.27603e-06	0.00144269	0.166652	0.999956
PDZD8	932.808	4.89727e-06	0.00144263	0.496401	0.999956
PDZD9	20.4313	-6.79005e-08	0.00144269	0.940769	0.999956
PDZK1	4.51616	2.71434e-07	0.00144269	0.829209	0.999956
PDZRN3	0.936105	-1.6126e-07	0.0014427	0.633885	0.999956
PDZRN4	3.25765	1.61962e-07	0.00144269	7.38665e-05	0.0546714
PEA15	27301.1	-1.21703e-05	0.00144267	0.0457675	0.999956
PEAK1	4134.57	-1.14924e-06	0.00144267	0.774316	0.999956
PEAK3	560.178	-3.92419e-07	0.00144269	0.850369	0.999956
PEAR1	14.0357	8.69225e-07	0.00144269	0.181339	0.999956
PEBP1	4080.68	3.36209e-06	0.00144264	0.608334	0.999956
PEBP4	1.40666	1.0269e-07	0.0014427	0.0178607	0.999956
PECAM1	26776.3	1.41942e-06	0.00144268	0.672618	0.999956
PECR	187.062	1.94534e-07	0.00144269	0.949383	0.999956
PEDS1	1459.13	-3.92683e-06	0.00144266	0.446686	0.999956
PEF1	1689.89	-2.89594e-06	0.0014426	0.722608	0.999956
PEF1-AS1	2.32864	1.23909e-07	0.00144269	0.599088	0.999956
PEG13	6.98957	8.15279e-08	0.00144269	0.867354	0.999956
PEG3	27.6739	4.4918e-07	0.00144269	0.728154	0.999956
PELATON	3195.41	-7.85971e-06	0.00144267	0.10931	0.999956
PELI1	1482.4	3.9956e-06	0.00144268	0.224564	0.999956
PELI2	475.349	1.35535e-06	0.00144269	0.525646	0.999956
PELI3	328.876	5.43556e-06	0.00144268	0.13453	0.999956
PELO	440.737	1.41828e-06	0.00144266	0.779199	0.999956
PELP1	1559.49	-1.01709e-05	0.00144258	0.291133	0.999956
PEMT	308.565	-1.09407e-06	0.00144268	0.725345	0.999956
PENK	2.02101	-2.71844e-08	0.0014427	0.564446	0.999956
PEPD	5546.81	-1.896e-06	0.00144262	0.79489	0.999956
PER1	1354.36	-2.31651e-08	0.00144266	0.994397	0.999956
PER2	799.242	4.11267e-06	0.00144264	0.509309	0.999956
PER3	2416.38	9.76174e-07	0.00144267	0.802624	0.999956
PERP	40.5968	-7.41673e-08	0.00144269	0.976006	0.999956
PES1	2139.08	-3.07702e-06	0.00144263	0.649911	0.999956
PET100	685.376	7.73669e-06	0.00144264	0.260502	0.999956
PEX1	534.646	5.39515e-08	0.00144265	0.993526	0.999956
PEX10	540.222	-1.41126e-06	0.00144265	0.791978	0.999956
PEX11A	81.0769	-1.82098e-06	0.00144269	0.506465	0.999956
PEX11B	811.861	3.97268e-06	0.00144266	0.445803	0.999956
PEX11G	59.1467	-8.09302e-08	0.00144269	0.951362	0.999956
PEX12	129.546	-7.37954e-07	0.00144268	0.791381	0.999956
PEX13	594.11	-1.03905e-05	0.00144264	0.156032	0.999956
PEX14	1116.1	-6.46866e-06	0.00144264	0.320917	0.999956
PEX16	607.716	1.14266e-06	0.00144263	0.863758	0.999956
PEX19	2289.43	-3.22908e-06	0.00144261	0.674893	0.999956
PEX2	699.515	1.01976e-05	0.00144266	0.0169975	0.999956
PEX26	1976.56	-1.85444e-05	0.00144264	0.0460827	0.999956
PEX3	289.34	2.81549e-06	0.00144267	0.564506	0.999956
PEX5	705.68	1.26255e-06	0.00144263	0.857005	0.999956
PEX6	588.259	-4.00579e-06	0.00144267	0.348165	0.999956
PEX7	136.258	2.6056e-06	0.00144269	0.336036	0.999956
PF4	9.7909	-9.97132e-08	0.0014427	0.971597	0.999956
PFAS	1105.78	-8.69911e-07	0.00144268	0.784516	0.999956
PFDN1	1545.6	2.03911e-06	0.00144258	0.84056	0.999956
PFDN2	727.244	-7.75495e-06	0.00144267	0.145238	0.999956
PFDN4	148.047	8.32657e-07	0.00144269	0.750201	0.999956
PFDN5	5083.4	1.42149e-05	0.00144264	0.0852347	0.999956
PFDN6	561.166	8.78454e-07	0.00144267	0.851956	0.999956
PFKFB1	12.1225	-6.77702e-07	0.00144269	0.314994	0.999956
PFKFB2	1355.3	-5.01e-07	0.00144268	0.889766	0.999956
PFKFB3	15715.5	2.11251e-07	0.00144268	0.947119	0.999956
PFKFB4	827.02	-3.2587e-06	0.00144266	0.506922	0.999956
PFKL	8419.14	-9.16434e-06	0.00144256	0.379945	0.999956
PFKM	785.481	-2.83873e-06	0.00144267	0.515692	0.999956
PFKP	3386.29	-1.1942e-06	0.00144268	0.662001	0.999956
PFKP-DT	1.72275	1.24874e-07	0.0014427	0.636282	0.999956
PFN1	41666.9	-9.86368e-06	0.00144265	0.14296	0.999956
PFN1P1	28.2697	-5.8325e-06	0.00144269	0.061263	0.999956
PFN1P11	1.21673	1.26267e-07	0.0014427	0.803468	0.999956
PFN1P2	13.7851	1.2141e-06	0.00144269	0.0315756	0.999956
PFN2	15.0883	-5.05311e-07	0.00144269	0.248284	0.999956
PFN4	5.87095	-7.47137e-07	0.0014427	0.0447131	0.999956
PGA5	2.73057	2.10311e-07	0.00144269	0.496682	0.999956
PGAM1	7056.51	-5.51508e-06	0.00144266	0.304616	0.999956
PGAM1P7	7.78512	1.02366e-07	0.00144269	0.858805	0.999956
PGAM1P8	3.60924	-8.11992e-08	0.00144269	0.733147	0.999956
PGAM2	10.14	-1.4852e-07	0.00144269	0.839332	0.999956
PGAM5	882.112	5.80971e-07	0.00144267	0.896753	0.999956
PGAP1	85.7622	2.07462e-07	0.00144269	0.909634	0.999956
PGAP2	364.49	-7.0234e-06	0.00144267	0.153543	0.999956
PGAP3	911.323	6.60951e-06	0.00144265	0.292418	0.999956
PGAP6	4421.24	-1.88391e-05	0.0014426	0.072173	0.999956
PGBD1	114.065	2.93123e-06	0.00144269	0.216632	0.999956
PGBD2	195.433	2.44587e-06	0.00144268	0.498369	0.999956
PGBD4	107.489	4.18794e-06	0.00144269	0.15887	0.999956
PGBD5	399.905	1.21438e-06	0.00144269	0.5697	0.999956
PGD	31796.6	-6.62003e-06	0.00144266	0.222887	0.999956
PGF	6.14892	3.83517e-07	0.00144269	0.534996	0.999956
PGGHG	393.19	1.27145e-06	0.00144269	0.55889	0.999956
PGGT1B	825.72	1.08397e-05	0.00144265	0.111615	0.999956
PGK1	15395	-3.20195e-06	0.00144262	0.675386	0.999956
PGK1P1	1.91677	2.92689e-07	0.00144269	0.655945	0.999956
PGK1P2	2.03771	1.16217e-07	0.00144269	0.895578	0.999956
PGLS	1732.14	-2.03632e-06	0.00144261	0.790089	0.999956
PGLS-DT	61.831	-1.92315e-06	0.00144269	0.403568	0.999956
PGLYRP4	4.78527	9.74184e-08	0.00144269	0.8894	0.999956
PGM1	876.63	5.88772e-06	0.00144266	0.282081	0.999956
PGM2	1683.11	-4.51161e-06	0.00144266	0.372083	0.999956
PGM2L1	419.516	4.02409e-06	0.00144268	0.194678	0.999956
PGM3	678.354	1.18319e-06	0.00144265	0.829516	0.999956
PGM5	95.6362	1.12112e-07	0.00144269	0.942499	0.999956
PGM5P2	2.13749	-1.06709e-07	0.0014427	0.378081	0.999956
PGM5P4	1.68102	-4.17042e-08	0.0014427	0.985178	0.999956
PGP	890.451	1.12182e-06	0.00144264	0.857397	0.999956
PGPEP1	2183.22	-1.06097e-06	0.00144263	0.88177	0.999956
PGRMC1	1374.28	1.11938e-06	0.0014426	0.88559	0.999956
PGRMC2	634.507	1.48283e-05	0.00144267	0.0258694	0.999956
PGS1	1647.12	2.26288e-06	0.00144268	0.503056	0.999956
PHACTR1	620.086	7.33046e-06	0.00144269	0.010862	0.999956
PHACTR2	1858.38	6.58521e-06	0.00144265	0.271502	0.999956
PHACTR4	2104.96	1.01557e-06	0.00144264	0.875062	0.999956
PHAF1	1843.71	4.93483e-06	0.00144264	0.461488	0.999956
PHAX	1098.44	-3.9279e-06	0.00144259	0.642847	0.999956
PHB1	2977.31	-4.56334e-06	0.00144267	0.314913	0.999956
PHB1P19	6.93049	4.62006e-07	0.00144269	0.247081	0.999956
PHB1P9	1.15383	-2.74724e-08	0.0014427	0.84246	0.999956
PHB2	3762.58	-6.56606e-06	0.00144262	0.383716	0.999956
PHC1	700.226	2.24234e-06	0.00144266	0.655221	0.999956
PHC1P1	36.4937	1.05325e-07	0.00144269	0.958985	0.999956
PHC2	4722.01	-4.88083e-06	0.00144264	0.45832	0.999956
PHC3	1748.1	-2.6707e-06	0.00144265	0.633284	0.999956
PHETA1	1805.08	-1.09491e-06	0.00144268	0.743506	0.999956
PHETA2	171.25	4.19853e-07	0.00144268	0.905027	0.999956
PHEX	3.74668	2.72517e-07	0.00144269	0.499834	0.999956
PHF1	1402.82	-7.627e-07	0.00144267	0.848796	0.999956
PHF10	816.135	-1.65855e-06	0.00144265	0.770893	0.999956
PHF11	17.0687	-1.8037e-06	0.00144269	0.191027	0.999956
PHF12	2453.25	5.33158e-07	0.00144263	0.941642	0.999956
PHF13	497.99	-6.74106e-06	0.00144267	0.195571	0.999956
PHF14	665.608	3.16044e-06	0.00144265	0.594657	0.999956
PHF19	1067.81	-2.94518e-06	0.00144267	0.465542	0.999956
PHF2	2039.23	5.09326e-07	0.00144264	0.93783	0.999956
PHF20	2015.24	-3.99903e-06	0.00144259	0.641212	0.999956
PHF20L1	1729.13	8.16701e-06	0.00144264	0.22227	0.999956
PHF21A	2736.56	-7.07016e-06	0.00144267	0.145905	0.999956
PHF23	1832.44	4.66717e-06	0.00144259	0.595492	0.999956
PHF24	10.8985	1.01109e-07	0.00144269	0.833491	0.999956
PHF3	3191	3.07758e-06	0.00144265	0.603373	0.999956
PHF5A	553.539	4.04896e-06	0.00144265	0.497807	0.999956
PHF5DP	4.83628	-2.48753e-08	0.00144269	0.836455	0.999956
PHF6	746.662	-2.68969e-06	0.00144264	0.664391	0.999956
PHF7	227.261	-1.04088e-06	0.00144267	0.780817	0.999956
PHF8	1749.46	-5.39945e-06	0.00144264	0.425582	0.999956
PHGDH	40.3987	1.16877e-06	0.00144269	0.399889	0.999956
PHIP	1585.08	2.20592e-06	0.00144266	0.682894	0.999956
PHKA1	206.898	1.89937e-06	0.00144269	0.354932	0.999956
PHKA1P1	1.91738	2.70259e-07	0.00144269	0.640754	0.999956
PHKA2	1243.52	5.00789e-06	0.0014426	0.550716	0.999956
PHKA2-AS1	7.97846	7.49833e-08	0.00144269	0.907227	0.999956
PHKB	3227.66	-2.11221e-07	0.00144262	0.9758	0.999956
PHKG1	39.3858	-2.47075e-07	0.00144269	0.869061	0.999956
PHKG2	1255.31	-5.14124e-06	0.00144262	0.485373	0.999956
PHLDA1	2730.26	5.61029e-07	0.00144269	0.814068	0.999956
PHLDA2	321.788	-1.74345e-06	0.00144269	0.437281	0.999956
PHLDA3	1179.65	-1.8244e-06	0.00144269	0.500879	0.999956
PHLDB1	849.81	-3.31357e-06	0.00144268	0.322649	0.999956
PHLDB2	8.2705	-3.39328e-07	0.0014427	0.173494	0.999956
PHLDB3	207.602	-2.52627e-06	0.00144269	0.33107	0.999956
PHLPP1	603.656	-2.88986e-07	0.00144266	0.949926	0.999956
PHLPP2	402.984	6.14302e-07	0.00144267	0.882921	0.999956
PHOSPHO1	77.7809	-2.45431e-07	0.00144269	0.893838	0.999956
PHOSPHO2	5.46898	-4.10386e-07	0.00144269	0.328045	0.999956
PHPT1	861.257	-2.06347e-06	0.00144266	0.686252	0.999956
PHRF1	2814.77	3.00652e-07	0.00144254	0.954651	0.999956
PHTF1	730.551	5.19727e-06	0.00144264	0.428773	0.999956
PHTF2	1359.48	7.58066e-06	0.00144266	0.175485	0.999956
PHYH	495.777	7.99624e-07	0.00144266	0.851412	0.999956
PHYHD1	38.7956	4.43508e-07	0.00144269	0.736242	0.999956
PHYHIP	3.53954	3.14059e-07	0.00144269	0.283622	0.999956
PHYKPL	1452.39	3.7591e-06	0.00144265	0.504444	0.999956
PI3	17.4636	-1.2892e-08	0.0014427	0.991114	0.999956
PI4K2A	8528.5	8.47172e-06	0.00144257	0.393111	0.999956
PI4K2B	521.986	-7.16767e-08	0.00144267	0.982776	0.999956
PI4KA	7410.46	-9.68546e-06	0.00144261	0.246644	0.999956
PI4KAP1	598.638	-1.67253e-06	0.00144268	0.586979	0.999956
PI4KAP2	764.94	-6.77434e-07	0.00144268	0.841592	0.999956
PI4KB	3613.59	5.99788e-06	0.00144255	0.561511	0.999956
PIAS1	3738.94	3.38842e-06	0.00144262	0.688315	0.999956
PIAS2	794.175	5.04399e-06	0.00144265	0.410138	0.999956
PIAS3	849.326	-9.82261e-06	0.00144266	0.107115	0.999956
PIAS4	819.371	-1.18191e-05	0.00144263	0.130808	0.999956
PIBF1	187.985	3.08675e-06	0.00144268	0.388103	0.999956
PICALM	13099.8	8.66129e-06	0.00144263	0.260928	0.999956
PICART1	2.93588	3.77819e-08	0.00144269	0.921208	0.999956
PICK1	813.906	3.50555e-06	0.00144263	0.6275	0.999956
PID1	2630.39	-2.53599e-07	0.00144269	0.90623	0.999956
PIDD1	403.365	-5.11501e-06	0.00144268	0.206724	0.999956
PIERCE1	37.3427	-4.76248e-07	0.00144269	0.742827	0.999956
PIERCE2	14.8587	-1.04652e-06	0.00144269	0.17006	0.999956
PIEZO1	8182.46	-3.25102e-06	0.00144267	0.446788	0.999956
PIF1	114.579	8.31202e-07	0.00144269	0.559779	0.999956
PIFO	1.69638	-7.87537e-08	0.00144269	0.597247	0.999956
PIGA	256.995	2.68937e-06	0.00144267	0.50902	0.999956
PIGAP1	2.83645	4.00194e-07	0.00144269	0.34785	0.999956
PIGB	281.056	3.40249e-06	0.00144267	0.422346	0.999956
PIGBOS1	268.323	-1.0116e-07	0.00144267	0.980328	0.999956
PIGC	505.28	-3.52608e-06	0.00144265	0.527043	0.999956
PIGCP1	6.64928	-5.40113e-08	0.00144269	0.886945	0.999956
PIGF	197.736	1.83582e-06	0.00144268	0.624869	0.999956
PIGG	1663.48	-5.42678e-06	0.00144262	0.489752	0.999956
PIGH	413.349	5.07149e-06	0.00144267	0.30025	0.999956
PIGK	587.756	-1.40738e-06	0.00144266	0.778442	0.999956
PIGL	148.586	2.86049e-06	0.00144268	0.379628	0.999956
PIGM	443.664	1.79449e-06	0.00144266	0.716192	0.999956
PIGN	1099.02	3.634e-06	0.00144264	0.564324	0.999956
PIGO	1208.13	-2.00124e-05	0.00144263	0.0422078	0.999956
PIGP	260.285	-4.68101e-06	0.00144266	0.397388	0.999956
PIGQ	1395.75	-1.50238e-05	0.00144266	0.0354809	0.999956
PIGR	48.1271	-1.77879e-07	0.00144269	0.867268	0.999956
PIGS	3090.12	-1.16292e-05	0.00144261	0.182778	0.999956
PIGT	4893.25	-6.18067e-06	0.00144258	0.502544	0.999956
PIGU	443.503	-4.81622e-06	0.00144268	0.186482	0.999956
PIGV	492.138	-5.22684e-06	0.00144267	0.291693	0.999956
PIGW	270.242	5.2775e-07	0.00144269	0.843624	0.999956
PIGX	417.25	-2.61451e-06	0.00144267	0.517501	0.999956
PIGZ	94.8327	1.10596e-06	0.00144269	0.636813	0.999956
PIH1D1	1110.25	-5.57721e-06	0.00144261	0.487042	0.999956
PIH1D2	21.1099	1.02164e-07	0.00144269	0.932302	0.999956
PIK3AP1	15191.9	-3.80952e-06	0.00144265	0.523176	0.999956
PIK3C2A	1826.95	3.43191e-06	0.00144264	0.611153	0.999956
PIK3C2B	703.033	1.15253e-06	0.00144268	0.68276	0.999956
PIK3C3	1421.42	6.09516e-06	0.00144257	0.525387	0.999956
PIK3CA	971.645	5.40928e-06	0.00144262	0.48827	0.999956
PIK3CB	2336.86	9.29091e-06	0.00144263	0.230367	0.999956
PIK3CD	3467.5	6.47811e-06	0.00144266	0.221212	0.999956
PIK3CD-AS1	22.9077	-6.0514e-07	0.00144269	0.508867	0.999956
PIK3CD-AS2	5.92572	5.56404e-07	0.00144269	0.204664	0.999956
PIK3CG	3015.6	4.71686e-06	0.00144267	0.283432	0.999956
PIK3IP1	1626.58	1.37675e-06	0.00144269	0.531665	0.999956
PIK3IP1-DT	1.93472	1.85121e-08	0.00144269	0.996535	0.999956
PIK3R1	4026.71	1.3452e-05	0.00144268	0.018403	0.999956
PIK3R2	2415.18	-1.68681e-05	0.0014426	0.100671	0.999956
PIK3R3	31.1979	1.69538e-06	0.00144269	0.172463	0.999956
PIK3R4	1140.73	-1.00554e-05	0.00144265	0.147522	0.999956
PIK3R5	16203.7	-2.22986e-06	0.00144265	0.7062	0.999956
PIK3R5-DT	739.035	8.85664e-07	0.00144266	0.857929	0.999956
PIK3R6	572.013	-3.99866e-06	0.00144268	0.261423	0.999956
PIKFYVE	3127.56	2.40905e-06	0.00144264	0.704524	0.999956
PILRA	11359.4	-2.36877e-06	0.00144266	0.627954	0.999956
PILRB	6.75905	8.03235e-07	0.00144269	0.154752	0.999956
PIM1	1705.57	-1.1138e-06	0.00144269	0.580344	0.999956
PIM2	574.142	-3.43728e-06	0.00144268	0.279886	0.999956
PIM3	4214.18	-1.39107e-06	0.00144266	0.78698	0.999956
PIMREG	76.6805	2.84724e-07	0.00144269	0.852893	0.999956
PIN1	1313.45	-6.18475e-06	0.00144262	0.426024	0.999956
PIN4	412.97	5.74249e-06	0.00144266	0.299682	0.999956
PINK1	2763.43	5.51701e-06	0.00144266	0.324868	0.999956
PINK1-AS	480.569	-1.96465e-07	0.00144265	0.970993	0.999956
PINLYP	42.8251	-3.17474e-08	0.00144269	0.981087	0.999956
PINX1	288.967	-2.84079e-06	0.00144268	0.437681	0.999956
PIP4K2A	3390.77	2.06834e-06	0.00144259	0.811272	0.999956
PIP4K2B	2256.35	-1.21208e-05	0.00144256	0.262428	0.999956
PIP4K2C	1241.3	-4.1842e-06	0.00144264	0.532872	0.999956
PIP4P1	1419.37	5.46286e-06	0.00144261	0.500614	0.999956
PIP4P2	584.792	8.86548e-07	0.00144267	0.858249	0.999956
PIP5K1A	1970.59	-2.69881e-06	0.00144259	0.75934	0.999956
PIP5K1B	72.9557	1.87429e-06	0.00144269	0.37477	0.999956
PIP5K1C	5373.05	-1.6611e-05	0.00144262	0.0803068	0.999956
PIP5KL1	11.4338	6.99004e-07	0.00144269	0.348988	0.999956
PIPOX	238.741	-4.99775e-07	0.00144269	0.804675	0.999956
PIPSL	4.89573	-1.02591e-06	0.00144269	0.335403	0.999956
PIR	24.3848	2.13294e-06	0.00144269	0.183959	0.999956
PISD	1903.71	1.16273e-05	0.0014426	0.20151	0.999956
PITHD1	2676.1	1.16317e-05	0.00144267	0.04083	0.999956
PITPNA	5841.6	-2.18536e-06	0.00144255	0.787115	0.999956
PITPNA-AS1	39.7478	5.25878e-07	0.00144269	0.71597	0.999956
PITPNB	1903.65	2.24472e-06	0.00144262	0.751159	0.999956
PITPNC1	1242.73	4.70615e-07	0.00144266	0.92578	0.999956
PITPNM1	3563.6	-1.70336e-05	0.00144266	0.0291046	0.999956
PITPNM2	155.94	7.4713e-07	0.00144269	0.726106	0.999956
PITPNM3	33.043	8.66551e-07	0.00144269	0.440734	0.999956
PITRM1	3509.82	-8.34542e-06	0.00144259	0.357455	0.999956
PITRM1-AS1	37.5635	6.86243e-07	0.00144269	0.652329	0.999956
PITX1	38.8004	1.51443e-07	0.00144269	0.810429	0.999956
PITX1-AS1	62.4159	-2.82225e-06	0.00144269	0.132146	0.999956
PIWIL2	1.04784	1.83051e-08	0.0014427	0.906353	0.999956
PIWIL4	103.494	3.27282e-06	0.00144269	0.182137	0.999956
PIWIL4-AS1	12.2947	1.01577e-06	0.00144269	0.214991	0.999956
PJA1	597.419	-1.76819e-06	0.00144266	0.709275	0.999956
PJA2	5843.45	-8.74518e-06	0.00144254	0.420812	0.999956
PJVK	18.3745	5.17836e-07	0.00144269	0.551833	0.999956
PKD1	2468.59	-3.97297e-06	0.00144262	0.593114	0.999956
PKD1-AS1	8.35902	-1.96939e-07	0.00144269	0.732303	0.999956
PKD1L1	258.385	-1.68998e-06	0.00144268	0.647728	0.999956
PKD1L3	26.3505	7.85375e-07	0.00144269	0.371986	0.999956
PKD1P1	257.427	2.54439e-06	0.00144267	0.557269	0.999956
PKD1P2	168.791	-8.63355e-07	0.00144269	0.731952	0.999956
PKD1P3	13.9506	-2.93212e-07	0.00144269	0.689163	0.999956
PKD1P3-NPIPA1	6.78599	4.65909e-07	0.00144269	0.240621	0.999956
PKD1P4	1.98371	1.17528e-07	0.00144269	0.62874	0.999956
PKD1P5	2.28188	-2.32485e-07	0.00144269	0.461409	0.999956
PKD1P6	264.156	8.09906e-07	0.00144268	0.820389	0.999956
PKD1P6-NPIPP1	6.75265	-5.83211e-07	0.00144269	0.338114	0.999956
PKD2	729.196	2.10972e-06	0.00144267	0.636664	0.999956
PKD2L1	145.981	6.16287e-07	0.00144269	0.764201	0.999956
PKD2L2	4.29125	-1.2875e-07	0.00144269	0.574285	0.999956
PKD2L2-DT	17.877	-7.37685e-07	0.00144269	0.468616	0.999956
PKDCC	8.03576	4.76232e-07	0.00144269	0.0969145	0.999956
PKDREJ	1.01571	1.39294e-07	0.0014427	0.697321	0.999956
PKIA	55.5914	1.14947e-06	0.00144269	0.260248	0.999956
PKIB	274.775	2.01777e-06	0.00144269	0.291741	0.999956
PKIG	79.2501	2.6465e-06	0.00144269	0.179908	0.999956
PKM	102093	-5.19755e-06	0.00144266	0.318371	0.999956
PKMP3	5.55834	-2.51143e-08	0.00144269	0.901074	0.999956
PKMYT1	282.32	-4.58297e-08	0.00144269	0.968752	0.999956
PKN1	4229.8	2.30582e-06	0.00144259	0.790707	0.999956
PKN2	852.406	6.6405e-06	0.00144267	0.174201	0.999956
PKN2-AS1	1.37498	-2.71601e-08	0.0014427	0.991155	0.999956
PKN3	161.877	-1.36868e-06	0.00144269	0.478885	0.999956
PKNOX1	613.744	-5.14099e-06	0.00144265	0.392943	0.999956
PKNOX2	6.0859	4.96478e-07	0.00144269	0.339824	0.999956
PKP1	4.76025	-9.30173e-09	0.0014427	0.991102	0.999956
PKP2	37.6974	2.70057e-07	0.00144269	0.817786	0.999956
PKP2P1	2.52766	2.11111e-07	0.00144269	0.355085	0.999956
PKP4	644.95	-9.37507e-06	0.00144268	0.0629417	0.999956
PKP4-AS1	0.894686	4.64424e-08	0.0014427	0.888761	0.999956
PLA1A	60.707	-8.69455e-08	0.0014427	0.978261	0.999956
PLA2G12A	327.051	3.60491e-07	0.00144266	0.943842	0.999956
PLA2G12AP1	6.94134	-5.05388e-07	0.00144269	0.271407	0.999956
PLA2G15	3620.18	-1.02248e-07	0.00144266	0.977611	0.999956
PLA2G2C	1.02273	-1.22925e-08	0.0014427	0.991072	0.999956
PLA2G2D	6.45808	-1.18444e-07	0.00144269	0.686395	0.999956
PLA2G4A	667.238	-4.17093e-06	0.00144267	0.276492	0.999956
PLA2G4B	5.74315	2.52539e-07	0.00144269	0.5041	0.999956
PLA2G4C	1034.13	-7.02501e-06	0.00144268	0.0870713	0.999956
PLA2G4C-AS1	7.24177	6.21037e-07	0.00144269	0.0857207	0.999956
PLA2G4E	2.16611	5.02628e-08	0.0014427	0.859308	0.999956
PLA2G6	136.811	-2.10223e-06	0.00144268	0.475763	0.999956
PLA2G7	17958.5	-1.96402e-06	0.00144267	0.63242	0.999956
PLA2R1	6.32435	-1.1792e-08	0.00144269	0.960406	0.999956
PLAA	1369.1	6.94648e-06	0.00144261	0.407262	0.999956
PLAAT3	46.0586	9.39821e-07	0.00144269	0.335029	0.999956
PLAAT4	174.233	6.21868e-07	0.00144269	0.590278	0.999956
PLAC8	44.4258	1.07619e-06	0.00144269	0.0677839	0.999956
PLAC8L1	3.78874	5.10837e-07	0.0014427	0.0423714	0.999956
PLAC9	1.69566	3.89019e-08	0.0014427	0.938562	0.999956
PLAG1	39.853	-3.89764e-07	0.00144269	0.779262	0.999956
PLAGL1	1059.33	2.73858e-06	0.00144267	0.537997	0.999956
PLAGL2	1602.26	-1.45217e-07	0.00144268	0.974887	0.999956
PLAT	70.9152	-8.23701e-08	0.00144269	0.871338	0.999956
PLAU	7923.46	2.91727e-06	0.00144268	0.421827	0.999956
PLAUR	13353.9	-1.55438e-06	0.00144268	0.638086	0.999956
PLB1	790.48	-7.7575e-07	0.00144269	0.749929	0.999956
PLBD1	4020.66	-3.28879e-06	0.00144266	0.507435	0.999956
PLBD1-AS1	34.3897	-1.49176e-06	0.00144269	0.364669	0.999956
PLBD2	23248.6	-5.82543e-06	0.00144259	0.444148	0.999956
PLCB1	114.145	-6.0021e-07	0.00144269	0.694905	0.999956
PLCB2	12497.9	-2.20013e-07	0.00144268	0.94695	0.999956
PLCB3	3531.28	-2.01096e-05	0.00144265	0.026537	0.999956
PLCB4	24.011	-5.06397e-07	0.0014427	0.0150058	0.999956
PLCD1	334.69	-9.56736e-06	0.00144268	0.0413809	0.999956
PLCD3	200.264	6.86074e-07	0.00144268	0.816169	0.999956
PLCD4	4.95705	-3.89183e-07	0.00144269	0.29966	0.999956
PLCG1	656.71	-1.09718e-07	0.00144267	0.981406	0.999956
PLCG1-AS1	8.65797	1.19835e-07	0.00144269	0.856924	0.999956
PLCG2	3820.77	-1.1397e-05	0.00144256	0.286488	0.999956
PLCH1	14.0545	-4.57506e-07	0.0014427	0.106167	0.999956
PLCH2	1.26817	9.84851e-08	0.0014427	0.754678	0.999956
PLCL1	708.989	-2.0293e-06	0.00144268	0.467709	0.999956
PLCL2	1112.37	3.20553e-06	0.00144267	0.464481	0.999956
PLCL2-AS1	3.17081	2.2824e-08	0.00144269	0.993618	0.999956
PLCXD1	757.885	-2.06491e-06	0.00144268	0.519618	0.999956
PLCXD2	9.95076	-6.19989e-07	0.00144269	0.38318	0.999956
PLD1	1794.39	-4.02394e-06	0.00144267	0.338607	0.999956
PLD2	2375.38	-1.48603e-06	0.00144267	0.738247	0.999956
PLD3	74304.2	8.125e-06	0.00144262	0.321511	0.999956
PLD4	94.3313	3.48992e-07	0.00144269	0.81121	0.999956
PLD6	144.677	9.8396e-07	0.00144269	0.667454	0.999956
PLEC	36833.8	-3.8987e-06	0.00144267	0.397923	0.999956
PLEK	21672.5	-5.48644e-06	0.00144267	0.265102	0.999956
PLEK2	264.72	-1.72454e-06	0.00144269	0.464857	0.999956
PLEKHA1	899.786	6.18896e-06	0.00144264	0.349536	0.999956
PLEKHA2	3720	4.70021e-06	0.00144266	0.354195	0.999956
PLEKHA3	518.86	-8.0049e-06	0.00144263	0.291746	0.999956
PLEKHA3P1	25.7889	9.33671e-07	0.00144269	0.459039	0.999956
PLEKHA4	35.3114	2.16701e-06	0.00144269	0.0765165	0.999956
PLEKHA5	216.723	9.64346e-07	0.00144269	0.657784	0.999956
PLEKHA6	44.1094	-7.33691e-08	0.00144269	0.947379	0.999956
PLEKHA7	542.647	-3.82635e-06	0.00144269	0.183127	0.999956
PLEKHA8	496.828	8.52389e-06	0.00144263	0.241669	0.999956
PLEKHA8P1	102.342	-8.06491e-07	0.00144269	0.755105	0.999956
PLEKHB1	13.5414	-6.53401e-08	0.00144269	0.926761	0.999956
PLEKHB2	14445.9	1.2604e-06	0.00144254	0.905861	0.999956
PLEKHD1	4.24932	-2.6213e-07	0.00144269	0.547034	0.999956
PLEKHF1	232.911	1.25481e-07	0.00144269	0.965062	0.999956
PLEKHF2	914.392	2.79751e-06	0.00144262	0.70537	0.999956
PLEKHG1	29.8761	-3.66678e-08	0.0014427	0.988366	0.999956
PLEKHG2	2058.6	1.45101e-06	0.00144266	0.76216	0.999956
PLEKHG3	589.658	-2.60452e-06	0.00144269	0.233031	0.999956
PLEKHG4	74.9881	-1.98674e-07	0.00144269	0.913145	0.999956
PLEKHG4B	1.51221	9.05248e-08	0.0014427	0.741255	0.999956
PLEKHG5	12.6706	-3.96031e-07	0.00144269	0.35289	0.999956
PLEKHG6	2.22198	6.95689e-08	0.00144269	0.989151	0.999956
PLEKHH1	32.3771	-9.21792e-07	0.00144269	0.373015	0.999956
PLEKHH2	1.40421	-2.98127e-08	0.0014427	0.987787	0.999956
PLEKHH3	180.37	-2.35803e-06	0.00144269	0.304516	0.999956
PLEKHJ1	548.998	-7.76014e-06	0.00144266	0.163113	0.999956
PLEKHM1	3975.68	-7.03346e-06	0.00144259	0.442597	0.999956
PLEKHM1P1	786.076	1.80441e-06	0.00144268	0.632529	0.999956
PLEKHM2	11962.2	7.34385e-06	0.00144257	0.461713	0.999956
PLEKHM3	1647.56	-6.31969e-07	0.00144268	0.837311	0.999956
PLEKHN1	85.308	-1.03996e-06	0.00144269	0.517916	0.999956
PLEKHO1	6663.46	-8.36412e-06	0.00144265	0.178325	0.999956
PLEKHO2	19023.1	-3.41151e-06	0.00144257	0.721734	0.999956
PLEKHS1	7.52521	7.51658e-08	0.00144269	0.470995	0.999956
PLGLB1	10.8323	-6.24407e-07	0.00144269	0.33086	0.999956
PLGLB2	12.9942	5.80284e-07	0.00144269	0.452337	0.999956
PLGRKT	467.591	-2.09187e-06	0.00144267	0.619188	0.999956
PLIN1	2.21084	2.27036e-07	0.00144269	0.490391	0.999956
PLIN2	7393.65	1.23605	0.308857	2.32304e-06	0.00554019
PLIN3	6123.07	8.00564e-06	0.00144249	0.512613	0.999956
PLIN4	67.054	9.66594e-08	0.00144269	0.939948	0.999956
PLIN5	7.43092	-6.39725e-08	0.0014427	0.982777	0.999956
PLK1	745.975	-9.51994e-07	0.00144269	0.666243	0.999956
PLK2	84.0178	-1.52361e-06	0.00144269	0.475357	0.999956
PLK3	1350.48	-2.06609e-06	0.00144268	0.466956	0.999956
PLK4	179.045	-7.74042e-07	0.00144269	0.709392	0.999956
PLLP	2.55569	2.6434e-08	0.00144269	0.895572	0.999956
PLOD1	8750.92	-1.79972e-05	0.00144264	0.0473859	0.999956
PLOD2	79.6993	5.05021e-07	0.00144269	0.511802	0.999956
PLOD3	4384.18	-8.82852e-06	0.00144263	0.24389	0.999956
PLP2	4900.83	-3.09963e-06	0.00144268	0.386642	0.999956
PLPBP	2088.62	-1.84675e-06	0.00144258	0.825572	0.999956
PLPP1	119.824	7.26142e-07	0.00144269	0.730279	0.999956
PLPP3	1013.32	-5.29969e-07	0.00144268	0.84821	0.999956
PLPP4	47.3626	1.33321e-07	0.00144269	0.871918	0.999956
PLPP5	454.325	2.55045e-06	0.00144265	0.643385	0.999956
PLPP6	268.37	2.05358e-06	0.00144268	0.522235	0.999956
PLPP7	53.9835	2.28376e-06	0.00144269	0.256353	0.999956
PLPPR2	686.669	-4.30464e-06	0.00144268	0.258985	0.999956
PLPPR3	62.1612	2.08175e-08	0.00144269	0.999389	0.999956
PLRG1	1371.12	2.79043e-05	0.00144268	0.00789624	0.955697
PLS1	63.4997	8.6164e-07	0.00144269	0.568061	0.999956
PLS3	145.591	7.79987e-07	0.00144269	0.576932	0.999956
PLSCR1	4146.62	-1.22726e-07	0.00144269	0.963416	0.999956
PLSCR2	3.48211	-4.0848e-08	0.0014427	0.984478	0.999956
PLSCR4	14.5392	7.70112e-07	0.00144269	0.023612	0.999956
PLTP	14096	-7.20173e-07	0.00144269	0.766246	0.999956
PLVAP	6.58057	1.47956e-07	0.00144269	0.824654	0.999956
PLXDC1	30.3545	5.02472e-07	0.00144269	0.48409	0.999956
PLXDC2	15262.9	3.53992e-06	0.00144266	0.497502	0.999956
PLXNA1	4038.53	-1.75599e-06	0.00144267	0.651795	0.999956
PLXNA2	1162.84	-1.92692e-06	0.00144269	0.479551	0.999956
PLXNA3	1953.27	-4.18181e-06	0.00144267	0.364756	0.999956
PLXNA4	3.37342	6.43874e-08	0.0014427	0.820523	0.999956
PLXNB1	116.335	-1.66793e-06	0.00144269	0.417225	0.999956
PLXNB2	26805.2	-1.08591e-05	0.00144265	0.106314	0.999956
PLXNB3	49.8456	-1.52702e-06	0.00144269	0.38891	0.999956
PLXNB3-AS1	44.989	-6.23008e-07	0.00144269	0.675199	0.999956
PLXNC1	18802.9	-1.77714e-07	0.00144265	0.969441	0.999956
PLXND1	41253	-6.3548e-06	0.00144264	0.330708	0.999956
PM20D2	143.213	6.24747e-07	0.00144269	0.814054	0.999956
PMAIP1	156.648	-2.41112e-07	0.00144269	0.88357	0.999956
PMEL	31.5491	4.84627e-08	0.00144269	0.976887	0.999956
PMEPA1	702.449	-8.24211e-07	0.00144269	0.726265	0.999956
PMF1	283.645	3.27877e-06	0.00144267	0.470625	0.999956
PMFBP1	159.617	6.5243e-09	0.00144269	0.994912	0.999956
PML	4767.03	-5.95123e-06	0.00144268	0.153341	0.999956
PMM1	287.016	-1.48437e-06	0.00144267	0.746671	0.999956
PMM2	1139.31	1.05691e-06	0.00144267	0.795824	0.999956
PMP22	7615.35	1.36598e-06	0.00144268	0.702303	0.999956
PMPCA	1638.74	7.24315e-06	0.00144265	0.260536	0.999956
PMPCB	1398.08	1.00065e-05	0.00144262	0.226313	0.999956
PMS1	267.279	-2.38555e-06	0.00144268	0.490229	0.999956
PMS2	465.787	-3.64593e-06	0.00144265	0.506517	0.999956
PMS2CL	140.59	-5.92423e-06	0.00144268	0.104893	0.999956
PMS2P1	193.482	-1.87738e-06	0.00144268	0.562794	0.999956
PMS2P11	8.92141	5.86292e-07	0.00144269	0.309951	0.999956
PMS2P2	3.16178	-1.00081e-07	0.00144269	0.895827	0.999956
PMS2P3	91.7922	2.14787e-07	0.00144268	0.944125	0.999956
PMS2P4	52.8622	-1.43087e-06	0.00144269	0.452076	0.999956
PMS2P5	33.1774	2.83864e-06	0.00144269	0.0522285	0.999956
PMS2P7	7.17599	3.4325e-07	0.00144269	0.381495	0.999956
PMS2P9	24.5112	4.54171e-07	0.00144269	0.696631	0.999956
PMVK	633.628	-3.12904e-06	0.00144266	0.559686	0.999956
PNISR	2810.47	-4.48836e-07	0.00144265	0.935796	0.999956
PNKD	8360.82	-3.041e-06	0.00144266	0.531338	0.999956
PNKP	914.001	1.67964e-07	0.00144262	0.982302	0.999956
PNLDC1	9.03885	7.09401e-07	0.00144269	0.12819	0.999956
PNLIPRP3	2.91983	-1.8521e-07	0.00144269	0.430316	0.999956
PNMA1	1630.6	-2.16032e-06	0.00144265	0.707727	0.999956
PNMA2	30.522	1.7344e-07	0.00144269	0.722113	0.999956
PNMA3	4.76604	-2.9142e-07	0.00144269	0.519671	0.999956
PNMA6A	18.3683	1.65265e-06	0.00144269	0.127906	0.999956
PNMA6B	2.8112	-6.74051e-08	0.00144269	0.951523	0.999956
PNMA8A	28.4379	1.28382e-06	0.00144269	0.10704	0.999956
PNMA8B	7.41931	1.35444e-07	0.00144269	0.871726	0.999956
PNN	2380.81	-3.0046e-06	0.00144264	0.640134	0.999956
PNO1	463.678	-2.80202e-06	0.00144267	0.540606	0.999956
PNP	2683.76	-1.67852e-06	0.00144269	0.528147	0.999956
PNPLA1	34.3135	-3.02995e-07	0.00144269	0.735888	0.999956
PNPLA2	4641.1	-4.29954e-06	0.00144264	0.48905	0.999956
PNPLA3	81.4845	1.85949e-06	0.00144269	0.263294	0.999956
PNPLA4	219.596	9.73259e-07	0.00144267	0.817396	0.999956
PNPLA6	6574.7	-6.44214e-06	0.00144263	0.37949	0.999956
PNPLA7	570.992	2.07517e-06	0.00144269	0.382796	0.999956
PNPLA8	1013.84	4.43959e-06	0.00144261	0.56986	0.999956
PNPO	2283.93	-1.0568e-05	0.00144265	0.132935	0.999956
PNPT1	1038.99	-8.28416e-07	0.00144268	0.779217	0.999956
PNRC1	6525.93	-3.3384e-07	0.00144269	0.868533	0.999956
PNRC2	3437.93	1.3072e-05	0.00144263	0.122961	0.999956
PNRC2P1	6.94145	2.57623e-06	0.00144269	0.12581	0.999956
POC1A	163.415	-7.63789e-07	0.00144268	0.800696	0.999956
POC1B	469.507	5.93013e-06	0.00144266	0.258189	0.999956
POC1B-AS1	19.2421	3.59092e-07	0.00144269	0.772414	0.999956
POC5	220.462	-7.51025e-07	0.00144267	0.849934	0.999956
PODN	3.23612	-1.65852e-07	0.00144269	0.558399	0.999956
PODNL1	38.3012	2.55995e-07	0.00144269	0.884362	0.999956
PODXL	358.845	8.58246e-07	0.00144269	0.69077	0.999956
PODXL2	79.5792	-1.67026e-07	0.00144269	0.897834	0.999956
POFUT1	1427.2	-1.28171e-05	0.0014426	0.170932	0.999956
POFUT2	853.757	-3.16152e-06	0.00144264	0.633492	0.999956
POGK	2822.73	9.56562e-06	0.00144252	0.41208	0.999956
POGLUT1	490.193	9.36642e-07	0.00144268	0.762933	0.999956
POGLUT2	33.6367	3.82793e-07	0.00144269	0.794538	0.999956
POGLUT3	526.171	-2.35655e-06	0.00144268	0.537317	0.999956
POGZ	2346.14	7.78257e-06	0.00144263	0.299442	0.999956
POLA1	567.621	-1.20905e-06	0.00144267	0.766527	0.999956
POLA2	776.023	-4.67045e-06	0.00144267	0.309381	0.999956
POLB	280.657	-2.91298e-07	0.00144268	0.929482	0.999956
POLD1	2147.83	-4.36638e-06	0.00144268	0.285431	0.999956
POLD2	1474.38	-3.3004e-06	0.00144268	0.304978	0.999956
POLD3	828.038	2.94004e-06	0.00144265	0.597824	0.999956
POLD4	2404.09	1.23744e-08	0.00144264	0.999557	0.999956
POLDIP2	2747.17	-8.22256e-06	0.0014426	0.337789	0.999956
POLDIP3	3702.14	-1.56748e-05	0.00144257	0.150082	0.999956
POLE	1142.68	-4.87846e-06	0.00144266	0.337926	0.999956
POLE2	62.0297	3.20741e-07	0.00144269	0.775619	0.999956
POLE3	2090.01	-4.08251e-06	0.00144261	0.606127	0.999956
POLE4	297.248	-3.22062e-06	0.00144266	0.512141	0.999956
POLG	2594.18	-9.66445e-06	0.00144259	0.311185	0.999956
POLG2	193.336	6.22999e-06	0.00144268	0.116489	0.999956
POLH	483.506	-3.78318e-06	0.00144267	0.383574	0.999956
POLI	280.808	2.05636e-06	0.00144268	0.564662	0.999956
POLK	900.9	-1.78619e-06	0.00144263	0.789654	0.999956
POLL	845.147	-1.25716e-05	0.00144265	0.0765671	0.999956
POLM	582.524	-8.05564e-06	0.00144266	0.176844	0.999956
POLN	22.3871	3.09603e-07	0.00144269	0.755021	0.999956
POLQ	193.713	-1.04998e-06	0.00144269	0.667536	0.999956
POLR1A	2595.72	-1.41951e-06	0.00144265	0.798327	0.999956
POLR1B	713.1	-2.40399e-06	0.00144266	0.647818	0.999956
POLR1C	505.937	3.427e-06	0.00144267	0.503993	0.999956
POLR1D	1783.6	1.85927e-06	0.00144263	0.782229	0.999956
POLR1E	341.984	-3.44712e-06	0.00144266	0.440106	0.999956
POLR1F	421.985	7.58276e-06	0.00144267	0.107668	0.999956
POLR1G	270.408	-8.29428e-07	0.00144269	0.751362	0.999956
POLR1H	134.227	-1.89305e-06	0.00144268	0.521316	0.999956
POLR2A	13913.9	4.81203e-06	0.00144263	0.488466	0.999956
POLR2B	3757.61	2.29636e-05	0.00144261	0.0407978	0.999956
POLR2C	1150.69	-1.37814e-06	0.00144259	0.919624	0.999956
POLR2D	903.383	-2.51251e-06	0.00144263	0.720968	0.999956
POLR2E	5516.52	-8.84696e-06	0.00144256	0.393123	0.999956
POLR2F	603.749	-3.70843e-06	0.00144265	0.52644	0.999956
POLR2G	1296.3	2.93464e-06	0.00144258	0.727945	0.999956
POLR2H	587.458	-7.46163e-06	0.00144266	0.200359	0.999956
POLR2I	336.388	1.66322e-06	0.00144267	0.697645	0.999956
POLR2J	1434.81	-8.8883e-06	0.00144263	0.252163	0.999956
POLR2J4	363.423	-3.60949e-08	0.00144265	0.993814	0.999956
POLR2K	849.878	2.20824e-06	0.00144261	0.774423	0.999956
POLR2L	2181.01	-1.21004e-06	0.00144264	0.844732	0.999956
POLR2M	73.8544	-1.91229e-07	0.00144268	0.945395	0.999956
POLR2MP1	2.95831	6.25934e-07	0.00144269	0.562722	0.999956
POLR3A	1026.41	-7.54956e-06	0.00144264	0.283404	0.999956
POLR3B	335.516	-4.30633e-06	0.00144267	0.319907	0.999956
POLR3C	1549.36	7.14796e-06	0.00144258	0.443059	0.999956
POLR3D	526.615	-1.45264e-06	0.00144267	0.763978	0.999956
POLR3E	815.075	-3.43254e-09	0.00144265	0.997119	0.999956
POLR3F	266.603	7.3432e-06	0.00144267	0.131284	0.999956
POLR3G	76.5658	7.37231e-07	0.00144269	0.607367	0.999956
POLR3GL	788.223	-4.52782e-06	0.00144265	0.454888	0.999956
POLR3H	1056.22	-1.69323e-07	0.00144264	0.975876	0.999956
POLR3K	437.418	-2.99411e-07	0.00144268	0.925281	0.999956
POLRMT	1519.78	-1.17532e-05	0.00144263	0.132038	0.999956
POLRMTP1	26.5194	-1.12451e-06	0.00144269	0.428807	0.999956
POM121	3460.27	-4.68321e-06	0.00144257	0.620965	0.999956
POM121B	76.3071	-5.73193e-08	0.00144269	0.978073	0.999956
POM121C	2721.14	-9.49215e-06	0.00144261	0.264472	0.999956
POM121L11P	12.7989	-3.51021e-07	0.00144269	0.680867	0.999956
POM121L9P	1.06504	-5.41654e-09	0.0014427	0.991072	0.999956
POMC	46.3846	-6.11172e-06	0.0014427	0.00268512	0.589997
POMGNT1	1214.07	-6.70839e-06	0.00144265	0.24542	0.999956
POMGNT2	615.286	-3.13514e-06	0.00144266	0.554031	0.999956
POMK	232.373	-1.90957e-07	0.00144268	0.956709	0.999956
POMP	1609.38	1.93515e-06	0.00144265	0.741215	0.999956
POMT1	1254.76	3.50006e-06	0.00144261	0.657289	0.999956
POMT2	577.274	-7.23471e-06	0.00144267	0.159236	0.999956
POMZP3	310.087	-3.0768e-06	0.00144267	0.505714	0.999956
PON2	900.729	1.02771e-06	0.00144268	0.753781	0.999956
POP1	509.814	-3.1473e-06	0.00144268	0.35867	0.999956
POP4	1069.67	-1.34129e-05	0.00144263	0.1126	0.999956
POP5	270.945	-7.60905e-06	0.00144267	0.123584	0.999956
POP7	393.93	-3.93249e-06	0.00144266	0.453785	0.999956
POPDC2	28.2111	3.45377e-07	0.00144269	0.701521	0.999956
POPDC3	5.54037	1.15518e-07	0.00144269	0.556966	0.999956
POR	4642.8	2.63874e-06	0.00144266	0.606284	0.999956
PORCN	413.867	-6.95387e-08	0.00144268	0.96271	0.999956
PORCN-DT	2.55274	8.37472e-08	0.00144269	0.947712	0.999956
POT1	510.556	-3.48946e-07	0.00144266	0.94266	0.999956
POT1-AS1	2.41902	4.84206e-08	0.00144269	0.8269	0.999956
POTEE	30.2919	-1.14486e-06	0.00144269	0.538221	0.999956
POU2F1	1231.29	5.18925e-06	0.00144266	0.306779	0.999956
POU2F2	1302.91	-1.94728e-06	0.00144269	0.471876	0.999956
POU2F2-AS1	19.0062	4.59342e-07	0.00144269	0.562872	0.999956
POU3F1	28.0636	-5.81008e-07	0.00144269	0.546114	0.999956
POU4F3	1.98566	-7.15377e-08	0.0014427	0.982093	0.999956
POU5F1	1.04561	3.59499e-07	0.0014427	0.991095	0.999956
POU5F1P3	2.80912	-1.45125e-07	0.0014427	0.415641	0.999956
POU5F1P6	1.60336	1.13821e-07	0.00144269	0.592631	0.999956
POU6F1	214.183	-8.67471e-07	0.00144268	0.780263	0.999956
PP2D1	4.24382	2.73667e-08	0.00144269	0.977659	0.999956
PPA1	1014.32	-1.25413e-06	0.00144269	0.613225	0.999956
PPA2	897.164	1.03414e-06	0.00144263	0.872993	0.999956
PPAN	101.739	3.2708e-06	0.00144269	0.111892	0.999956
PPARA	1874.58	-4.34371e-06	0.00144263	0.524514	0.999956
PPARD	4172.74	-3.64753e-07	0.00144266	0.935953	0.999956
PPARG	919.566	-5.50127e-07	0.00144268	0.838556	0.999956
PPARGC1A	14.1208	-9.6119e-08	0.00144269	0.846507	0.999956
PPARGC1B	1870.93	-1.72397e-06	0.00144268	0.531271	0.999956
PPAT	284.268	1.14306e-06	0.00144268	0.732946	0.999956
PPBP	1274.61	6.71237e-07	0.00144269	0.416232	0.999956
PPCDC	223.639	9.28831e-08	0.00144268	0.983887	0.999956
PPCS	865.445	2.54264e-06	0.00144261	0.731841	0.999956
PPDPF	2902.22	-9.18165e-06	0.00144265	0.155243	0.999956
PPEF1	1.40658	6.18233e-08	0.00144269	0.852128	0.999956
PPEF2	2.21178	-5.25077e-08	0.0014427	0.98523	0.999956
PPFIA1	3659.55	1.39959e-06	0.0014426	0.86354	0.999956
PPFIA2	1.40015	-8.46138e-09	0.0014427	0.734938	0.999956
PPFIA3	66.4565	-6.46154e-07	0.00144269	0.761169	0.999956
PPFIA4	20.8598	-1.1554e-07	0.00144269	0.877093	0.999956
PPFIBP1	753.047	-3.14709e-06	0.00144268	0.355322	0.999956
PPFIBP2	2274.87	2.49097e-06	0.00144268	0.450317	0.999956
PPHLN1	1759.5	-2.45535e-06	0.00144256	0.811381	0.999956
PPIA	20270.7	-9.65907e-06	0.00144263	0.212353	0.999956
PPIAP11	2.89883	4.25637e-07	0.00144269	0.744554	0.999956
PPIAP18	11.4153	-6.45315e-08	0.00144269	0.927411	0.999956
PPIAP2	3.84598	4.51946e-07	0.00144269	0.142897	0.999956
PPIAP22	1704.29	-5.51116e-06	0.00144265	0.37312	0.999956
PPIAP29	6.13468	-3.55495e-07	0.00144269	0.77812	0.999956
PPIAP31	4.45219	8.14776e-08	0.00144269	0.959942	0.999956
PPIAP4	2.32064	-6.55356e-08	0.00144269	0.694982	0.999956
PPIAP41	5.41196	5.52995e-08	0.00144269	0.761802	0.999956
PPIAP72	4.90221	1.16776e-07	0.00144269	0.681248	0.999956
PPIAP73	1.50371	3.20203e-08	0.0014427	0.0502882	0.999956
PPIB	8680.19	-3.75287e-06	0.00144263	0.590713	0.999956
PPIC	373.34	1.8055e-07	0.00144268	0.949641	0.999956
PPIC-AS1	12.5714	-5.44197e-07	0.00144269	0.509177	0.999956
PPID	1199.63	-1.06053e-05	0.00144264	0.146669	0.999956
PPIE	735.001	-5.21689e-06	0.00144263	0.468294	0.999956
PPIEL	252.073	1.70919e-06	0.00144268	0.570236	0.999956
PPIF	6821.74	4.00446e-06	0.00144267	0.402445	0.999956
PPIG	2527.5	8.75418e-06	0.00144248	0.493935	0.999956
PPIH	638.119	1.83267e-06	0.00144264	0.772073	0.999956
PPIL1	462.056	-1.45647e-06	0.00144268	0.658517	0.999956
PPIL2	2496.75	-2.79727e-06	0.00144256	0.770857	0.999956
PPIL3	452.633	1.98704e-06	0.00144264	0.749756	0.999956
PPIL4	1111.84	7.39144e-06	0.00144259	0.422229	0.999956
PPIL6	13.7031	3.45625e-07	0.00144269	0.669552	0.999956
PPIP5K1	480.767	-6.12318e-06	0.00144266	0.271318	0.999956
PPIP5K1P1	4.02461	1.72879e-07	0.00144269	0.777768	0.999956
PPIP5K1P1-CATSPER2	2.68506	1.41836e-07	0.00144269	0.512847	0.999956
PPIP5K2	2406.24	1.33679e-05	0.00144266	0.0504623	0.999956
PPL	6.4109	3.76138e-07	0.00144269	0.365498	0.999956
PPM1A	1827.62	9.98183e-06	0.00144257	0.332503	0.999956
PPM1B	1635.51	1.83529e-06	0.00144261	0.805795	0.999956
PPM1D	874.766	1.81535e-06	0.00144266	0.733654	0.999956
PPM1E	117.144	1.22463e-06	0.00144269	0.404904	0.999956
PPM1F	2548.84	-3.67565e-06	0.00144264	0.56124	0.999956
PPM1F-AS1	70.7087	-6.72606e-07	0.00144269	0.686404	0.999956
PPM1G	3194	-1.07574e-05	0.00144262	0.20051	0.999956
PPM1H	1482.72	-1.6384e-06	0.00144267	0.719588	0.999956
PPM1J	18.5014	8.92903e-07	0.00144269	0.429774	0.999956
PPM1K	485.301	-1.45917e-07	0.00144269	0.952471	0.999956
PPM1K-DT	2.22733	-5.06286e-08	0.0014427	0.984536	0.999956
PPM1L	895.053	8.22189e-06	0.00144267	0.109807	0.999956
PPM1M	3228.93	-4.40981e-06	0.00144264	0.49299	0.999956
PPM1N	70.4164	-2.42017e-06	0.00144269	0.256555	0.999956
PPME1	980.554	-1.19006e-05	0.00144266	0.0708403	0.999956
PPOX	259.715	-1.05464e-05	0.00144269	0.0128705	0.999956
PPP1CA	6665.96	-8.89323e-06	0.00144257	0.372283	0.999956
PPP1CB	3597.52	5.30564e-06	0.00144265	0.395331	0.999956
PPP1CB-DT	25.5858	-2.38803e-07	0.00144269	0.843845	0.999956
PPP1CC	2686.48	6.7567e-06	0.00144265	0.275413	0.999956
PPP1R10	3289.47	6.61536e-06	0.00144265	0.274418	0.999956
PPP1R11	2415.27	-1.69201e-05	0.00144264	0.0535873	0.999956
PPP1R12A	2827.37	-4.1193e-06	0.00144256	0.675431	0.999956
PPP1R12A-AS1	23.9332	-5.50838e-07	0.00144269	0.581186	0.999956
PPP1R12B	490.876	-9.01998e-07	0.00144266	0.846395	0.999956
PPP1R12C	3039.3	-9.8636e-06	0.00144256	0.338261	0.999956
PPP1R13B	190.241	-1.52224e-06	0.00144269	0.527794	0.999956
PPP1R13L	31.6807	5.3656e-07	0.00144269	0.709747	0.999956
PPP1R14A	25.468	-2.17339e-08	0.0014427	0.991169	0.999956
PPP1R14B	2007.73	-2.63895e-06	0.00144268	0.391091	0.999956
PPP1R14B-AS1	32.5668	-1.01378e-06	0.00144269	0.390803	0.999956
PPP1R14BP1	2.38024	-7.43229e-08	0.0014427	0.97333	0.999956
PPP1R14BP3	23.8843	-8.95091e-07	0.00144269	0.627684	0.999956
PPP1R14C	65.9644	3.05224e-07	0.00144269	0.825946	0.999956
PPP1R15A	5845.53	4.55462e-06	0.00144265	0.417382	0.999956
PPP1R15B	3497.84	3.59634e-06	0.00144267	0.44272	0.999956
PPP1R16A	589.116	-2.93464e-07	0.00144266	0.95133	0.999956
PPP1R16B	121.533	4.21312e-07	0.00144269	0.553608	0.999956
PPP1R17	5.65098	-3.45987e-08	0.00144269	0.949819	0.999956
PPP1R18	14427.2	-8.52562e-06	0.00144266	0.139665	0.999956
PPP1R1A	16.6422	-9.78679e-07	0.00144269	0.0496389	0.999956
PPP1R2	1219.18	9.50482e-06	0.00144263	0.213397	0.999956
PPP1R21	1189.86	4.58454e-06	0.00144267	0.343512	0.999956
PPP1R26	933.169	-5.88953e-06	0.00144265	0.344797	0.999956
PPP1R26-AS1	8.98394	-3.26537e-07	0.00144269	0.629205	0.999956
PPP1R26P1	2.93768	3.93254e-08	0.00144269	0.947524	0.999956
PPP1R2B	4.48388	-3.26522e-07	0.00144269	0.722613	0.999956
PPP1R32	65.9636	-3.98156e-07	0.00144269	0.81947	0.999956
PPP1R35	270.885	-3.84125e-06	0.00144267	0.405563	0.999956
PPP1R35-AS1	9.68513	1.75772e-07	0.00144269	0.793664	0.999956
PPP1R36	5.03065	-1.6198e-07	0.00144269	0.651139	0.999956
PPP1R37	1173.04	6.64655e-07	0.00144265	0.9689	0.999956
PPP1R3B	368.128	3.4459e-08	0.00144268	0.990197	0.999956
PPP1R3C	1.7806	6.19744e-08	0.0014427	0.0898092	0.999956
PPP1R3D	533.788	-8.08583e-06	0.00144266	0.169487	0.999956
PPP1R3E	249.426	-1.63319e-06	0.00144268	0.649863	0.999956
PPP1R3F	146.308	5.02335e-06	0.00144269	0.117754	0.999956
PPP1R3G	39.1269	-9.38827e-07	0.00144269	0.538598	0.999956
PPP1R7	1682.11	-1.45866e-06	0.00144259	0.85284	0.999956
PPP1R8	1191.63	-1.30315e-05	0.00144261	0.146095	0.999956
PPP1R9A	10.666	-6.51644e-07	0.00144269	0.271953	0.999956
PPP1R9B	11318.5	-3.39231e-06	0.00144258	0.715695	0.999956
PPP2CA	3482.19	1.12701e-05	0.00144258	0.264014	0.999956
PPP2CB	1782.84	2.64949e-06	0.00144256	0.792348	0.999956
PPP2R1A	6931.1	-5.48117e-06	0.00144257	0.547564	0.999956
PPP2R1B	794.743	-2.46064e-06	0.00144265	0.65372	0.999956
PPP2R2A	1214.17	-4.93664e-06	0.00144262	0.49918	0.999956
PPP2R2B	12.658	1.45124e-07	0.00144269	0.83718	0.999956
PPP2R2D	1183.61	6.61696e-06	0.00144257	0.500502	0.999956
PPP2R3A	773.903	1.64023e-07	0.00144268	0.964104	0.999956
PPP2R3B	200.128	-3.31826e-06	0.00144268	0.377933	0.999956
PPP2R3C	724.521	1.29265e-05	0.00144266	0.0510086	0.999956
PPP2R5A	1398.45	-2.49595e-06	0.00144265	0.670084	0.999956
PPP2R5B	458.426	-4.34591e-06	0.00144267	0.36823	0.999956
PPP2R5C	3195.46	4.98181e-06	0.00144265	0.392084	0.999956
PPP2R5CP	3.19633	-5.41865e-08	0.00144269	0.885346	0.999956
PPP2R5D	2265.22	-1.33223e-05	0.00144267	0.0398791	0.999956
PPP2R5E	1242.44	7.86892e-06	0.00144259	0.380286	0.999956
PPP3CA	2475.24	3.96565e-06	0.00144264	0.546334	0.999956
PPP3CB	1426.53	1.67785e-05	0.00144262	0.0806029	0.999956
PPP3CB-AS1	366.854	5.66272e-06	0.00144267	0.220562	0.999956
PPP3CC	669.883	-3.32224e-06	0.00144267	0.41758	0.999956
PPP3R1	2917.19	1.55111e-05	0.00144265	0.0465036	0.999956
PPP4C	4389.69	-1.03112e-05	0.00144253	0.373517	0.999956
PPP4R1	1759.45	6.68649e-06	0.00144259	0.457758	0.999956
PPP4R1L	212.464	-2.37873e-06	0.00144268	0.486035	0.999956
PPP4R2	1078.98	2.41032e-06	0.00144263	0.724543	0.999956
PPP4R3A	2216.35	1.03583e-05	0.0014426	0.256173	0.999956
PPP4R3B	2628.71	9.05841e-06	0.00144262	0.273908	0.999956
PPP4R4	1.54413	-4.53791e-08	0.0014427	0.987991	0.999956
PPP5C	1507.23	-4.5133e-06	0.00144267	0.342976	0.999956
PPP5D1P	9.60349	7.67317e-08	0.00144269	0.950958	0.999956
PPP6C	1960.38	2.05588e-05	0.0014426	0.0584144	0.999956
PPP6R1	9272.37	-1.15678e-05	0.00144259	0.233505	0.999956
PPP6R2	2697.56	-1.853e-05	0.00144262	0.0614741	0.999956
PPP6R3	3452.74	2.50255e-06	0.00144257	0.78916	0.999956
PPRC1	1847.23	-2.89624e-06	0.00144266	0.587281	0.999956
PPT1	20750.1	-3.78149e-07	0.00144266	0.93934	0.999956
PPT2	49.0551	2.21381e-06	0.00144269	0.171617	0.999956
PPTC7	1649.99	6.71397e-06	0.00144262	0.393284	0.999956
PPWD1	756.247	7.97261e-06	0.00144265	0.201651	0.999956
PQBP1	1441.76	-5.06583e-06	0.00144258	0.63906	0.999956
PRADC1	396.221	-1.70364e-06	0.00144268	0.621106	0.999956
PRAF2	137.501	7.48899e-07	0.00144268	0.823279	0.999956
PRAG1	1580.21	-2.24723e-06	0.00144268	0.565618	0.999956
PRAM1	2256.2	-1.24133e-06	0.00144269	0.644781	0.999956
PRAME	52.9026	8.07451e-08	0.00144269	0.872315	0.999956
PRANCR	62.84	1.09309e-07	0.00144269	0.934041	0.999956
PRC1	751.715	1.44686e-07	0.00144269	0.933009	0.999956
PRC1-AS1	10.5504	2.56902e-07	0.00144269	0.705798	0.999956
PRCC	1887.79	-6.54767e-06	0.00144256	0.515068	0.999956
PRCD	7.46704	7.99878e-07	0.00144269	0.0796417	0.999956
PRCP	4901.66	-4.89065e-06	0.00144262	0.521636	0.999956
PRDM1	3236.78	-1.16494e-06	0.00144268	0.752715	0.999956
PRDM10	576.966	-8.66285e-06	0.00144268	0.0611182	0.999956
PRDM11	194.76	6.06458e-07	0.00144268	0.868309	0.999956
PRDM12	0.827042	-1.87986e-08	0.0014427	0.736907	0.999956
PRDM15	447.838	-4.9201e-06	0.00144267	0.307345	0.999956
PRDM2	2603.65	3.49512e-06	0.00144265	0.559661	0.999956
PRDM4	1725.64	-4.45506e-06	0.00144261	0.581022	0.999956
PRDM4-AS1	3.8934	-2.9732e-07	0.0014427	0.359425	0.999956
PRDM5	2.46067	-1.40878e-07	0.0014427	0.0787731	0.999956
PRDM6	4.05568	-4.17332e-07	0.00144269	0.257279	0.999956
PRDM8	98.9116	-2.37544e-06	0.00144269	0.187072	0.999956
PRDX1	16186.7	-2.65743e-06	0.00144264	0.658443	0.999956
PRDX2	615.218	7.26372e-07	0.00144266	0.879138	0.999956
PRDX2P3	2.26759	1.60617e-07	0.0014427	0.634787	0.999956
PRDX3	4312.22	1.49331e-06	0.00144259	0.872032	0.999956
PRDX4	1218.91	7.02959e-08	0.00144265	0.991612	0.999956
PRDX5	1881.16	2.81901e-06	0.00144263	0.678039	0.999956
PRDX6	3665.55	6.13434e-07	0.00144261	0.937816	0.999956
PRDX6-AS1	14.5153	-6.19094e-07	0.00144269	0.437772	0.999956
PREB	2027.05	-2.51224e-05	0.00144271	0.00237451	0.585822
PRECSIT	37.7866	1.19529e-06	0.00144269	0.377567	0.999956
PRELID1	3760.36	-8.70822e-06	0.00144265	0.18897	0.999956
PRELID1P4	1.79886	4.50612e-08	0.00144269	0.867475	0.999956
PRELID1P6	4.18876	5.06498e-07	0.00144269	0.725788	0.999956
PRELID2	50.2515	-1.22154e-06	0.00144269	0.440633	0.999956
PRELID2P1	10.5904	-1.07746e-07	0.00144269	0.900991	0.999956
PRELID3A	242.87	2.27809e-06	0.00144268	0.447782	0.999956
PRELID3B	471.234	3.22972e-06	0.00144267	0.487738	0.999956
PRELID3BP9	1.08861	6.76287e-08	0.0014427	0.871538	0.999956
PRELP	1.51205	8.84952e-08	0.0014427	0.738706	0.999956
PREP	2041.51	-6.28102e-06	0.00144263	0.369404	0.999956
PREPL	1202.69	1.70137e-06	0.00144263	0.805761	0.999956
PREX1	17237.4	2.47331e-06	0.00144265	0.675521	0.999956
PREX2	5.74211	1.56598e-07	0.00144269	0.740708	0.999956
PRF1	2.45093	-4.58862e-08	0.00144269	0.70136	0.999956
PRG2	282.375	-1.33204e-08	0.00144269	0.995453	0.999956
PRG4	0.832517	1.74382e-07	0.0014427	0.615181	0.999956
PRICKLE1	51.8918	7.49089e-07	0.00144269	0.588625	0.999956
PRICKLE2	5.39913	2.77641e-07	0.00144269	0.443527	0.999956
PRICKLE3	504.515	-1.20389e-05	0.00144268	0.0178127	0.999956
PRICKLE4	117.913	-4.50019e-06	0.00144269	0.134752	0.999956
PRIM1	200.249	2.28549e-06	0.00144269	0.402408	0.999956
PRIM2	295.407	-1.22131e-06	0.00144267	0.777715	0.999956
PRIMPOL	147.084	-4.2404e-06	0.00144268	0.279221	0.999956
PRKAA1	1790.3	-3.04701e-06	0.00144265	0.599629	0.999956
PRKAB1	1004.56	-2.35648e-06	0.00144263	0.727149	0.999956
PRKAB2	481.539	2.34638e-06	0.00144266	0.6589	0.999956
PRKACA	5646.21	-1.52823e-05	0.00144264	0.069381	0.999956
PRKACB	2467.73	2.584e-06	0.00144268	0.46114	0.999956
PRKAG1	1989.37	-4.68466e-06	0.00144258	0.624048	0.999956
PRKAG2	2085.88	-2.83423e-06	0.00144264	0.637654	0.999956
PRKAG2-AS1	47.7824	6.13774e-07	0.00144269	0.852949	0.999956
PRKAG2-AS2	291.377	-1.25676e-06	0.00144269	0.411114	0.999956
PRKAR1A	10347.1	3.69381e-06	0.00144262	0.612571	0.999956
PRKAR1B	176.623	-4.82092e-07	0.00144268	0.856864	0.999956
PRKAR1B-AS1	119.244	2.3248e-07	0.00144269	0.941947	0.999956
PRKAR2A	3032.51	-9.49722e-06	0.00144257	0.340814	0.999956
PRKAR2A-AS1	35.5647	-5.32019e-07	0.00144269	0.72331	0.999956
PRKAR2B	303.685	-3.37594e-06	0.00144269	0.226386	0.999956
PRKCA	2632.9	-3.25851e-07	0.00144268	0.909206	0.999956
PRKCB	2454.72	-2.22972e-06	0.00144267	0.584932	0.999956
PRKCD	9618.13	-1.04859e-05	0.00144266	0.085354	0.999956
PRKCE	198.044	2.71887e-06	0.00144269	0.325144	0.999956
PRKCH	859.56	-2.0989e-06	0.00144267	0.586771	0.999956
PRKCH-AS1	2.85115	1.5776e-07	0.00144269	0.649144	0.999956
PRKCI	507.208	7.15097e-06	0.00144265	0.272258	0.999956
PRKCQ	6.79908	2.33594e-07	0.00144269	0.726034	0.999956
PRKCQ-AS1	8.28742	2.53736e-07	0.00144269	0.90477	0.999956
PRKCSH	8738.33	7.49196e-06	0.00144241	0.612407	0.999956
PRKCZ	16.4633	9.39955e-08	0.00144269	0.922494	0.999956
PRKCZ-AS1	4.47106	-1.69626e-07	0.00144269	0.610799	0.999956
PRKD2	745.503	-2.23475e-06	0.00144266	0.66608	0.999956
PRKD3	1544.12	4.34096e-06	0.00144263	0.522269	0.999956
PRKDC	5022.91	-6.44854e-07	0.00144267	0.848632	0.999956
PRKG1	2.42711	6.66375e-08	0.00144269	0.846111	0.999956
PRKN	24.2285	1.10468e-06	0.00144269	0.300659	0.999956
PRKRA	555.123	2.52024e-06	0.00144265	0.649258	0.999956
PRKRIP1	20.2359	-1.46768e-06	0.00144269	0.256921	0.999956
PRKX	2381.44	-9.06739e-07	0.00144266	0.85144	0.999956
PRKXP1	213.686	2.65626e-06	0.00144269	0.137396	0.999956
PRKXP2	2.99941	6.95125e-07	0.00144269	0.407585	0.999956
PRKY	122.189	5.62488e-07	0.00144269	0.801119	0.999956
PRL	135.421	1.85683e-07	0.00144269	0.383589	0.999956
PRLR	104.474	1.71015e-06	0.00144269	0.188135	0.999956
PRMT1	2325.65	-5.00565e-06	0.00144267	0.312009	0.999956
PRMT2	3394.81	-6.02169e-06	0.00144263	0.397446	0.999956
PRMT3	420.552	4.02556e-06	0.00144267	0.343244	0.999956
PRMT5	1487.74	-5.64055e-06	0.00144267	0.188889	0.999956
PRMT5-AS1	8.02224	-2.39441e-07	0.00144269	0.585397	0.999956
PRMT6	379.557	-1.07082e-06	0.00144267	0.808255	0.999956
PRMT7	641.499	-3.07811e-06	0.00144266	0.555085	0.999956
PRMT9	356.913	1.13539e-05	0.00144268	0.0187503	0.999956
PRNP	8239.16	4.28354e-06	0.00144266	0.426811	0.999956
PROB1	7.3925	-3.21699e-07	0.00144269	0.589069	0.999956
PROC	204.166	1.46137e-06	0.00144269	0.263699	0.999956
PROCA1	97.0847	1.5777e-06	0.00144269	0.531116	0.999956
PROCR	565.93	-3.12712e-06	0.00144269	0.15101	0.999956
PRODH	2.91854	-2.36768e-08	0.00144269	0.791277	0.999956
PROK2	52.4122	-1.07529e-06	0.00144269	0.186426	0.999956
PROM1	0.841518	-2.55899e-08	0.0014427	0.0145768	0.999956
PROM2	5.14691	4.3521e-07	0.00144269	0.176861	0.999956
PRORP	1171.09	-2.232e-07	0.00144264	0.972607	0.999956
PRORSD1P	6.89114	-4.83343e-08	0.00144269	0.950444	0.999956
PROS1	247.676	1.8486e-06	0.00144268	0.524128	0.999956
PROSER1	2449.48	-1.2574e-05	0.00144258	0.207189	0.999956
PROSER2	63.5201	-1.13075e-06	0.00144269	0.602432	0.999956
PROSER3	603.247	-9.66746e-06	0.00144266	0.096283	0.999956
PROX1	5.1433	4.92219e-07	0.00144269	0.09277	0.999956
PROX2	4.06636	-2.81065e-07	0.00144269	0.502402	0.999956
PRPF18	902.029	3.89196e-06	0.00144263	0.588479	0.999956
PRPF19	2745.85	-2.29258e-06	0.00144262	0.758632	0.999956
PRPF3	1606.93	-1.35984e-06	0.00144264	0.840988	0.999956
PRPF31	1890.11	1.29341e-06	0.00144255	0.900815	0.999956
PRPF31-AS1	30.2003	-1.92368e-06	0.00144269	0.127514	0.999956
PRPF38A	1075.69	-1.7903e-06	0.00144261	0.820927	0.999956
PRPF38B	2193.72	7.46052e-06	0.00144263	0.314334	0.999956
PRPF39	462.037	3.13963e-06	0.00144266	0.549771	0.999956
PRPF4	1220.16	-7.59747e-06	0.00144263	0.315795	0.999956
PRPF40A	4079.61	-7.77548e-07	0.00144252	0.940836	0.999956
PRPF40B	148.198	-3.81214e-06	0.00144268	0.274275	0.999956
PRPF4B	3106.29	1.02196e-05	0.00144258	0.297677	0.999956
PRPF6	3532.22	3.44338e-06	0.00144246	0.796902	0.999956
PRPF8	18305.7	-9.58753e-06	0.00144261	0.265005	0.999956
PRPH2	1.74346	2.90248e-07	0.0014427	9.16433e-05	0.0655677
PRPS1	1377.09	-1.46993e-06	0.00144266	0.753134	0.999956
PRPS2	1174.62	5.03692e-06	0.00144262	0.507634	0.999956
PRPSAP1	844.416	1.00603e-06	0.00144264	0.874563	0.999956
PRPSAP2	445.268	-1.10884e-06	0.00144267	0.806361	0.999956
PRR11	1159.15	-1.60497e-06	0.00144267	0.715251	0.999956
PRR12	2721.38	-8.80283e-06	0.00144261	0.289627	0.999956
PRR13	7186.75	-1.31732e-05	0.0014426	0.162034	0.999956
PRR13P2	1.20361	-4.76464e-08	0.0014427	0.984967	0.999956
PRR13P5	59.885	3.60174e-06	0.00144268	0.28853	0.999956
PRR14	1416.85	-1.5912e-05	0.00144264	0.0593052	0.999956
PRR14L	2626.87	3.53555e-06	0.00144261	0.671207	0.999956
PRR15	13.2376	1.04273e-06	0.00144269	0.021633	0.999956
PRR15-DT	6.7712	-1.33635e-07	0.00144269	0.824477	0.999956
PRR16	32.7723	-6.02033e-07	0.00144269	0.423031	0.999956
PRR19	12.63	-2.58736e-07	0.00144269	0.712431	0.999956
PRR22	61.6951	2.70643e-06	0.00144269	0.147742	0.999956
PRR29	4.355	3.21574e-07	0.00144269	0.307255	0.999956
PRR3	321.101	-6.68795e-06	0.00144266	0.212597	0.999956
PRR33	294.628	-6.90672e-07	0.00144269	0.670571	0.999956
PRR34	44.6493	1.94423e-06	0.00144269	0.252943	0.999956
PRR34-AS1	60.5355	-9.12489e-07	0.00144269	0.662403	0.999956
PRR36	2.77644	1.51236e-07	0.00144269	0.754345	0.999956
PRR5	190.47	7.76939e-07	0.00144269	0.762334	0.999956
PRR5L	202.75	1.93821e-06	0.00144269	0.235959	0.999956
PRR7	23.1931	6.36645e-07	0.00144269	0.565262	0.999956
PRRC1	2000.26	-1.00756e-05	0.00144258	0.309742	0.999956
PRRC2A	12208.3	-3.72212e-05	0.00144273	0.00253212	0.589997
PRRC2B	6480.12	-6.151e-06	0.00144261	0.440312	0.999956
PRRC2C	14413.5	-4.0564e-06	0.00144265	0.495643	0.999956
PRRG1	166.676	-4.83148e-06	0.00144268	0.178334	0.999956
PRRG2	22.4132	1.0259e-06	0.00144269	0.449373	0.999956
PRRG4	339.509	3.24351e-06	0.00144268	0.338989	0.999956
PRRT1B	1.25322	-8.79085e-08	0.0014427	0.865989	0.999956
PRRT2	5.63882	-3.2064e-07	0.00144269	0.390186	0.999956
PRRT3	108.686	-1.37642e-07	0.00144269	0.954255	0.999956
PRRT3-AS1	3.91563	-5.66881e-07	0.00144269	0.105473	0.999956
PRRX1	3.43149	8.47263e-08	0.0014427	0.991089	0.999956
PRRX2	1.44485	-1.9791e-08	0.0014427	0.99111	0.999956
PRSS12	1.64903	-4.24582e-08	0.0014427	0.985306	0.999956
PRSS21	35.4376	4.21803e-07	0.00144269	0.780007	0.999956
PRSS22	14.3963	-5.08602e-07	0.00144269	0.452994	0.999956
PRSS23	64.1313	8.37931e-08	0.00144269	0.949623	0.999956
PRSS27	8.02413	7.21513e-07	0.00144269	0.0815172	0.999956
PRSS30P	6.06645	-5.49195e-09	0.00144269	0.898813	0.999956
PRSS35	7.64871	3.50108e-07	0.00144269	0.671514	0.999956
PRSS36	568.41	-1.53704e-06	0.00144268	0.667586	0.999956
PRSS41	1.82158	2.92219e-08	0.00144269	0.960804	0.999956
PRSS53	98.0205	9.94934e-08	0.00144269	0.966392	0.999956
PRSS57	2.87552	6.79514e-08	0.00144269	0.983205	0.999956
PRSS8	2.47313	1.14126e-07	0.00144269	0.834288	0.999956
PRTFDC1	18.0014	-9.73105e-08	0.00144269	0.809683	0.999956
PRTN3	3.54415	-1.16252e-07	0.00144269	0.698394	0.999956
PRUNE1	618.486	-3.72229e-06	0.00144265	0.532675	0.999956
PRUNE2	399.199	-5.00113e-07	0.00144269	0.796855	0.999956
PRX	107.685	1.72593e-06	0.00144269	0.519739	0.999956
PRXL2A	1273.14	-1.20846e-08	0.00144268	0.995703	0.999956
PRXL2B	1657.18	-2.70709e-07	0.00144267	0.949748	0.999956
PRXL2C	826.573	4.11648e-06	0.00144265	0.489914	0.999956
PSAP	383021	1.97999e-06	0.00144263	0.727552	0.999956
PSAT1	30.3924	-6.57506e-07	0.00144269	0.470295	0.999956
PSCA	8.86922	-7.57998e-08	0.00144269	0.871705	0.999956
PSD	18.1169	5.03922e-07	0.00144269	0.544448	0.999956
PSD2	6.9599	-7.9326e-07	0.00144269	0.172215	0.999956
PSD3	1509.02	-1.0713e-06	0.00144269	0.606759	0.999956
PSD4	3255.98	-5.87541e-06	0.00144264	0.367747	0.999956
PSEN1	6777.5	1.07239e-05	0.00144263	0.179361	0.999956
PSEN2	1887.53	1.01709e-06	0.00144267	0.817212	0.999956
PSENEN	1383.06	-9.85148e-06	0.00144263	0.192969	0.999956
PSIP1	1225.56	2.10064e-06	0.00144266	0.676632	0.999956
PSKH1	1299.29	-1.21151e-05	0.00144261	0.173573	0.999956
PSKH2	1.22842	4.84044e-08	0.0014427	0.128868	0.999956
PSMA1	2430.66	6.38727e-06	0.00144255	0.536439	0.999956
PSMA2	1539.35	3.02251e-07	0.00144262	0.968871	0.999956
PSMA3	1631.75	-1.28613e-07	0.00144264	0.992075	0.999956
PSMA3-AS1	666.068	9.12162e-06	0.00144268	0.0646799	0.999956
PSMA4	2382.06	8.11435e-06	0.00144264	0.244299	0.999956
PSMA5	1722.63	2.03999e-06	0.00144264	0.758297	0.999956
PSMA6	3732.34	-2.83283e-06	0.00144265	0.611876	0.999956
PSMA7	4195	-1.6746e-07	0.00144262	0.979456	0.999956
PSMB1	2527.33	6.35792e-06	0.00144262	0.422205	0.999956
PSMB10	2504.37	2.80564e-06	0.00144262	0.706863	0.999956
PSMB2	3558.65	-3.68284e-06	0.00144256	0.708208	0.999956
PSMB3	2195.79	-1.20772e-05	0.00144264	0.114564	0.999956
PSMB4	4001.63	-6.60938e-07	0.00144257	0.944734	0.999956
PSMB5	1577.23	-5.78444e-06	0.00144264	0.417436	0.999956
PSMB6	1653.55	-1.26144e-06	0.00144261	0.868959	0.999956
PSMB7	1972.09	1.34165e-05	0.00144262	0.121242	0.999956
PSMB8	2383.73	-3.94895e-06	0.00144265	0.503971	0.999956
PSMB8-AS1	324.174	1.97639e-06	0.00144268	0.492282	0.999956
PSMB9	1133.15	-1.31642e-06	0.00144268	0.679601	0.999956
PSMC1	3055.29	3.40605e-06	0.00144259	0.706719	0.999956
PSMC1P1	49.6414	1.28676e-06	0.00144267	0.77528	0.999956
PSMC2	3573.89	-1.79777e-05	0.00144256	0.121295	0.999956
PSMC3	2920.86	-3.50762e-06	0.00144265	0.56449	0.999956
PSMC3IP	130.761	-1.80471e-06	0.00144269	0.400701	0.999956
PSMC4	2527.43	-5.37543e-06	0.00144263	0.443174	0.999956
PSMC5	2895.31	-6.90056e-06	0.0014426	0.435562	0.999956
PSMC6	1445.86	-5.99606e-06	0.00144259	0.502677	0.999956
PSMC6P1	3.09693	1.89767e-06	0.00144269	0.0892148	0.999956
PSMD1	4098.69	-6.33407e-06	0.00144264	0.329866	0.999956
PSMD10	793.914	7.3102e-06	0.00144262	0.334412	0.999956
PSMD11	2826.68	-2.51845e-06	0.00144262	0.729274	0.999956
PSMD12	1273.4	2.90853e-06	0.00144265	0.622268	0.999956
PSMD13	2219.9	-7.69109e-07	0.00144258	0.93434	0.999956
PSMD14	1488.1	-6.50818e-07	0.00144266	0.900329	0.999956
PSMD2	6938.63	-4.05008e-06	0.0014426	0.63667	0.999956
PSMD3	5335.88	-2.55317e-06	0.00144258	0.778749	0.999956
PSMD4	3675.93	-4.63316e-06	0.00144254	0.668299	0.999956
PSMD4P1	1.06343	-2.24482e-08	0.0014427	0.991138	0.999956
PSMD5	1250.1	-1.12719e-05	0.00144259	0.240566	0.999956
PSMD6	1800.12	3.29593e-06	0.00144262	0.652782	0.999956
PSMD6-AS2	78.4543	3.09572e-06	0.00144269	0.0549168	0.999956
PSMD7	2672.59	-8.96799e-06	0.0014426	0.303338	0.999956
PSMD8	4375.05	-8.28569e-06	0.00144262	0.306431	0.999956
PSMD9	856.788	2.3563e-06	0.00144263	0.734185	0.999956
PSME1	3508.49	-6.13237e-07	0.00144266	0.900167	0.999956
PSME2	3660.29	-4.09515e-06	0.00144268	0.275162	0.999956
PSME2P1	4.62383	8.41509e-07	0.00144269	0.0950434	0.999956
PSME2P2	4.62882	-1.18302e-06	0.00144269	0.221131	0.999956
PSME3	4188.92	-8.28844e-06	0.00144261	0.32853	0.999956
PSME3IP1	2780.61	-7.42235e-06	0.00144248	0.558638	0.999956
PSME4	3145.62	-1.82263e-07	0.00144261	0.980781	0.999956
PSMF1	4379.2	-1.83357e-05	0.0014426	0.078764	0.999956
PSMG1	433.968	8.92667e-07	0.00144267	0.823245	0.999956
PSMG2	976.005	-1.49179e-06	0.00144261	0.844042	0.999956
PSMG3	326.556	3.11345e-06	0.00144265	0.581429	0.999956
PSMG3-AS1	297.904	4.93804e-06	0.00144267	0.23722	0.999956
PSMG4	156.221	1.9661e-06	0.00144268	0.525852	0.999956
PSPC1	1218.97	1.14175e-05	0.00144265	0.109668	0.999956
PSPH	382.207	-1.00241e-05	0.00144269	0.0127218	0.999956
PSPHP1	14.0796	-5.69467e-08	0.00144269	0.882328	0.999956
PSPN	10.7063	-4.36598e-07	0.00144269	0.546286	0.999956
PSRC1	91.5799	1.8408e-08	0.00144269	0.997549	0.999956
PSTK	53.8666	1.67435e-06	0.00144269	0.482431	0.999956
PSTPIP1	2578.39	-2.61105e-06	0.00144268	0.493306	0.999956
PSTPIP2	4090.32	-1.66351e-06	0.00144269	0.493559	0.999956
PTAFR	12266.8	5.01958e-07	0.00144268	0.890194	0.999956
PTAR1	809.108	6.93807e-06	0.00144266	0.240124	0.999956
PTBP1	9668.05	-7.85222e-06	0.00144256	0.452776	0.999956
PTBP2	120.666	2.38533e-06	0.00144269	0.367119	0.999956
PTBP3	4946.14	8.30387e-06	0.00144264	0.227891	0.999956
PTCD1	2.72519	-2.97566e-07	0.00144269	0.486581	0.999956
PTCD2	201.469	-6.13173e-07	0.00144268	0.85961	0.999956
PTCD3	1351.02	7.57674e-07	0.00144261	0.924631	0.999956
PTCH1	5.29778	1.59415e-07	0.00144269	0.867382	0.999956
PTCH2	41.1514	4.43113e-07	0.00144269	0.75628	0.999956
PTCHD3	1.26866	-2.84859e-08	0.0014427	0.927448	0.999956
PTCHD3P1	6.01525	5.9513e-07	0.00144269	0.126935	0.999956
PTCRA	48.104	9.32126e-07	0.00144269	0.516249	0.999956
PTDSS1	4593.74	-3.06654e-06	0.00144257	0.749611	0.999956
PTDSS2	908.45	8.17148e-06	0.00144262	0.289311	0.999956
PTEN	2651.67	1.34888e-05	0.00144265	0.0700879	0.999956
PTER	928.742	8.93459e-06	0.00144264	0.212341	0.999956
PTGDR2	1.12054	-7.7024e-08	0.0014427	0.710305	0.999956
PTGDS	533.948	-4.08962e-06	0.00144269	0.077784	0.999956
PTGER2	705.445	-4.75369e-07	0.00144269	0.845364	0.999956
PTGER3	12.0906	2.03949e-07	0.00144269	0.822497	0.999956
PTGER4	2433.23	-1.3474e-06	0.00144268	0.700758	0.999956
PTGES	326.88	-6.48833e-07	0.0014427	0.0415061	0.999956
PTGES2	1505.81	-1.14017e-05	0.00144265	0.102548	0.999956
PTGES2-AS1	5.6695	1.79662e-07	0.00144269	0.772811	0.999956
PTGES3	5745.62	1.1226e-05	0.00144258	0.254007	0.999956
PTGES3L	10.624	-3.69465e-08	0.00144269	0.95429	0.999956
PTGES3P1	82.6498	2.11536e-06	0.00144269	0.316018	0.999956
PTGFR	3.20514	-2.33335e-08	0.0014427	0.991139	0.999956
PTGFRN	3535.46	1.2274e-06	0.00144269	0.651718	0.999956
PTGIR	667.195	-2.159e-06	0.00144269	0.171056	0.999956
PTGR1	921.121	-7.15605e-06	0.00144268	0.0772069	0.999956
PTGR2	379.34	2.06241e-06	0.00144267	0.651754	0.999956
PTGR3	1429.76	-3.57849e-06	0.00144263	0.617443	0.999956
PTGS1	6478.34	-4.60861e-06	0.00144268	0.23557	0.999956
PTGS2	737.587	-9.79416e-07	0.00144269	0.603434	0.999956
PTH2R	2.15701	2.23165e-07	0.00144269	0.272922	0.999956
PTHLH	1.5867	-1.41968e-08	0.0014427	0.99111	0.999956
PTK2	395.126	-2.30237e-06	0.00144268	0.434615	0.999956
PTK2B	6042.47	-1.61346e-06	0.00144264	0.804713	0.999956
PTK6	64.0559	-2.00604e-06	0.00144269	0.267731	0.999956
PTK7	14.8188	-3.73542e-07	0.00144269	0.518846	0.999956
PTMA	32028.7	-2.58493e-06	0.00144266	0.628435	0.999956
PTMAP1	1.69891	1.51061e-08	0.0014427	0.89413	0.999956
PTMAP2	89.8771	1.37399e-06	0.00144268	0.702451	0.999956
PTMAP4	182.461	-8.49246e-07	0.00144266	0.870845	0.999956
PTMAP5	112.711	1.43772e-06	0.00144267	0.77987	0.999956
PTMAP9	34.3532	-2.10397e-06	0.00144268	0.515681	0.999956
PTMS	3073.64	-3.13932e-07	0.00144267	0.934333	0.999956
PTOV1	1565.98	-1.11746e-05	0.00144259	0.245354	0.999956
PTOV1-AS1	5.59995	-6.68549e-08	0.00144269	0.849552	0.999956
PTOV1-AS2	306.151	2.08742e-06	0.00144268	0.583837	0.999956
PTP4A1	3054.11	5.02061e-06	0.00144262	0.516956	0.999956
PTP4A2	8764.84	2.23364e-06	0.00144261	0.778681	0.999956
PTP4A2P1	12.2446	2.93333e-07	0.00144269	0.802036	0.999956
PTP4A3	15.6853	-2.04273e-07	0.00144269	0.808368	0.999956
PTPA	3451.43	-4.87142e-06	0.0014426	0.552797	0.999956
PTPDC1	201.422	-3.21752e-06	0.00144268	0.278739	0.999956
PTPMT1	1458.88	-1.65199e-05	0.00144265	0.0591288	0.999956
PTPN1	5780.01	-8.04909e-07	0.00144266	0.863599	0.999956
PTPN11	4691.57	-8.41463e-06	0.0014426	0.332167	0.999956
PTPN12	7163.92	1.90632e-07	0.00144264	0.976544	0.999956
PTPN13	139.282	-3.5023e-06	0.00144269	0.223161	0.999956
PTPN14	12.0462	-6.08247e-07	0.00144269	0.171049	0.999956
PTPN18	5984.29	4.80235e-07	0.00144263	0.943465	0.999956
PTPN2	1361.43	9.16478e-07	0.00144268	0.807396	0.999956
PTPN20	1.98634	8.02463e-08	0.00144269	0.901663	0.999956
PTPN21	68.6859	-2.4059e-06	0.00144269	0.262044	0.999956
PTPN22	1434.63	-4.34305e-07	0.00144268	0.870495	0.999956
PTPN23	3067.66	-1.24563e-05	0.00144258	0.219688	0.999956
PTPN4	204.861	7.00149e-06	0.00144269	0.0448287	0.999956
PTPN6	12964.3	-2.55441e-06	0.00144267	0.578265	0.999956
PTPN7	2029.23	-1.49307e-06	0.00144268	0.636077	0.999956
PTPN9	2549.12	9.27225e-07	0.00144261	0.912777	0.999956
PTPRA	3435.18	-1.08995e-05	0.00144255	0.31081	0.999956
PTPRB	3.94427	-5.0058e-07	0.00144269	0.231622	0.999956
PTPRC	21551.8	-3.03571e-06	0.00144263	0.652263	0.999956
PTPRD	89.8798	-1.46059e-07	0.00144269	0.919441	0.999956
PTPRE	9737.61	-1.33963e-06	0.00144268	0.712771	0.999956
PTPRF	119.031	-2.57326e-07	0.00144269	0.823586	0.999956
PTPRG	2.03488	1.27576e-07	0.00144269	0.703428	0.999956
PTPRG-AS1	6.53814	-5.86747e-08	0.00144269	0.873471	0.999956
PTPRH	9.48803	-1.31275e-09	0.00144269	0.98499	0.999956
PTPRJ	12271.2	-3.8558e-06	0.00144267	0.41948	0.999956
PTPRK	5.43189	-3.14851e-07	0.00144269	0.351386	0.999956
PTPRM	2120.64	-2.37035e-06	0.00144266	0.624783	0.999956
PTPRN	193.941	3.21254e-07	0.00144269	0.765731	0.999956
PTPRN2	35.4185	2.5219e-07	0.00144269	0.825979	0.999956
PTPRN2-AS1	762.736	2.68123e-06	0.00144269	0.330842	0.999956
PTPRO	2319.86	-1.49514e-06	0.00144267	0.742156	0.999956
PTPRR	2.41621	-7.47287e-08	0.00144269	0.672222	0.999956
PTPRS	6.77619	-3.35561e-07	0.00144269	0.491847	0.999956
PTPRU	47.0505	7.79769e-07	0.00144269	0.50927	0.999956
PTPRVP	10.4226	1.57624e-07	0.00144269	0.841652	0.999956
PTRH1	253.541	-7.22254e-06	0.00144268	0.0631366	0.999956
PTRH2	427.115	4.61245e-06	0.00144268	0.251682	0.999956
PTRHD1	657.706	-4.19356e-06	0.00144266	0.40246	0.999956
PTS	144.476	-1.70867e-06	0.00144268	0.527573	0.999956
PTTG1	324.364	-5.99141e-07	0.00144269	0.807101	0.999956
PTTG1IP	9768.29	2.68455e-06	0.00144262	0.72689	0.999956
PTTG1IP2	4.19758	2.12813e-07	0.00144269	0.59799	0.999956
PTX3	107.762	1.0746e-06	0.00144269	0.499795	0.999956
PTX4	0.904736	2.74581e-07	0.00144269	0.938915	0.999956
PUDP	803.946	-3.78931e-06	0.00144265	0.533374	0.999956
PUF60	2528.08	-3.11757e-07	0.00144262	0.965958	0.999956
PUM1	4609.22	-2.63896e-05	0.00144264	0.0198408	0.999956
PUM2	3295.12	5.09094e-06	0.00144263	0.487645	0.999956
PUM3	769.074	-1.55613e-06	0.00144268	0.677925	0.999956
PURA	717.472	1.06484e-05	0.00144266	0.102584	0.999956
PURB	1484.62	1.30022e-05	0.00144267	0.036742	0.999956
PURG	0.877936	-1.29557e-08	0.0014427	0.991105	0.999956
PUS1	485.049	1.25482e-06	0.00144268	0.733173	0.999956
PUS10	198.669	-2.35227e-06	0.00144268	0.515195	0.999956
PUS3	214.297	-2.11206e-06	0.00144266	0.667896	0.999956
PUS7	366.305	1.90339e-07	0.00144268	0.953334	0.999956
PUS7L	372.926	7.30446e-06	0.00144268	0.109869	0.999956
PUSL1	282.098	-4.68021e-06	0.00144267	0.316477	0.999956
PVALB	44.4556	-9.50399e-07	0.00144269	0.170925	0.999956
PVR	2262.07	-3.29141e-06	0.00144268	0.27324	0.999956
PVRIG	9.1314	-3.39944e-08	0.00144269	0.894422	0.999956
PVT1	100.949	-7.57433e-07	0.00144269	0.54528	0.999956
PWAR5	14.2349	3.93666e-07	0.00144269	0.528097	0.999956
PWAR6	18.7075	5.55098e-07	0.00144269	0.51785	0.999956
PWARSN	4.1475	1.51127e-07	0.00144269	0.73289	0.999956
PWP1	1190.02	-6.34037e-07	0.00144265	0.90946	0.999956
PWP2	113.5	2.29643e-06	0.00144269	0.385513	0.999956
PWWP2A	534.062	-3.96101e-07	0.00144264	0.948137	0.999956
PWWP2B	652.595	-3.86196e-06	0.00144267	0.346602	0.999956
PWWP3A	1103.28	-2.31804e-06	0.00144264	0.703933	0.999956
PXDC1	1778.62	1.18467e-05	0.00144265	0.0865768	0.999956
PXDN	16.6299	-9.31827e-07	0.00144269	0.135735	0.999956
PXDNL	4.864	4.12145e-07	0.00144269	0.452136	0.999956
PXK	1445.2	-7.47354e-06	0.00144267	0.144187	0.999956
PXMP2	133.006	-1.58871e-06	0.00144268	0.578482	0.999956
PXMP4	219.985	-4.78963e-06	0.00144267	0.280293	0.999956
PXN	8238.95	-5.65591e-06	0.00144265	0.364079	0.999956
PXN-AS1	69.7008	-8.02784e-07	0.00144269	0.724048	0.999956
PXYLP1	133.894	6.42674e-07	0.00144269	0.726739	0.999956
PYCARD	1935.5	1.19871e-06	0.00144267	0.764006	0.999956
PYCARD-AS1	65.3004	3.37904e-07	0.00144269	0.844592	0.999956
PYCR1	40.9416	-1.60863e-07	0.00144269	0.872799	0.999956
PYCR2	1745.71	-1.55709e-05	0.00144263	0.0778679	0.999956
PYCR3	147.061	-2.18631e-06	0.00144269	0.365028	0.999956
PYDC5	1.84778	-3.71395e-08	0.00144269	0.8137	0.999956
PYGB	3641.42	-3.43405e-06	0.00144257	0.721862	0.999956
PYGL	3976.3	-1.6647e-06	0.00144266	0.746002	0.999956
PYGM	13.3938	-8.78378e-09	0.00144269	0.982174	0.999956
PYGO1	6.50848	6.00176e-09	0.00144269	0.964637	0.999956
PYGO2	1030.54	-5.86872e-06	0.00144263	0.418423	0.999956
PYHIN1	46.7853	3.99477e-07	0.00144269	0.807506	0.999956
PYM1	798.004	2.5852e-06	0.00144262	0.729739	0.999956
PYROXD1	520.022	0.371996	0.257288	0.00258312	0.589997
PYROXD2	116.809	2.7595e-06	0.00144269	0.102305	0.999956
PYY2	5.07257	9.17229e-07	0.0014427	0.0180856	0.999956
QARS1	5755.13	3.35239e-06	0.0014426	0.695933	0.999956
QDPR	1032.01	9.33469e-07	0.00144265	0.870423	0.999956
QKI	12534.9	7.49702e-06	0.00144264	0.278557	0.999956
QPCT	821.01	-1.23268e-06	0.00144268	0.691784	0.999956
QPCTL	466.482	4.28867e-06	0.00144267	0.35852	0.999956
QPRT	2694.55	1.16309e-06	0.00144269	0.659812	0.999956
QRFP	3.62465	5.26484e-08	0.00144269	0.94666	0.999956
QRICH1	3791.67	-1.19466e-06	0.00144247	0.917055	0.999956
QRICH2	94.8584	2.76706e-07	0.00144269	0.885879	0.999956
QRSL1	583.004	2.94371e-06	0.00144266	0.572554	0.999956
QSER1	1393.02	-5.07206e-06	0.00144265	0.393114	0.999956
QSOX1	14443.6	-2.24819e-06	0.00144266	0.670162	0.999956
QSOX2	306.614	3.35763e-07	0.00144267	0.967361	0.999956
QTRT1	426.897	-2.2129e-06	0.00144267	0.56189	0.999956
QTRT2	932.914	7.51412e-07	0.0014426	0.928407	0.999956
R3HCC1	709.206	3.49564e-06	0.00144264	0.543202	0.999956
R3HCC1L	834.743	1.61202e-05	0.00144268	0.0173648	0.999956
R3HDM1	1827.41	-9.43289e-06	0.00144261	0.261668	0.999956
R3HDM2	2686.81	-1.43853e-06	0.00144265	0.808472	0.999956
R3HDM4	1446.79	2.83447e-06	0.00144261	0.720348	0.999956
RAB10	7343.22	-4.50836e-06	0.00144261	0.563999	0.999956
RAB11A	2552.82	-6.28632e-07	0.00144261	0.93637	0.999956
RAB11B	3448.43	-3.13194e-06	0.00144259	0.718224	0.999956
RAB11B-AS1	112.881	4.42964e-06	0.00144269	0.100073	0.999956
RAB11FIP1	3901.23	8.12631e-06	0.00144266	0.152121	0.999956
RAB11FIP1P1	4.71286	5.03434e-07	0.00144269	0.0522046	0.999956
RAB11FIP2	620.16	3.97976e-06	0.00144265	0.493901	0.999956
RAB11FIP3	648.407	6.972e-07	0.00144264	0.912313	0.999956
RAB11FIP4	563.978	2.77461e-07	0.00144269	0.911583	0.999956
RAB11FIP5	253.016	3.36435e-06	0.00144269	0.192628	0.999956
RAB12	1646.31	-1.96439e-06	0.00144265	0.723455	0.999956
RAB13	5455.52	-6.94243e-06	0.00144265	0.276082	0.999956
RAB14	4893.16	-3.0599e-06	0.00144251	0.793844	0.999956
RAB15	27.143	-9.63367e-08	0.00144269	0.926501	0.999956
RAB17	14.8635	-6.36446e-07	0.00144269	0.486284	0.999956
RAB18	2254.83	7.26197e-06	0.00144258	0.443233	0.999956
RAB1A	6339.35	1.0269e-05	0.00144258	0.301046	0.999956
RAB1AP1	0.982616	1.996e-07	0.00144269	0.690637	0.999956
RAB1B	8461.96	-1.10425e-05	0.00144259	0.248501	0.999956
RAB20	2263.88	0.426514	0.405274	0.00370894	0.686282
RAB21	2394.07	1.31296e-05	0.00144263	0.122221	0.999956
RAB22A	1520.15	2.00727e-05	0.00144261	0.0604333	0.999956
RAB23	171.566	-3.53132e-06	0.00144268	0.248801	0.999956
RAB24	1040.49	-1.07547e-06	0.00144265	0.846308	0.999956
RAB26	2.05406	-5.68316e-08	0.0014427	0.981113	0.999956
RAB27A	570.376	1.72707e-06	0.00144267	0.696472	0.999956
RAB28	322.884	-2.15287e-06	0.00144266	0.6859	0.999956
RAB29	2053.07	1.25586e-06	0.00144267	0.769811	0.999956
RAB2A	2394.91	1.93912e-05	0.0014426	0.0737521	0.999956
RAB2B	669.715	6.03477e-06	0.00144266	0.260033	0.999956
RAB30	126.171	8.00024e-07	0.00144269	0.650017	0.999956
RAB30-DT	60.2843	2.06898e-06	0.00144269	0.237491	0.999956
RAB31	20028.7	3.41934e-06	0.00144263	0.611753	0.999956
RAB32	1782.75	7.20183e-07	0.00144268	0.850105	0.999956
RAB33A	28.1106	4.86243e-07	0.00144269	0.579423	0.999956
RAB33B	300.282	1.50669e-06	0.00144267	0.713982	0.999956
RAB33B-AS1	11.4439	4.1048e-07	0.00144269	0.621102	0.999956
RAB34	1731.59	-4.53686e-06	0.00144266	0.412973	0.999956
RAB35	4202.62	-6.41004e-06	0.0014425	0.585881	0.999956
RAB36	43.1149	1.07827e-07	0.00144269	0.935347	0.999956
RAB37	30.0451	9.82119e-07	0.00144269	0.215442	0.999956
RAB38	191.08	-1.79862e-06	0.00144268	0.551425	0.999956
RAB39A	480.107	-1.35109e-06	0.00144267	0.740344	0.999956
RAB39B	2.17175	-1.3462e-07	0.00144269	0.464455	0.999956
RAB3A	72.8034	-1.42407e-07	0.00144269	0.9433	0.999956
RAB3C	1.91695	1.17939e-07	0.00144269	0.671018	0.999956
RAB3D	510.69	-9.70597e-07	0.00144268	0.7249	0.999956
RAB3GAP1	2693.95	-4.1506e-06	0.0014425	0.727701	0.999956
RAB3GAP2	1477.81	2.03846e-06	0.00144259	0.811813	0.999956
RAB3IL1	1603.52	-2.36745e-07	0.00144268	0.925348	0.999956
RAB3IP	151.189	-2.33754e-07	0.00144268	0.948104	0.999956
RAB40A	1.82509	5.83945e-08	0.00144269	0.967198	0.999956
RAB40B	125.745	2.39383e-06	0.00144269	0.301061	0.999956
RAB40C	483.628	-5.12744e-06	0.00144266	0.363309	0.999956
RAB42	1633.08	7.3128e-06	0.00144268	0.0543712	0.999956
RAB43	52.6702	2.95774e-06	0.00144269	0.163298	0.999956
RAB43P1	422.564	-1.03624e-06	0.00144266	0.827656	0.999956
RAB44	3.5459	-8.13284e-08	0.0014427	0.974551	0.999956
RAB4A	1111.89	3.39168e-06	0.00144264	0.582647	0.999956
RAB4A-AS1	17.6243	-2.49622e-07	0.00144269	0.804085	0.999956
RAB5A	2997.83	-3.06172e-06	0.0014426	0.72023	0.999956
RAB5B	5611.34	-1.02958e-05	0.00144261	0.233068	0.999956
RAB5C	14715.7	-4.9556e-06	0.00144253	0.647405	0.999956
RAB5C-AS1	20.782	1.02898e-06	0.00144269	0.25772	0.999956
RAB5CP2	1.16101	4.90073e-08	0.0014427	0.0451241	0.999956
RAB5IF	785.138	-5.60362e-06	0.00144266	0.297273	0.999956
RAB6A	4502.83	-6.9597e-06	0.00144255	0.513047	0.999956
RAB6B	32.5278	-1.07555e-07	0.00144269	0.905258	0.999956
RAB7A	19395.1	-1.60156e-05	0.00144257	0.14494	0.999956
RAB7B	4221.01	-3.49486e-08	0.00144269	0.991385	0.999956
RAB8A	6026.29	-8.23377e-06	0.00144264	0.234858	0.999956
RAB8B	2805.82	4.65875e-06	0.00144267	0.274017	0.999956
RAB9A	1738.96	2.61765e-06	0.00144267	0.521672	0.999956
RAB9B	8.63609	-2.0345e-07	0.00144269	0.7404	0.999956
RABAC1	1355.22	1.29773e-06	0.00144265	0.812453	0.999956
RABEP1	3045.39	-8.57297e-07	0.00144255	0.957755	0.999956
RABEP2	807.564	-9.73487e-07	0.0014426	0.908385	0.999956
RABEPK	670.715	5.15574e-07	0.00144266	0.906006	0.999956
RABGAP1	2012.42	2.03906e-07	0.00144261	0.971894	0.999956
RABGAP1L	1287.37	4.49787e-06	0.00144267	0.31951	0.999956
RABGAP1L-DT	1.40052	-2.28963e-09	0.00144269	0.94065	0.999956
RABGEF1	1423.8	4.45508e-06	0.00144265	0.458468	0.999956
RABGEF1P1	563.226	1.88733e-06	0.00144266	0.698119	0.999956
RABGEF1P2	22.2413	6.77057e-07	0.00144269	0.45315	0.999956
RABGGTA	1861.03	-9.09979e-06	0.00144264	0.213499	0.999956
RABGGTB	1110.12	1.02611e-06	0.00144264	0.868815	0.999956
RABIF	601.101	3.16898e-06	0.00144264	0.627018	0.999956
RABL2A	278.865	5.86379e-07	0.00144267	0.88998	0.999956
RABL2B	592.494	-8.15899e-06	0.00144266	0.182291	0.999956
RABL3	728.832	7.18276e-07	0.00144267	0.876769	0.999956
RABL6	4792.75	-2.41821e-05	0.00144261	0.0353772	0.999956
RAC1	13644.3	-2.7202e-06	0.00144264	0.657945	0.999956
RAC1P2	67.3028	-3.47515e-06	0.00144268	0.370565	0.999956
RAC2	10637	-2.17014e-06	0.00144269	0.357781	0.999956
RAC3	43.7144	-5.0573e-07	0.00144269	0.687047	0.999956
RACGAP1	831.419	-2.27334e-06	0.00144267	0.547681	0.999956
RACK1	20326	9.98943e-07	0.00144261	0.898385	0.999956
RAD1	414.956	-7.29088e-07	0.00144266	0.884764	0.999956
RAD17	533.625	6.15156e-06	0.00144265	0.325273	0.999956
RAD18	298.971	2.65214e-06	0.00144267	0.557022	0.999956
RAD21	3551.61	2.99617e-06	0.00144262	0.684666	0.999956
RAD21-AS1	9.96803	-5.18366e-07	0.00144269	0.543092	0.999956
RAD23A	5116.37	-1.33845e-05	0.00144263	0.11182	0.999956
RAD23B	5625.52	-5.00853e-06	0.00144255	0.622956	0.999956
RAD23BP1	1.94693	-4.71812e-08	0.00144269	0.975669	0.999956
RAD50	1880.89	1.12402e-06	0.00144257	0.908083	0.999956
RAD51	164.374	-6.85798e-07	0.00144269	0.681171	0.999956
RAD51AP1	307.653	1.04122e-06	0.00144268	0.744283	0.999956
RAD51-AS1	27.3116	4.49293e-07	0.00144269	0.774636	0.999956
RAD51B	129.464	7.52844e-07	0.00144268	0.81234	0.999956
RAD51C	268.835	-3.34075e-06	0.00144268	0.39852	0.999956
RAD51D	271.783	5.52877e-06	0.00144268	0.189661	0.999956
RAD52	238.252	-2.58201e-06	0.00144268	0.480958	0.999956
RAD54B	50.6769	-2.77355e-07	0.00144269	0.865946	0.999956
RAD54L	128.581	-1.35785e-06	0.00144269	0.244847	0.999956
RAD54L2	1418.02	7.81866e-06	0.00144263	0.284821	0.999956
RAD9A	518.696	-1.27554e-06	0.00144266	0.805012	0.999956
RAD9B	65.2852	1.15734e-06	0.00144269	0.651525	0.999956
RADX	63.4552	5.6813e-07	0.00144269	0.678874	0.999956
RAE1	915.489	-2.8778e-06	0.00144262	0.690016	0.999956
RAET1E-AS1	2.7987	-2.83045e-07	0.00144269	0.399158	0.999956
RAET1K	1.0599	-2.87786e-08	0.0014427	0.689579	0.999956
RAF1	3791.79	-1.3958e-05	0.00144262	0.110704	0.999956
RAG1	23.2474	1.08786e-07	0.00144269	0.924056	0.999956
RAI1	923.017	-1.82425e-06	0.00144266	0.714652	0.999956
RAI14	2020.21	-8.53588e-07	0.00144269	0.653506	0.999956
RAI14-DT	7.24425	-2.44113e-07	0.00144269	0.69028	0.999956
RALA	3150.35	6.68192e-06	0.00144267	0.200077	0.999956
RALB	3159.95	-8.826e-07	0.00144263	0.893005	0.999956
RALBP1	2718.52	-5.46809e-06	0.00144254	0.599128	0.999956
RALGAPA1	841.136	-6.12128e-06	0.00144265	0.332862	0.999956
RALGAPA1P1	22.2245	-2.03219e-06	0.00144269	0.17173	0.999956
RALGAPA2	1047.15	1.93485e-07	0.00144267	0.968257	0.999956
RALGAPB	2524.07	-4.15451e-06	0.00144259	0.635282	0.999956
RALGDS	3439.05	2.57241e-06	0.00144267	0.575813	0.999956
RALGPS1	133.658	-2.84017e-06	0.00144269	0.314138	0.999956
RALGPS2	168.879	-2.10659e-07	0.00144268	0.94064	0.999956
RALY	4644.12	-5.66203e-06	0.00144255	0.579729	0.999956
RALY-AS1	26.2364	1.15755e-06	0.00144269	0.414897	0.999956
RAMAC	598.951	-1.2978e-05	0.00144267	0.0281852	0.999956
RAMACL	7.6487	1.46395e-06	0.00144269	0.161062	0.999956
RAMP1	121.638	-1.70538e-06	0.00144269	0.182889	0.999956
RAMP2	1.41844	-8.79362e-08	0.0014427	0.594659	0.999956
RAMP2-AS1	1.1699	6.53342e-08	0.0014427	0.840069	0.999956
RAMP3	2.60647	8.36499e-08	0.00144269	0.924527	0.999956
RAN	4840.22	-2.56243e-06	0.00144266	0.597559	0.999956
RANBP1	1459.93	-2.31502e-06	0.00144267	0.549109	0.999956
RANBP10	1490.14	-6.96297e-06	0.00144261	0.379912	0.999956
RANBP17	24.3473	5.8561e-07	0.00144269	0.592834	0.999956
RANBP1P1	3.00344	7.32007e-07	0.00144269	0.403308	0.999956
RANBP2	7481.01	3.26087e-06	0.00144263	0.648384	0.999956
RANBP3	2576.68	-1.27659e-05	0.00144254	0.267907	0.999956
RANBP3-DT	3.14199	9.22574e-08	0.00144269	0.801372	0.999956
RANBP3L	8.00762	7.20143e-08	0.0014427	0.932925	0.999956
RANBP6	547.291	5.41127e-06	0.00144265	0.373541	0.999956
RANBP9	1861.49	2.36542e-06	0.00144261	0.769415	0.999956
RANGAP1	2764.23	-9.52047e-06	0.00144265	0.140091	0.999956
RANGRF	478.673	-9.36583e-07	0.00144265	0.870131	0.999956
RANP1	6.95477	1.06345e-06	0.00144269	0.427694	0.999956
RANP3	1.03908	-1.93208e-08	0.0014427	0.212787	0.999956
RANP4	5.13882	6.90009e-08	0.00144269	0.712021	0.999956
RAP1A	3746.51	7.68874e-06	0.00144262	0.327636	0.999956
RAP1B	4836.68	5.50612e-06	0.00144262	0.473259	0.999956
RAP1BL	32.2834	7.328e-06	0.00144269	0.0177021	0.999956
RAP1GAP	37.8902	1.51412e-07	0.00144269	0.856059	0.999956
RAP1GAP2	695.623	-3.69309e-07	0.00144268	0.91891	0.999956
RAP1GDS1	1784.61	-7.55883e-07	0.00144262	0.916482	0.999956
RAP2A	3152.38	1.12531e-06	0.00144265	0.839588	0.999956
RAP2B	10214.3	5.49824e-06	0.00144267	0.267598	0.999956
RAP2C	1467.23	7.04872e-06	0.00144264	0.287506	0.999956
RAP2C-AS1	58.7868	2.08326e-06	0.00144269	0.26089	0.999956
RAPGEF1	27882.1	-1.76873e-06	0.00144259	0.838065	0.999956
RAPGEF2	2784.84	3.58901e-06	0.00144267	0.401855	0.999956
RAPGEF3	448.074	-1.58336e-07	0.00144269	0.834068	0.999956
RAPGEF4	1.84693	-2.37025e-08	0.0014427	0.991177	0.999956
RAPGEF5	3.14558	-3.25648e-08	0.00144269	0.590405	0.999956
RAPGEF6	928.037	3.41708e-07	0.00144264	0.959668	0.999956
RAPGEFL1	164.155	8.06056e-08	0.00144269	0.931908	0.999956
RAPH1	2416.55	3.40274e-06	0.00144267	0.446826	0.999956
RAPSN	44.5782	1.50512e-06	0.00144269	0.277527	0.999956
RARA	2184.59	7.07385e-06	0.00144267	0.142743	0.999956
RARA-AS1	46.8524	1.85394e-06	0.00144269	0.269897	0.999956
RARG	311.111	8.26787e-07	0.00144268	0.826503	0.999956
RARRES1	822.523	-1.41277e-07	0.00144269	0.941344	0.999956
RARS1	2077.29	2.87967e-06	0.00144263	0.676004	0.999956
RARS2	616.578	1.68473e-06	0.00144263	0.803238	0.999956
RASA1	2647.35	3.99463e-06	0.00144265	0.512739	0.999956
RASA2	560.124	3.31606e-07	0.00144266	0.951205	0.999956
RASA3	2993.73	2.99985e-06	0.00144265	0.621468	0.999956
RASA4	294.997	-7.42807e-06	0.00144268	0.0908078	0.999956
RASA4B	510.368	-8.30685e-06	0.00144268	0.0810449	0.999956
RASA4CP	54.7835	2.21314e-07	0.00144269	0.929763	0.999956
RASA4DP	101.133	-1.84062e-07	0.00144269	0.938034	0.999956
RASAL1	1335.85	-5.24006e-07	0.00144269	0.775846	0.999956
RASAL2	3086.96	-1.87782e-06	0.00144265	0.730686	0.999956
RASAL2-AS1	20.4234	-2.21398e-07	0.00144269	0.858919	0.999956
RASAL3	775.679	-4.95925e-07	0.00144267	0.896271	0.999956
RASD1	2.50938	8.8643e-08	0.00144269	0.878917	0.999956
RASD2	6.20855	-1.34567e-06	0.0014427	0.769206	0.999956
RASEF	2.40721	8.03466e-08	0.0014427	0.723538	0.999956
RASGEF1A	26.5366	-1.27959e-07	0.00144269	0.924374	0.999956
RASGEF1B	1923.3	3.34576e-06	0.00144267	0.453189	0.999956
RASGEF1C	7.98044	2.19741e-07	0.00144269	0.732278	0.999956
RASGRF1	198.497	-1.35783e-06	0.00144269	0.361831	0.999956
RASGRP1	244.201	-1.29003e-06	0.00144269	0.290171	0.999956
RASGRP2	93.9775	1.11141e-06	0.00144269	0.404325	0.999956
RASGRP3	3197.53	1.43249e-06	0.00144265	0.810934	0.999956
RASGRP3-AS1	9.63766	6.88225e-07	0.00144269	0.149971	0.999956
RASGRP4	948.614	-3.31419e-07	0.00144268	0.912702	0.999956
RASIP1	6.58463	3.84925e-07	0.00144269	0.384022	0.999956
RASL10A	121.063	4.90149e-06	0.00144269	0.0115142	0.999956
RASL10B	1.04905	-2.47673e-08	0.0014427	0.99068	0.999956
RASL11A	90.4134	8.77716e-07	0.00144269	0.64663	0.999956
RASL11B	97.6848	9.90277e-07	0.00144269	0.561762	0.999956
RASSF1	1236.11	4.08524e-06	0.00144265	0.503692	0.999956
RASSF1-AS1	15.9155	5.63439e-08	0.00144269	0.964988	0.999956
RASSF2	16549.2	4.53977e-06	0.00144267	0.314324	0.999956
RASSF3	2939.19	8.0965e-06	0.00144267	0.118236	0.999956
RASSF4	12613.2	-3.04904e-06	0.00144268	0.440279	0.999956
RASSF5	3359.89	9.03989e-06	0.00144265	0.179467	0.999956
RASSF7	246.461	-8.41626e-06	0.00144268	0.0386826	0.999956
RASSF8	265.833	3.04444e-06	0.00144269	0.278654	0.999956
RASSF8-AS1	32.3057	7.63056e-07	0.00144269	0.66278	0.999956
RAVER1	2855.49	-1.20199e-05	0.00144253	0.305075	0.999956
RAVER2	34.1744	5.46217e-07	0.00144269	0.737565	0.999956
RB1	5147.11	9.81338e-06	0.00144267	0.0830045	0.999956
RB1CC1	1600.41	1.43582e-05	0.00144267	0.0260308	0.999956
RB1-DT	2.9784	2.64454e-07	0.00144269	0.247446	0.999956
RBAK	526.709	1.8524e-05	0.0014427	0.00311879	0.634087
RBBP4	4036.97	5.6434e-06	0.00144241	0.698579	0.999956
RBBP5	909.607	-7.62082e-06	0.0014426	0.370097	0.999956
RBBP6	2208.68	1.05181e-05	0.00144265	0.131048	0.999956
RBBP7	2395.72	6.41445e-07	0.00144258	0.945409	0.999956
RBBP8	600.575	2.03328e-06	0.00144268	0.576444	0.999956
RBBP9	516.665	-5.47291e-07	0.00144268	0.89121	0.999956
RBCK1	2927.1	-1.14128e-05	0.00144262	0.173844	0.999956
RBFA	336.655	-7.61078e-07	0.00144269	0.767984	0.999956
RBFOX2	108.262	-2.40728e-07	0.00144269	0.875142	0.999956
RBIS	294.842	1.07486e-06	0.00144267	0.805017	0.999956
RBKS	24.0725	-9.94378e-07	0.00144269	0.351364	0.999956
RBL1	587.182	3.83984e-06	0.00144267	0.417424	0.999956
RBL2	3148.14	5.89797e-06	0.00144261	0.481939	0.999956
RBM10	1721.43	-2.01253e-05	0.00144264	0.0300767	0.999956
RBM11	19.1869	3.25162e-07	0.00144269	0.528542	0.999956
RBM12	1741.11	3.4564e-06	0.00144264	0.608741	0.999956
RBM12B	699.325	2.70201e-06	0.00144262	0.71725	0.999956
RBM12B-AS1	6.07254	-1.87129e-07	0.00144269	0.660155	0.999956
RBM12B-DT	4.34735	-2.72179e-07	0.00144269	0.393366	0.999956
RBM14	1389.97	-4.18405e-06	0.00144262	0.565181	0.999956
RBM15	527.037	1.20322e-06	0.00144265	0.839178	0.999956
RBM15-AS1	23.1155	-2.26348e-07	0.00144269	0.855249	0.999956
RBM15B	3313.04	9.12526e-06	0.00144256	0.370691	0.999956
RBM17	1839.5	2.52551e-07	0.00144258	0.991509	0.999956
RBM18	805.645	-2.02879e-06	0.00144262	0.787545	0.999956
RBM19	1798.29	-5.9293e-06	0.00144264	0.333097	0.999956
RBM22	2334.05	3.6711e-06	0.00144259	0.674963	0.999956
RBM22P2	1.73639	-3.96449e-08	0.0014427	0.32696	0.999956
RBM23	3692.07	-9.53111e-06	0.00144256	0.357513	0.999956
RBM25	3661.29	2.59101e-06	0.00144261	0.74591	0.999956
RBM25-AS1	17.6957	-1.83233e-07	0.00144269	0.841767	0.999956
RBM26	1595.86	2.15594e-06	0.00144258	0.813848	0.999956
RBM26-AS1	25.1075	-1.11524e-06	0.00144269	0.337476	0.999956
RBM27	1322.54	-3.23914e-06	0.00144263	0.635998	0.999956
RBM28	1063.05	1.43555e-06	0.00144265	0.794326	0.999956
RBM3	5287.59	0.322754	0.257528	0.00318917	0.634087
RBM33	2254.76	-6.52548e-06	0.0014426	0.440015	0.999956
RBM33-DT	83.8043	-6.06083e-07	0.00144268	0.835001	0.999956
RBM34	761.465	0.283747	0.159935	0.00174395	0.450529
RBM38	1376.39	-1.65506e-06	0.00144267	0.682257	0.999956
RBM38-AS1	10.1291	-4.84065e-07	0.00144269	0.547497	0.999956
RBM39	4420.51	8.33852e-06	0.00144256	0.424115	0.999956
RBM4	544.477	6.70264e-07	0.00144264	0.912399	0.999956
RBM41	606.78	7.90271e-06	0.00144266	0.179117	0.999956
RBM42	2270.56	-8.51072e-06	0.00144252	0.457813	0.999956
RBM43	360.296	-2.77699e-06	0.00144267	0.502425	0.999956
RBM44	9.63204	3.35429e-07	0.00144269	0.580272	0.999956
RBM45	260.236	6.73385e-06	0.00144266	0.230231	0.999956
RBM46	0.926907	-1.10897e-07	0.0014427	0.766271	0.999956
RBM47	6783.65	-1.15278e-06	0.00144261	0.885012	0.999956
RBM48	322.014	2.36366e-07	0.00144266	0.958198	0.999956
RBM4B	402.235	1.97735e-06	0.00144267	0.627885	0.999956
RBM5	3582.27	6.88593e-06	0.00144262	0.37056	0.999956
RBM5-AS1	4.97075	4.70215e-07	0.00144269	0.101973	0.999956
RBM6	2521.91	-1.04025e-06	0.00144264	0.872835	0.999956
RBM7	650.499	6.17465e-06	0.00144264	0.34329	0.999956
RBM8A	2106.69	4.18448e-07	0.00144257	0.968086	0.999956
RBM8B	4.57972	1.99773e-06	0.00144269	0.150928	0.999956
RBMS1	3396.57	1.00099e-07	0.00144262	0.906428	0.999956
RBMS1P1	37.1099	2.7312e-06	0.00144269	0.149827	0.999956
RBMS2	1490.67	5.82447e-07	0.00144268	0.853887	0.999956
RBMS2P1	15.2203	-3.19747e-07	0.00144269	0.857768	0.999956
RBMX	3564.2	1.01085e-05	0.00144257	0.324789	0.999956
RBMX2	422	-1.05705e-06	0.00144265	0.855707	0.999956
RBMXL1	655.689	-1.1489e-06	0.00144266	0.8512	0.999956
RBMXP4	2.91312	7.68508e-08	0.00144269	0.906701	0.999956
RBP1	441.89	1.34005e-06	0.00144269	0.485246	0.999956
RBP4	10.2603	-2.66562e-07	0.00144269	0.559736	0.999956
RBP5	6.32226	1.746e-08	0.00144269	0.952418	0.999956
RBP7	30.4045	1.43397e-06	0.00144269	0.251222	0.999956
RBPJ	3543.54	6.96737e-06	0.00144263	0.327456	0.999956
RBPMS	1.88396	-4.74757e-08	0.0014427	0.705115	0.999956
RBPMS2	8.20613	-7.36551e-07	0.00144269	0.203376	0.999956
RBSN	1443.45	5.03134e-06	0.00144259	0.579018	0.999956
RBX1	898.173	1.72409e-06	0.00144264	0.794855	0.999956
RC3H1	1553.07	8.39272e-06	0.00144266	0.150655	0.999956
RC3H1-DT	1.26171	2.45904e-08	0.0014427	0.919146	0.999956
RC3H2	1977.84	4.45288e-06	0.00144264	0.492768	0.999956
RCAN1	1463.62	-2.16466e-06	0.00144268	0.553654	0.999956
RCAN2	2.44831	3.37199e-08	0.00144269	0.982618	0.999956
RCAN3	1025.08	4.78669e-06	0.00144266	0.394336	0.999956
RCAN3AS	2.31955	-1.8153e-07	0.00144269	0.459527	0.999956
RCBTB1	1089.62	-5.39695e-07	0.00144266	0.918315	0.999956
RCBTB2	4812.33	-2.02854e-06	0.00144266	0.682378	0.999956
RCC1	1024.43	-2.45475e-06	0.00144267	0.568723	0.999956
RCC1L	1495.17	7.76629e-06	0.00144262	0.327122	0.999956
RCC2	7921.46	6.91208e-06	0.0014426	0.430794	0.999956
RCC2-AS1	21.7296	-8.17228e-07	0.00144269	0.507816	0.999956
RCC2P6	8.61039	-4.75947e-08	0.00144269	0.867962	0.999956
RCCD1	266.317	-5.09437e-06	0.00144269	0.105108	0.999956
RCCD1-AS1	13.2551	-4.36431e-07	0.00144269	0.632811	0.999956
RCE1	417.765	-1.56619e-06	0.00144266	0.762523	0.999956
RCHY1	375.225	6.53286e-06	0.00144268	0.0926508	0.999956
RCL1	240.57	-7.8418e-07	0.00144268	0.781472	0.999956
RCN1	1684.98	-3.38883e-06	0.00144267	0.447927	0.999956
RCN1P2	12.8102	-4.7603e-07	0.00144269	0.667796	0.999956
RCN2	515.726	-3.62274e-06	0.00144266	0.45964	0.999956
RCN3	1127.33	2.11461e-06	0.00144268	0.51665	0.999956
RCOR1	2565.08	2.78447e-06	0.00144262	0.699793	0.999956
RCOR2	1.91643	1.28024e-10	0.00144269	0.969926	0.999956
RCOR3	974.638	7.55848e-06	0.00144265	0.245867	0.999956
RCSD1	3846.19	-2.632e-07	0.00144268	0.92405	0.999956
RCVRN	93.3983	6.09174e-07	0.00144269	0.665339	0.999956
RDH10	327.097	4.97612e-06	0.00144267	0.251109	0.999956
RDH11	3383.94	1.23964e-06	0.00144263	0.861697	0.999956
RDH12	25.9979	-5.44704e-07	0.00144269	0.617415	0.999956
RDH13	290.466	-2.37345e-06	0.00144268	0.490799	0.999956
RDH14	57.4966	-4.38998e-06	0.00144269	0.0706914	0.999956
RDH16	5.71363	-4.76747e-08	0.00144269	0.86311	0.999956
RDH5	12.2617	-2.50771e-08	0.00144269	0.941777	0.999956
RDM1	5.45793	-1.56739e-07	0.00144269	0.596489	0.999956
RDM1P2	1.33963	-4.09171e-08	0.0014427	0.692053	0.999956
RDM1P5	3.85017	2.17333e-07	0.00144269	0.565922	0.999956
RDX	3460.19	-4.53454e-06	0.00144267	0.344151	0.999956
REC8	190.952	2.796e-06	0.00144269	0.30138	0.999956
RECK	209.266	-1.83197e-06	0.00144268	0.567738	0.999956
RECQL	1839.5	1.0962e-05	0.00144261	0.206219	0.999956
RECQL4	319.443	-1.07031e-06	0.00144268	0.702637	0.999956
RECQL5	900.599	-1.37658e-06	0.00144263	0.8422	0.999956
REELD1	5.80979	4.51435e-07	0.00144269	0.266046	0.999956
REEP1	57.3671	4.1579e-07	0.00144269	0.739967	0.999956
REEP2	3.10824	3.45855e-07	0.00144269	0.472407	0.999956
REEP3	1673.67	1.36984e-05	0.00144259	0.17114	0.999956
REEP4	1993.42	-7.37959e-07	0.00144267	0.872275	0.999956
REEP5	3779.87	1.02518e-05	0.00144261	0.225797	0.999956
REEP6	94.9883	1.1813e-06	0.00144269	0.599166	0.999956
REL	3712.6	6.79801e-06	0.00144267	0.157749	0.999956
RELA	5028.67	-5.14439e-06	0.00144265	0.380385	0.999956
RELA-DT	39.8532	-2.86397e-06	0.00144269	0.175408	0.999956
RELB	2572.24	-4.08291e-07	0.00144268	0.906613	0.999956
RELCH	1373.56	6.09502e-06	0.00144262	0.438548	0.999956
RELL1	1250.54	-2.86199e-07	0.00144268	0.935306	0.999956
RELL2	325.817	-2.4171e-06	0.00144269	0.347897	0.999956
RELT	2729.93	-6.00932e-06	0.00144265	0.319789	0.999956
REM1	36.3165	-1.94364e-07	0.00144269	0.85751	0.999956
REM2	8.35171	1.00125e-06	0.00144269	0.0707583	0.999956
RENBP	3397.98	4.92543e-06	0.00144265	0.41941	0.999956
REP15	4.60552	2.50013e-08	0.00144269	0.890862	0.999956
REPIN1	3710.42	-5.05332e-06	0.00144265	0.374695	0.999956
REPIN1-AS1	12.0255	1.36014e-07	0.00144269	0.889554	0.999956
REPS1	1171.97	3.58862e-06	0.00144259	0.685421	0.999956
REPS2	673.816	1.17523e-07	0.00144269	0.964064	0.999956
RER1	3395.66	3.03182e-06	0.0014424	0.83717	0.999956
RERE	4929.01	3.46029e-06	0.00144265	0.557794	0.999956
RERE-AS1	9.97681	6.77702e-07	0.00144269	0.249008	0.999956
RESF1	2235.23	1.79042e-06	0.00144267	0.701341	0.999956
REST	1941.17	6.25582e-06	0.00144264	0.367166	0.999956
RET	71.8207	-1.19381e-06	0.00144269	0.354537	0.999956
RETN	19.6327	3.94614e-07	0.00144269	0.590257	0.999956
RETREG1	120.719	2.38234e-06	0.00144269	0.153276	0.999956
RETREG2	4183.32	8.25314e-06	0.00144257	0.413768	0.999956
RETREG3	2418.6	-1.06764e-07	0.00144262	0.98737	0.999956
RETSAT	1649.37	-5.1003e-06	0.00144262	0.504014	0.999956
REV1	885.202	6.36855e-06	0.00144263	0.364191	0.999956
REV3L	1182.22	6.76341e-06	0.00144268	0.0974396	0.999956
REX1BD	1253.18	4.56208e-06	0.00144261	0.549356	0.999956
REXO1	1761.49	1.23381e-05	0.00144259	0.201856	0.999956
REXO2	515.39	-2.25164e-06	0.00144265	0.68552	0.999956
REXO4	904.388	-1.59329e-06	0.00144262	0.828555	0.999956
REXO5	104.496	6.46401e-07	0.00144269	0.754056	0.999956
RFC1	1446.18	-4.50921e-06	0.0014426	0.587107	0.999956
RFC2	740.621	-3.48606e-06	0.00144266	0.521964	0.999956
RFC3	272.241	1.02017e-06	0.00144268	0.722904	0.999956
RFC4	257.837	-1.94817e-06	0.00144268	0.5511	0.999956
RFC5	394.944	-1.71606e-06	0.00144267	0.661145	0.999956
RFESD	12.2691	9.92067e-07	0.00144269	0.17928	0.999956
RFFL	583.358	-5.39188e-07	0.00144267	0.924291	0.999956
RFK	502.483	3.89895e-06	0.00144264	0.548451	0.999956
RFLNB	609.608	-1.34133e-06	0.00144269	0.566586	0.999956
RFNG	955.35	-1.17162e-05	0.00144266	0.0666396	0.999956
RFPL1	3.56961	3.40958e-07	0.00144269	0.381196	0.999956
RFPL1S	101.567	4.56599e-06	0.00144269	0.0662329	0.999956
RFPL3S	10.8631	1.74286e-07	0.00144269	0.701429	0.999956
RFT1	761.502	-4.84023e-06	0.00144264	0.471177	0.999956
RFTN1	4285.14	-2.26694e-06	0.00144267	0.616846	0.999956
RFTN2	10.3426	-2.08801e-07	0.00144269	0.56714	0.999956
RFWD3	1313.85	-5.33711e-06	0.00144265	0.395422	0.999956
RFX1	875.028	-1.94565e-05	0.00144271	0.00154226	0.424398
RFX2	425.162	-5.62227e-06	0.00144269	0.0788535	0.999956
RFX3	224.687	4.5937e-07	0.00144268	0.892188	0.999956
RFX3-DT	6.08631	4.84981e-07	0.00144269	0.355016	0.999956
RFX5	2904.67	-4.13944e-07	0.00144265	0.941411	0.999956
RFX5-AS1	30.6898	1.36203e-06	0.00144269	0.406129	0.999956
RFX7	946.859	5.38535e-07	0.00144265	0.926821	0.999956
RFX8	55.9343	-1.68322e-07	0.00144269	0.875896	0.999956
RFXANK	1006.45	-1.28225e-05	0.00144266	0.0604334	0.999956
RFXAP	56.5427	1.11392e-06	0.00144269	0.514933	0.999956
RGCC	2342.33	-1.06416e-06	0.00144269	0.572375	0.999956
RGL1	15903.6	-8.43094e-07	0.00144267	0.833207	0.999956
RGL2	2485.57	2.32402e-06	0.00144264	0.715834	0.999956
RGL3	127.04	7.45373e-07	0.00144269	0.697222	0.999956
RGL4	7.22785	-3.24475e-07	0.00144269	0.501819	0.999956
RGMA	33.3061	-9.81998e-07	0.0014427	0.0240513	0.999956
RGMB	58.4869	-6.62684e-07	0.00144269	0.737106	0.999956
RGP1	1882.15	-4.34898e-06	0.00144256	0.663282	0.999956
RGPD2	15.9039	4.15341e-07	0.00144269	0.49418	0.999956
RGPD3	12.8944	-5.72509e-07	0.00144269	0.511	0.999956
RGPD4	13.7993	2.18603e-07	0.00144269	0.824604	0.999956
RGPD6	2.88022	6.27326e-09	0.00144269	0.930927	0.999956
RGPD8	214.626	5.12083e-06	0.00144269	0.0422641	0.999956
RGS1	1119.68	-5.54364e-07	0.00144269	0.74266	0.999956
RGS10	3366.14	1.43582e-06	0.00144266	0.765408	0.999956
RGS11	8.32592	4.6647e-07	0.00144269	0.153022	0.999956
RGS12	2640.79	-1.4487e-06	0.00144267	0.717446	0.999956
RGS13	2.22621	1.50631e-07	0.00144269	0.585651	0.999956
RGS14	633.216	-5.97777e-07	0.00144269	0.821658	0.999956
RGS16	575.135	-1.03523e-06	0.00144269	0.444902	0.999956
RGS17	2.10778	6.81036e-08	0.00144269	0.997434	0.999956
RGS17P1	5.00688	-4.8507e-07	0.00144269	0.334564	0.999956
RGS18	406.898	6.49515e-07	0.00144269	0.751033	0.999956
RGS19	2684.44	-3.97583e-06	0.00144265	0.494908	0.999956
RGS2	1153.43	1.79599e-06	0.00144269	0.395725	0.999956
RGS20	190.445	-5.29781e-07	0.00144269	0.723302	0.999956
RGS3	272.967	-2.09103e-06	0.00144268	0.466883	0.999956
RGS4	2.65812	-1.63753e-07	0.0014427	0.66261	0.999956
RGS5	56.7118	2.09062e-06	0.00144269	0.28622	0.999956
RGS6	1.81807	7.0136e-08	0.00144269	0.718826	0.999956
RGS9	5.64301	-4.23306e-07	0.00144269	0.188524	0.999956
RGS9BP	1.66218	2.9621e-07	0.00144269	0.501048	0.999956
RHBDD1	956.906	4.80591e-06	0.00144263	0.494804	0.999956
RHBDD2	2490.71	-2.50596e-06	0.00144268	0.47249	0.999956
RHBDD3	773.498	9.2878e-06	0.00144262	0.243213	0.999956
RHBDF1	481.216	4.66941e-07	0.00144269	0.836547	0.999956
RHBDF2	5390.27	-4.48118e-06	0.00144269	0.135296	0.999956
RHBDL1	8.62417	-3.83107e-08	0.00144269	0.960205	0.999956
RHBDL3	8.54659	6.24741e-07	0.00144269	0.0870309	0.999956
RHBG	1.3906	1.82318e-07	0.0014427	0.677525	0.999956
RHCE	4.79071	1.37099e-07	0.00144269	0.835484	0.999956
RHCG	6.77821	9.61577e-08	0.0014427	0.708241	0.999956
RHEB	2983.13	4.16875e-06	0.00144262	0.589304	0.999956
RHEBL1	31.6332	5.0676e-07	0.00144269	0.660252	0.999956
RHEBP1	26.3702	-5.99532e-07	0.00144269	0.596339	0.999956
RHNO1	969.975	-1.03805e-05	0.00144266	0.0920777	0.999956
RHO	1.41525	2.37345e-07	0.0014427	0.630841	0.999956
RHOA	23930.8	-8.8886e-06	0.0014425	0.463298	0.999956
RHOB	733.645	3.17198e-06	0.00144268	0.334794	0.999956
RHOBTB1	975.396	2.79154e-06	0.00144269	0.330826	0.999956
RHOBTB2	1679.12	-2.42178e-06	0.00144268	0.442968	0.999956
RHOBTB3	167.811	3.1668e-07	0.00144269	0.893584	0.999956
RHOC	3301.5	-3.42498e-06	0.00144267	0.402465	0.999956
RHOD	6.32321	-1.02392e-08	0.00144269	0.884616	0.999956
RHOF	2937.95	-1.59656e-06	0.00144269	0.50654	0.999956
RHOG	8529.31	-7.04358e-06	0.0014426	0.402755	0.999956
RHOH	96.0724	1.23869e-06	0.00144269	0.26572	0.999956
RHOQ	5025.82	8.19632e-07	0.00144265	0.886815	0.999956
RHOQ-AS1	2.29581	9.01138e-08	0.00144269	0.591605	0.999956
RHOQP1	22.9217	2.14344e-06	0.00144269	0.160403	0.999956
RHOQP2	29.823	1.70948e-07	0.00144269	0.989557	0.999956
RHOQP3	3.6923	7.59972e-07	0.00144269	0.450615	0.999956
RHOT1	1697.76	6.35881e-06	0.00144261	0.431613	0.999956
RHOT2	2785.93	-5.31887e-06	0.00144258	0.563067	0.999956
RHOU	1686.95	-1.71361e-07	0.00144268	0.958712	0.999956
RHOV	16.5302	6.92403e-07	0.00144269	0.122218	0.999956
RHOXF1	1.7421	1.35936e-07	0.0014427	0.697314	0.999956
RHOXF1P3	1.34374	1.14455e-08	0.0014427	0.0755875	0.999956
RHPN1	348.617	-5.08745e-07	0.00144268	0.858555	0.999956
RHPN1-AS1	16.6969	2.06503e-07	0.00144269	0.848836	0.999956
RHPN2	21.7399	1.36212e-07	0.00144269	0.889485	0.999956
RIBC1	14.7163	3.02239e-07	0.00144269	0.794052	0.999956
RIBC2	15.2211	5.97238e-08	0.00144269	0.894961	0.999956
RIC1	2701.5	-3.28129e-07	0.00144267	0.939917	0.999956
RIC3	3.37053	-2.23237e-07	0.00144269	0.579508	0.999956
RIC8A	3482.15	-1.0403e-05	0.00144251	0.386571	0.999956
RIC8B	244.982	2.70619e-06	0.00144267	0.551849	0.999956
RICTOR	1094.61	7.57492e-06	0.00144267	0.135906	0.999956
RIDA	135.82	-2.79636e-06	0.00144269	0.298794	0.999956
RIF1	1399.77	5.46658e-06	0.00144265	0.380639	0.999956
RILP	922.582	-8.85157e-06	0.00144265	0.160498	0.999956
RILPL1	470.979	-3.98717e-06	0.00144267	0.407726	0.999956
RILPL2	2438.69	-1.92747e-06	0.00144267	0.659752	0.999956
RIMBP3	100.282	-2.36256e-06	0.00144269	0.368977	0.999956
RIMBP3B	13.4428	4.13217e-07	0.00144269	0.657734	0.999956
RIMBP3C	6.15629	3.61944e-07	0.00144269	0.5352	0.999956
RIMKLA	10.7088	7.76654e-08	0.00144269	0.932814	0.999956
RIMKLB	298.169	0.572625	0.424028	0.00279323	0.599538
RIMOC1	1478.78	3.46658e-06	0.00144263	0.606224	0.999956
RIMS2	2.64299	-2.75845e-08	0.0014427	0.828488	0.999956
RIMS3	589.734	-3.7293e-06	0.00144268	0.244175	0.999956
RIN1	706.14	-3.21632e-06	0.00144267	0.431708	0.999956
RIN2	7124.15	7.54296e-07	0.00144265	0.899221	0.999956
RIN3	6594.21	-2.93127e-06	0.00144266	0.583592	0.999956
RING1	1366.57	2.161e-05	0.0014426	0.0533208	0.999956
RINL	102.861	-3.24162e-06	0.00144269	0.164499	0.999956
RINT1	432.715	2.79582e-06	0.00144266	0.576149	0.999956
RIOK1	523.843	-6.39766e-06	0.00144266	0.255226	0.999956
RIOK2	527.105	5.50938e-07	0.00144265	0.922233	0.999956
RIOK3	2697.42	1.16859e-05	0.00144261	0.183051	0.999956
RIOX2	501.494	-1.22436e-06	0.00144268	0.739652	0.999956
RIPK1	2311.94	1.18096e-05	0.00144264	0.119011	0.999956
RIPK2	1293.72	3.35113e-07	0.00144267	0.928666	0.999956
RIPK2-DT	55.4983	3.06027e-07	0.00144269	0.85754	0.999956
RIPK3	1037.61	6.54559e-06	0.00144267	0.208467	0.999956
RIPK4	1.43168	-9.86935e-09	0.0014427	0.991084	0.999956
RIPOR1	5945.59	-1.13703e-05	0.00144259	0.244251	0.999956
RIPOR2	58.2481	-8.20454e-07	0.00144269	0.260348	0.999956
RIT1	3036.57	4.05063e-06	0.00144265	0.496345	0.999956
RITA1	648.879	1.26534e-05	0.00144267	0.0357493	0.999956
RLF	857.104	1.20911e-05	0.00144267	0.0500213	0.999956
RLIM	2441.05	2.492e-05	0.00144269	0.00654685	0.900348
RMC1	980.88	-1.23924e-05	0.00144262	0.147896	0.999956
RMDN1	786.063	7.47537e-06	0.00144263	0.308574	0.999956
RMDN2	193.777	2.58549e-06	0.00144268	0.379888	0.999956
RMDN3	2356.81	-4.47691e-06	0.00144265	0.449893	0.999956
RMI1	380.021	1.88943e-06	0.00144267	0.682807	0.999956
RMI2	71.0927	-1.11805e-06	0.00144269	0.464168	0.999956
RMND1	401.137	-1.3737e-06	0.00144267	0.765582	0.999956
RMND5A	2233.32	1.22679e-05	0.00144263	0.137011	0.999956
RMND5B	859.005	-1.36226e-06	0.00144261	0.861966	0.999956
RMRP	112.492	-1.51299e-06	0.00144269	0.216417	0.999956
RN7SK	300.739	-1.86662e-06	0.00144269	0.208475	0.999956
RN7SKP127	1.634	-1.28213e-07	0.0014427	0.443234	0.999956
RN7SKP16	10.9381	8.56946e-07	0.00144269	0.092098	0.999956
RN7SKP160	1.91531	-6.26913e-08	0.0014427	0.985917	0.999956
RN7SKP175	2.1416	-4.3835e-08	0.0014427	0.984366	0.999956
RN7SKP23	3.11844	-3.93273e-08	0.00144269	0.726414	0.999956
RN7SKP26	5.45177	1.36837e-07	0.00144269	0.852963	0.999956
RN7SKP292	0.828688	-2.60708e-08	0.0014427	0.677862	0.999956
RN7SKP70	15.4967	4.01675e-08	0.00144269	0.966096	0.999956
RN7SKP80	1.23927	-6.27529e-08	0.0014427	0.659063	0.999956
RN7SKP97	2.75462	6.16659e-08	0.00144269	0.806719	0.999956
RN7SL1	336.512	-9.96725e-07	0.00144269	0.560048	0.999956
RN7SL118P	1.36994	7.77473e-08	0.0014427	0.531954	0.999956
RN7SL124P	2.89981	-8.41937e-09	0.0014427	0.991078	0.999956
RN7SL127P	1.75153	1.70112e-07	0.00144269	0.427706	0.999956
RN7SL138P	110.868	-9.28031e-07	0.00144268	0.757693	0.999956
RN7SL145P	3.26778	3.96854e-07	0.00144269	0.132253	0.999956
RN7SL172P	11.1443	2.59732e-07	0.00144269	0.749009	0.999956
RN7SL181P	3.27597	2.6532e-07	0.00144269	0.519832	0.999956
RN7SL192P	1.22075	1.989e-07	0.0014427	0.587714	0.999956
RN7SL213P	1.41478	-2.14974e-08	0.0014427	0.991147	0.999956
RN7SL244P	2.54434	1.41891e-07	0.00144269	0.41866	0.999956
RN7SL246P	0.986044	-1.7547e-08	0.0014427	0.991102	0.999956
RN7SL297P	2.4429	-7.4155e-08	0.0014427	0.609631	0.999956
RN7SL3	0.906147	-2.39179e-08	0.0014427	0.68382	0.999956
RN7SL328P	2.24629	2.63922e-07	0.00144269	0.293561	0.999956
RN7SL32P	2.49456	-1.45635e-07	0.00144269	0.513906	0.999956
RN7SL333P	1.77099	1.41851e-07	0.00144269	0.678442	0.999956
RN7SL336P	1.57292	7.36646e-08	0.00144269	0.710909	0.999956
RN7SL368P	35.5316	1.28767e-07	0.00144269	0.879144	0.999956
RN7SL381P	3.44178	3.29258e-07	0.00144269	0.15444	0.999956
RN7SL473P	2.4169	5.48558e-08	0.0014427	0.741865	0.999956
RN7SL481P	2.69276	2.47837e-07	0.00144269	0.322272	0.999956
RN7SL49P	2.90232	8.54906e-08	0.00144269	0.497382	0.999956
RN7SL521P	1.85457	1.65338e-07	0.00144269	0.53964	0.999956
RN7SL535P	2.26627	-8.25016e-08	0.0014427	0.980937	0.999956
RN7SL558P	2.62818	1.69414e-07	0.00144269	0.722401	0.999956
RN7SL589P	2.47267	2.22342e-07	0.00144269	0.359414	0.999956
RN7SL600P	2.37791	-1.07731e-07	0.0014427	0.53688	0.999956
RN7SL608P	11.2441	3.50075e-07	0.00144269	0.621107	0.999956
RN7SL614P	1.47047	6.12532e-08	0.0014427	0.718454	0.999956
RN7SL648P	1.80429	2.14996e-07	0.0014427	0.0363891	0.999956
RN7SL650P	1.89053	2.20117e-07	0.0014427	0.307899	0.999956
RN7SL657P	14.6855	-4.1356e-07	0.00144269	0.647882	0.999956
RN7SL67P	1.24483	-1.14098e-08	0.0014427	0.991074	0.999956
RN7SL689P	5.87503	4.6839e-08	0.00144269	0.938514	0.999956
RN7SL800P	1.26091	-2.96115e-08	0.0014427	0.889911	0.999956
RN7SL809P	2.89535	-1.02863e-07	0.0014427	0.972473	0.999956
RN7SL812P	1.51901	1.38759e-07	0.00144269	0.7536	0.999956
RN7SL81P	6.37251	-1.54798e-08	0.00144269	0.932225	0.999956
RN7SL832P	10.3835	-2.54442e-07	0.00144269	0.754485	0.999956
RN7SL834P	12.1166	-5.77329e-07	0.00144269	0.43123	0.999956
RNA18SP4	5.47199	-1.22596e-07	0.00144269	0.883602	0.999956
RNA18SP5	26.0052	-1.84173e-06	0.00144269	0.19951	0.999956
RNA45SN4	23.1007	-1.22218e-06	0.00144269	0.324181	0.999956
RNA5SP108	1.68674	2.8819e-09	0.0014427	0.833018	0.999956
RNA5SP154	4.58522	-9.28327e-08	0.00144269	0.742899	0.999956
RNA5SP156	1.28431	6.33637e-08	0.0014427	0.876726	0.999956
RNA5SP217	1.39932	4.7644e-08	0.0014427	0.574696	0.999956
RNA5SP283	7.7327	4.58868e-07	0.00144269	0.347737	0.999956
RNA5SP296	8.29274	-2.72413e-07	0.00144269	0.430492	0.999956
RNA5SP383	13.9279	-3.97753e-08	0.00144269	0.91809	0.999956
RNA5SP424	1.61521	-2.86062e-08	0.0014427	0.575369	0.999956
RNA5SP434	1.63814	-2.18742e-08	0.0014427	0.0645193	0.999956
RNA5SP464	0.871869	3.59563e-08	0.00144269	0.959478	0.999956
RNA5SP474	0.915159	1.49233e-07	0.0014427	0.68453	0.999956
RNA5SP484	1.12224	6.96796e-08	0.0014427	0.777157	0.999956
RNA5SP82	6.51278	2.28849e-07	0.00144269	0.706886	0.999956
RNASE1	101806	2.61081e-07	0.00144269	0.872204	0.999956
RNASE10	2.24266	-2.32834e-07	0.00144269	0.412472	0.999956
RNASE13	2.74596	1.93164e-07	0.00144269	0.460656	0.999956
RNASE2	299.493	2.45573e-07	0.00144269	0.875891	0.999956
RNASE2CP	14.9145	3.89412e-07	0.00144269	0.426766	0.999956
RNASE3	7.91965	1.02585e-07	0.00144269	0.881195	0.999956
RNASE4	406.302	1.33001e-06	0.00144269	0.441775	0.999956
RNASE6	6876.86	1.99618e-06	0.00144267	0.633232	0.999956
RNASEH1	1081.88	3.97464e-06	0.00144264	0.546073	0.999956
RNASEH1-DT	84.3461	-1.22097e-06	0.00144269	0.544948	0.999956
RNASEH2A	259.134	-7.1152e-06	0.00144269	0.0367688	0.999956
RNASEH2B	585.848	5.32575e-07	0.00144265	0.92776	0.999956
RNASEH2B-AS1	11.9323	-3.28369e-07	0.00144269	0.599545	0.999956
RNASEH2C	617.233	-3.41751e-06	0.00144263	0.595323	0.999956
RNASEK	106.93	4.32179e-06	0.00144268	0.185271	0.999956
RNASEK-C17orf49	18.3496	5.92508e-07	0.00144269	0.711646	0.999956
RNASEL	1189.63	-3.33158e-06	0.00144264	0.607025	0.999956
RNASET2	5990.39	1.97289e-06	0.00144268	0.607741	0.999956
RND1	46.6821	-4.84447e-08	0.00144269	0.982665	0.999956
RND3	449.64	2.71624e-06	0.00144269	0.281786	0.999956
RNF10	5326.53	-4.2593e-05	0.00144266	0.00701546	0.900348
RNF103	800.11	9.83735e-06	0.00144267	0.0599827	0.999956
RNF11	1433.33	2.71233e-06	0.00144262	0.723285	0.999956
RNF111	2477.13	2.91543e-06	0.0014426	0.729489	0.999956
RNF113A	545.78	-2.40416e-06	0.00144263	0.723853	0.999956
RNF114	3447.99	8.18482e-06	0.00144263	0.264519	0.999956
RNF115	1270.04	3.38286e-06	0.00144262	0.644468	0.999956
RNF121	684.975	8.00768e-06	0.00144263	0.268709	0.999956
RNF122	196.723	-1.93579e-07	0.00144268	0.946398	0.999956
RNF123	1644.75	-3.03026e-05	0.00144269	0.00554169	0.851186
RNF125	594.829	-2.18993e-07	0.00144268	0.932409	0.999956
RNF126	1053.62	-4.22709e-06	0.00144265	0.486347	0.999956
RNF126P1	2.07881	9.08562e-08	0.00144269	0.9905	0.999956
RNF128	333.779	-4.36708e-07	0.00144269	0.721831	0.999956
RNF13	6553.89	1.82582e-05	0.00144266	0.0284522	0.999956
RNF130	15073.8	3.52341e-06	0.00144265	0.557119	0.999956
RNF135	2583.09	9.91807e-06	0.00144264	0.182146	0.999956
RNF138	486.364	3.81058e-06	0.00144266	0.445392	0.999956
RNF139	700.78	1.76417e-05	0.00144269	0.00955497	0.995572
RNF139-DT	9.03717	-2.38921e-07	0.00144269	0.722056	0.999956
RNF14	1189.23	-6.38056e-06	0.00144257	0.526459	0.999956
RNF141	734.007	-7.08842e-07	0.00144267	0.874355	0.999956
RNF144A	50.048	2.37008e-07	0.00144269	0.88436	0.999956
RNF144B	2285.77	8.98926e-07	0.00144269	0.723191	0.999956
RNF145	3344.7	4.61801e-06	0.00144267	0.272328	0.999956
RNF146	1291.08	1.10698e-05	0.00144266	0.0809022	0.999956
RNF149	2892.48	1.1507e-05	0.00144267	0.0426121	0.999956
RNF150	20.0562	-1.14222e-07	0.00144269	0.8604	0.999956
RNF152	5.3852	1.09485e-07	0.00144269	0.941634	0.999956
RNF152P1	1.62646	-5.35436e-08	0.0014427	0.552678	0.999956
RNF157	3.61828	8.3619e-08	0.00144269	0.995792	0.999956
RNF165	4.98039	-4.45545e-07	0.00144269	0.173346	0.999956
RNF166	2339.71	2.11306e-06	0.00144267	0.646915	0.999956
RNF167	2544.55	-1.01768e-05	0.00144259	0.267571	0.999956
RNF168	1469.25	3.66133e-06	0.00144262	0.620465	0.999956
RNF169	1207.81	1.81254e-06	0.00144261	0.823609	0.999956
RNF170	604.115	1.18194e-05	0.00144267	0.0583601	0.999956
RNF175	4.79798	-1.62954e-07	0.00144269	0.631357	0.999956
RNF181	1536.67	-8.80499e-07	0.00144263	0.898932	0.999956
RNF183	1.38819	-3.09813e-08	0.0014427	0.582854	0.999956
RNF185	2047.99	-6.88272e-06	0.0014426	0.428324	0.999956
RNF187	3119.39	-9.43977e-07	0.00144261	0.897811	0.999956
RNF19A	1767.38	6.72347e-06	0.00144266	0.231892	0.999956
RNF19B	5139.32	-2.30097e-07	0.00144268	0.945724	0.999956
RNF2	481.122	1.89638e-06	0.00144266	0.719771	0.999956
RNF20	2242.62	-1.38457e-05	0.00144254	0.2318	0.999956
RNF207	58.1236	-1.18551e-06	0.00144269	0.259985	0.999956
RNF207-AS1	1.66442	2.80857e-08	0.0014427	0.121003	0.999956
RNF208	88.4346	-3.14505e-07	0.00144269	0.891149	0.999956
RNF212	7.15408	2.14434e-07	0.00144269	0.694723	0.999956
RNF212B	3.5695	3.54994e-07	0.00144269	0.18582	0.999956
RNF213	23805.5	4.47614e-07	0.00144268	0.893188	0.999956
RNF213-AS1	23.7447	2.93285e-07	0.00144269	0.768732	0.999956
RNF214	725.19	-1.03495e-05	0.00144264	0.240762	0.999956
RNF215	164.2	3.63177e-06	0.00144268	0.357867	0.999956
RNF216	2481.82	-7.94654e-06	0.00144253	0.485997	0.999956
RNF216-IT1	1.76128	6.54405e-08	0.0014427	0.654697	0.999956
RNF216P1	546.445	2.24243e-06	0.00144264	0.71983	0.999956
RNF217	577.022	1.15074e-05	0.00144268	0.0212165	0.999956
RNF217-AS1	14.4223	-3.2734e-08	0.00144269	0.970176	0.999956
RNF220	2684.65	1.06959e-05	0.0014425	0.379164	0.999956
RNF227	110.948	8.33157e-07	0.00144268	0.778453	0.999956
RNF24	1692.56	1.59559e-06	0.00144267	0.720452	0.999956
RNF25	563.432	-2.77346e-06	0.00144265	0.645322	0.999956
RNF26	1577.05	-1.44358e-05	0.00144264	0.0875515	0.999956
RNF31	2261.17	-2.24316e-05	0.00144265	0.0210151	0.999956
RNF32	21.3823	-8.628e-07	0.00144269	0.416474	0.999956
RNF32-DT	75.7447	3.86129e-06	0.00144269	0.104216	0.999956
RNF34	970.185	-6.6408e-06	0.0014426	0.439004	0.999956
RNF38	1838.22	-1.47645e-06	0.00144262	0.839373	0.999956
RNF39	1.45896	1.17485e-07	0.0014427	0.0107228	0.999956
RNF4	2875.23	-1.89576e-05	0.00144258	0.0996826	0.999956
RNF40	4975.11	-3.5673e-05	0.00144256	0.0250862	0.999956
RNF41	1613.13	1.32481e-05	0.00144263	0.113786	0.999956
RNF43	3.19488	3.9938e-07	0.00144269	0.142526	0.999956
RNF44	3598.14	-8.24074e-06	0.00144261	0.313225	0.999956
RNF5	1047.21	-8.08933e-06	0.00144265	0.221514	0.999956
RNF5P1	10.5965	-6.60287e-08	0.00144269	0.953588	0.999956
RNF6	2268.41	-1.30666e-06	0.00144261	0.869483	0.999956
RNF7	1011.02	1.40366e-05	0.00144265	0.067478	0.999956
RNF8	393.37	-3.92424e-06	0.00144266	0.443258	0.999956
RNFT1	336.437	1.07368e-05	0.00144269	0.0150621	0.999956
RNFT1-DT	23.9064	2.32412e-06	0.00144269	0.0476167	0.999956
RNFT2	76.5207	-4.30952e-06	0.00144269	0.0940915	0.999956
RNGTT	491.961	7.6441e-09	0.00144266	0.993525	0.999956
RNH1	10415.3	2.23895e-08	0.00144259	0.999717	0.999956
RNLS	82.8859	1.28523e-06	0.00144269	0.576461	0.999956
RNMT	1543.96	2.40065e-05	0.00144268	0.00973113	0.999956
RNPC3	391.996	4.98328e-06	0.00144268	0.225043	0.999956
RNPEP	5987.73	-3.22759e-05	0.00144267	0.00887568	0.985623
RNPEPL1	6007.26	-9.71704e-06	0.0014426	0.287079	0.999956
RNPS1	3433.11	-1.07555e-05	0.00144257	0.296026	0.999956
RNPS1P1	10.2904	1.59337e-06	0.00144269	0.361887	0.999956
RNR1	65459.2	4.72381e-08	0.00144268	0.990251	0.999956
RNR2	384859	-2.27151e-06	0.00144265	0.684888	0.999956
RNU1-103P	4.28747	2.35927e-07	0.00144269	0.666754	0.999956
RNU1-124P	0.94085	-1.93619e-08	0.0014427	0.991123	0.999956
RNU1-152P	26.9206	-1.50152e-07	0.00144269	0.842919	0.999956
RNU1-67P	0.898999	9.6264e-08	0.0014427	0.0412893	0.999956
RNU1-72P	1.14522	3.21693e-08	0.0014427	0.167795	0.999956
RNU2-6P	1.93511	-3.86526e-08	0.0014427	0.738101	0.999956
RNU4-23P	1.44083	-7.89346e-08	0.0014427	0.547029	0.999956
RNU4-5P	5.65091	-9.92589e-08	0.00144269	0.742105	0.999956
RNU4-62P	4.15218	5.07125e-07	0.00144269	0.166453	0.999956
RNU4-78P	2.3575	1.73552e-07	0.00144269	0.881558	0.999956
RNU4-82P	3.14271	9.81412e-08	0.00144269	0.803178	0.999956
RNU4ATAC18P	3.30244	4.44296e-07	0.00144269	0.137105	0.999956
RNU6-100P	2.54906	9.05955e-09	0.00144269	0.969118	0.999956
RNU6-1016P	4.66364	3.53746e-07	0.00144269	0.271873	0.999956
RNU6-1053P	16.6835	-8.52717e-07	0.00144269	0.359732	0.999956
RNU6-1099P	2.22718	-2.09588e-07	0.0014427	0.271829	0.999956
RNU6-1138P	0.766646	4.56084e-08	0.0014427	0.932944	0.999956
RNU6-118P	2.70402	5.20626e-09	0.00144269	0.815401	0.999956
RNU6-125P	1.61557	8.5238e-08	0.0014427	0.544073	0.999956
RNU6-1262P	0.86708	3.11728e-08	0.0014427	0.92684	0.999956
RNU6-130P	1.19264	6.6778e-08	0.0014427	0.871007	0.999956
RNU6-181P	1.62735	9.39775e-08	0.0014427	0.674941	0.999956
RNU6-195P	1.44003	2.26136e-07	0.0014427	0.45669	0.999956
RNU6-2	2.5273	-6.4706e-07	0.00144269	0.316134	0.999956
RNU6-226P	0.855994	-1.52011e-08	0.0014427	0.445061	0.999956
RNU6-26P	0.852813	-2.03888e-08	0.0014427	0.991111	0.999956
RNU6-312P	6.48573	-6.15583e-07	0.00144269	0.120223	0.999956
RNU6-323P	1.1538	7.43889e-08	0.0014427	0.750317	0.999956
RNU6-403P	1.22959	7.01315e-08	0.0014427	0.836946	0.999956
RNU6-50P	0.928846	-2.1969e-08	0.0014427	0.991135	0.999956
RNU6-513P	1.53099	3.56686e-08	0.00144269	0.867812	0.999956
RNU6-529P	3.2872	5.08951e-07	0.00144269	0.346167	0.999956
RNU6-5P	1.81831	4.31416e-07	0.00144269	0.222458	0.999956
RNU6-611P	2.39726	-1.82118e-07	0.00144269	0.62364	0.999956
RNU6-616P	3.18349	1.37304e-07	0.00144269	0.697596	0.999956
RNU6-638P	5.11813	4.25864e-07	0.00144269	0.259874	0.999956
RNU6-658P	1.47957	-8.9527e-08	0.0014427	0.578077	0.999956
RNU6-678P	1.56247	5.51061e-08	0.0014427	0.857088	0.999956
RNU6-762P	2.65545	3.14521e-07	0.00144269	0.213022	0.999956
RNU6-856P	0.994228	6.34253e-08	0.0014427	0.991048	0.999956
RNU6-892P	7.54945	2.78935e-07	0.00144269	0.633475	0.999956
RNU6-917P	1.20673	1.03687e-07	0.0014427	0.686301	0.999956
RNU6-942P	1.59492	-1.93292e-08	0.0014427	0.991141	0.999956
RNU6-951P	1.82162	-5.06441e-08	0.0014427	0.00171341	0.448495
RNU6-97P	1.0756	-3.01627e-08	0.0014427	0.687011	0.999956
RNU6ATAC18P	1.00316	-2.34366e-08	0.0014427	0.991113	0.999956
RNU6ATAC24P	2.82784	-1.12175e-08	0.00144269	0.897367	0.999956
RNU7-111P	1.54954	1.86372e-07	0.00144269	0.521218	0.999956
RNU7-29P	2.47385	-9.43712e-08	0.0014427	0.424486	0.999956
RNU7-40P	5.60355	5.50608e-07	0.00144269	0.102173	0.999956
RNY1P11	6.98285	-6.05813e-07	0.00144269	0.255698	0.999956
RNY1P16	0.960792	-1.94846e-08	0.0014427	0.720951	0.999956
RNY5P8	1.21209	1.60056e-07	0.00144269	0.954135	0.999956
RO60	994.234	8.53333e-06	0.00144264	0.23434	0.999956
ROBO1	108.975	-2.23743e-06	0.00144269	0.192517	0.999956
ROBO3	85.618	-2.72312e-06	0.00144269	0.176243	0.999956
ROBO4	2.52571	3.28665e-07	0.00144269	2.76105e-05	0.024693
ROCK1	5262.84	4.12959e-06	0.00144257	0.667235	0.999956
ROCK1P1	3.87566	-1.15438e-06	0.00144269	0.0597863	0.999956
ROCK2	1454.68	1.60344e-06	0.00144263	0.818174	0.999956
ROGDI	633.948	-4.12587e-06	0.00144267	0.386928	0.999956
ROM1	33.0569	1.52081e-06	0.00144269	0.399696	0.999956
ROMO1	687.799	-1.97202e-06	0.00144264	0.77018	0.999956
ROPN1L	0.947878	9.3046e-08	0.0014427	0.7894	0.999956
ROR1	21.8591	1.8701e-07	0.00144269	0.831669	0.999956
ROR1-AS1	266.734	-5.23277e-08	0.00144269	0.973464	0.999956
ROR2	87.2251	2.39185e-07	0.00144269	0.830048	0.999956
RORA	72.6288	5.57495e-08	0.00144269	0.971664	0.999956
RORA-AS1	12.8906	3.14964e-07	0.00144269	0.724635	0.999956
RORB	0.828243	-1.99634e-08	0.0014427	0.763415	0.999956
RP1	1.04762	9.15739e-08	0.0014427	0.719757	0.999956
RP2	1879.91	7.53464e-06	0.00144261	0.370521	0.999956
RP9	197.49	-4.19827e-06	0.00144267	0.353491	0.999956
RP9P	105.164	1.62374e-06	0.00144268	0.581892	0.999956
RPA1	3469.74	6.9585e-07	0.0014425	0.953652	0.999956
RPA2	1335.14	7.61449e-07	0.00144264	0.906121	0.999956
RPA3	196.447	-1.9602e-06	0.00144268	0.607668	0.999956
RPA4	1.62587	1.19622e-07	0.00144269	0.984951	0.999956
RPAIN	482.353	-4.32578e-06	0.00144265	0.474523	0.999956
RPAP1	945.564	-5.49784e-06	0.00144262	0.453218	0.999956
RPAP2	428.302	2.5223e-06	0.00144267	0.585604	0.999956
RPAP3	782.17	3.33332e-06	0.00144264	0.596296	0.999956
RPAP3-DT	139.154	1.79311e-06	0.00144268	0.568466	0.999956
RPE	1047.81	-1.09316e-06	0.00144262	0.881226	0.999956
RPEP4	1.16658	-3.8765e-07	0.0014427	0.92189	0.999956
RPF1	915.451	-3.21969e-06	0.00144264	0.602765	0.999956
RPF2	496.966	4.68648e-06	0.00144267	0.31764	0.999956
RPGR	254.507	1.94031e-06	0.00144268	0.584076	0.999956
RPGRIP1	105.857	2.19622e-07	0.00144269	0.873969	0.999956
RPGRIP1L	69.2735	-2.12885e-06	0.00144269	0.215648	0.999956
RPH3A	1.94573	2.94794e-08	0.0014427	0.926135	0.999956
RPH3AL	53.5972	1.52353e-06	0.00144269	0.386945	0.999956
RPH3AL-AS1	30.001	1.58101e-07	0.00144269	0.897113	0.999956
RPIA	224.037	-1.91876e-06	0.00144268	0.557023	0.999956
RPL10	17032.8	3.72397e-07	0.00144264	0.950096	0.999956
RPL10A	6073.65	3.03838e-07	0.00144266	0.956005	0.999956
RPL10AP6	35.882	1.33446e-06	0.00144269	0.514393	0.999956
RPL10AP8	3.14872	-1.39264e-07	0.00144269	0.554999	0.999956
RPL10P16	1192.19	-7.93111e-08	0.00144266	0.979889	0.999956
RPL10P7	1.44943	3.30724e-08	0.0014427	0.196514	0.999956
RPL10P9	22.9196	4.07013e-06	0.00144269	0.183139	0.999956
RPL11	11815.3	1.99995e-06	0.00144264	0.756162	0.999956
RPL11P1	2.55692	1.07262e-07	0.00144269	0.669302	0.999956
RPL11P3	4.36069	-1.71781e-07	0.00144269	0.578055	0.999956
RPL12	11414.2	1.39702e-06	0.00144265	0.817609	0.999956
RPL12P10	0.891628	8.32768e-08	0.0014427	0.813665	0.999956
RPL12P16	4.44046	1.0985e-06	0.00144269	0.310887	0.999956
RPL12P25	1.03832	1.5159e-07	0.0014427	0.00792555	0.955697
RPL12P27	1.02829	2.00193e-08	0.0014427	0.993701	0.999956
RPL12P4	25.4469	2.2287e-06	0.00144268	0.452104	0.999956
RPL13	14082.1	1.46118e-06	0.00144266	0.789427	0.999956
RPL13A	28545.7	-2.56968e-06	0.00144264	0.685126	0.999956
RPL13AP15	1.95247	2.81633e-07	0.0014427	0.392757	0.999956
RPL13AP25	70.9068	-6.77968e-07	0.00144268	0.812022	0.999956
RPL13AP26	55.5986	3.2519e-07	0.00144269	0.891926	0.999956
RPL13AP5	265.786	-3.76873e-06	0.00144266	0.449158	0.999956
RPL13AP7	2.17071	2.65336e-07	0.00144269	0.614775	0.999956
RPL13P12	100.358	2.84154e-08	0.00144268	0.963072	0.999956
RPL13P5	81.4412	-2.54305e-07	0.00144269	0.913652	0.999956
RPL13P8	8.34977	2.51638e-07	0.00144269	0.647666	0.999956
RPL14	8320.59	5.95884e-07	0.00144265	0.923335	0.999956
RPL14P1	55.5494	5.70799e-06	0.00144268	0.117518	0.999956
RPL14P3	1.22972	2.69956e-07	0.00144269	0.262584	0.999956
RPL15	17096.1	3.32036e-06	0.00144264	0.599355	0.999956
RPL15P3	188.375	-4.18415e-07	0.00144267	0.915074	0.999956
RPL17	49.7166	1.51775e-06	0.00144269	0.458982	0.999956
RPL17P1	1.6319	5.04612e-08	0.0014427	0.758266	0.999956
RPL17P28	7.16087	-3.95245e-07	0.00144269	0.277245	0.999956
RPL17P39	7.44226	1.19032e-06	0.00144269	0.560665	0.999956
RPL17P47	17.526	1.32328e-06	0.00144269	0.164993	0.999956
RPL17P50	14.5119	1.05171e-07	0.00144269	0.917378	0.999956
RPL17P6	32.6303	1.46002e-06	0.00144269	0.527844	0.999956
RPL17P7	49.9976	2.24783e-06	0.00144268	0.565904	0.999956
RPL18	6822.65	-1.22869e-06	0.00144263	0.856495	0.999956
RPL18A	8661.6	-8.39307e-07	0.00144266	0.869183	0.999956
RPL18AP13	1.84244	-5.36356e-08	0.0014427	0.00744074	0.923168
RPL18AP3	190.556	-5.78218e-06	0.00144268	0.136232	0.999956
RPL18AP6	7.94494	1.18767e-06	0.00144269	0.33226	0.999956
RPL19	15133	3.80008e-06	0.00144263	0.592139	0.999956
RPL19P12	1.01791	3.15506e-07	0.00144269	0.276555	0.999956
RPL19P6	2.30738	2.75694e-07	0.00144269	0.264672	0.999956
RPL19P9	12.8326	-1.17032e-06	0.00144269	0.569007	0.999956
RPL21	6489.24	2.5464e-06	0.00144266	0.631368	0.999956
RPL21P10	2.92619	-5.53665e-08	0.00144269	0.773671	0.999956
RPL21P118	24.6028	-4.18905e-07	0.00144269	0.696867	0.999956
RPL21P123	1.27022	1.08367e-07	0.00144269	0.89889	0.999956
RPL21P125	5.1379	2.42511e-07	0.00144269	0.633194	0.999956
RPL21P16	87.3418	-4.75977e-07	0.00144268	0.876379	0.999956
RPL21P28	15.063	-2.4483e-06	0.00144269	0.288862	0.999956
RPL21P44	4.05505	4.02838e-07	0.00144269	0.120468	0.999956
RPL21P75	6.94001	-5.89287e-07	0.00144269	0.704622	0.999956
RPL21P94	1.3436	-1.57257e-08	0.0014427	0.991123	0.999956
RPL21P95	2.60748	3.92719e-07	0.00144269	0.260817	0.999956
RPL22	5376.86	3.39415e-06	0.00144266	0.526938	0.999956
RPL22L1	171.481	-1.32147e-06	0.00144269	0.606564	0.999956
RPL22P1	18.5858	-4.18338e-06	0.00144269	0.0657182	0.999956
RPL22P2	11.2587	2.37948e-07	0.00144269	0.789599	0.999956
RPL22P24	0.829536	-1.02766e-08	0.0014427	0.991098	0.999956
RPL23	9514.58	6.44448e-07	0.00144263	0.925827	0.999956
RPL23A	9191.03	4.54786e-06	0.00144263	0.518801	0.999956
RPL23AP21	4.08051	-2.8105e-07	0.00144269	0.646002	0.999956
RPL23AP25	2.65635	1.31975e-07	0.00144269	0.890169	0.999956
RPL23AP34	2.28497	2.66642e-07	0.00144269	0.211835	0.999956
RPL23AP42	172.914	-1.1628e-06	0.00144267	0.791289	0.999956
RPL23AP49	4.70705	-2.04319e-07	0.00144269	0.612544	0.999956
RPL23AP5	3.08964	3.88491e-08	0.00144269	0.997638	0.999956
RPL23AP53	189.596	3.17304e-06	0.00144268	0.394064	0.999956
RPL23AP7	338.811	9.73191e-07	0.00144267	0.818036	0.999956
RPL23AP79	14.6458	-1.37493e-06	0.00144269	0.135534	0.999956
RPL23AP82	263.292	-5.77988e-06	0.00144268	0.161594	0.999956
RPL23AP87	13.1101	8.15081e-07	0.00144269	0.352616	0.999956
RPL23AP88	3.65468	1.08399e-07	0.00144269	0.823671	0.999956
RPL23P2	7.06055	1.9204e-07	0.00144269	0.808718	0.999956
RPL24	5604.87	1.38962e-06	0.00144264	0.826283	0.999956
RPL24P4	12.2315	-2.19027e-06	0.00144269	0.321125	0.999956
RPL26	11726.7	4.68014e-07	0.00144265	0.934369	0.999956
RPL26L1	441.613	-8.59972e-07	0.00144266	0.882841	0.999956
RPL26L1-AS1	15.0625	9.57682e-07	0.00144269	0.352605	0.999956
RPL26P19	24.023	2.69646e-07	0.00144268	0.929814	0.999956
RPL26P30	5.24502	5.46281e-07	0.00144269	0.442865	0.999956
RPL26P6	5.98119	5.87747e-07	0.00144269	0.0951393	0.999956
RPL27	8532.27	-1.12191e-06	0.00144265	0.845676	0.999956
RPL27A	12662.1	1.69519e-06	0.00144266	0.753929	0.999956
RPL27AP6	212.121	3.00701e-06	0.00144267	0.450975	0.999956
RPL28	15863.5	-1.63275e-06	0.00144263	0.798551	0.999956
RPL29	7448.72	-2.5041e-06	0.00144264	0.695577	0.999956
RPL29P1	7.23248	-1.53813e-07	0.00144269	0.770004	0.999956
RPL29P11	3.26782	-4.01747e-07	0.00144269	0.741532	0.999956
RPL29P14	1.11103	-1.84337e-08	0.0014427	0.312732	0.999956
RPL29P17	1.06422	1.42252e-09	0.0014427	0.844225	0.999956
RPL29P20	0.962212	6.83039e-08	0.0014427	0.969602	0.999956
RPL29P26	4.39367	1.61318e-06	0.00144269	0.218119	0.999956
RPL29P4	79.8438	-1.29258e-06	0.00144268	0.729709	0.999956
RPL3	18327.2	1.26403e-06	0.00144265	0.83511	0.999956
RPL30	6653.54	4.98777e-06	0.00144265	0.410472	0.999956
RPL31	4480.41	6.75618e-06	0.00144266	0.250707	0.999956
RPL31P44	2.55756	1.90178e-07	0.00144269	0.772023	0.999956
RPL31P46	25.0612	3.09728e-07	0.00144269	0.738952	0.999956
RPL31P49	2.66754	3.21974e-07	0.00144269	0.609858	0.999956
RPL32	5959.13	7.69246e-07	0.00144266	0.886545	0.999956
RPL32P1	18.145	1.04544e-08	0.00144269	0.993326	0.999956
RPL32P18	10.5194	-1.03424e-06	0.00144269	0.619849	0.999956
RPL32P2	1.91146	-1.34146e-07	0.0014427	3.03077e-06	0.00591385
RPL32P27	4.49147	-2.79015e-08	0.00144269	0.987452	0.999956
RPL32P3	140.008	4.17566e-07	0.00144268	0.880825	0.999956
RPL34	1994.69	2.35495e-06	0.00144266	0.643146	0.999956
RPL34-DT	9.15378	2.34423e-07	0.00144269	0.74544	0.999956
RPL34P22	2.02957	1.72578e-07	0.0014427	0.000427036	0.203687
RPL34P6	0.981481	1.01732e-07	0.0014427	0.665489	0.999956
RPL35	5153.41	9.03207e-08	0.00144266	0.988279	0.999956
RPL35A	3463.19	2.67889e-06	0.00144265	0.652509	0.999956
RPL35P2	2.79309	-2.16172e-07	0.00144269	0.743891	0.999956
RPL35P5	3.95222	-1.61048e-06	0.00144269	0.1873	0.999956
RPL35P6	3.5344	-4.81174e-08	0.00144269	0.965779	0.999956
RPL36	3488.19	4.67947e-06	0.00144265	0.429224	0.999956
RPL36AL	3191.69	4.38568e-06	0.00144261	0.582077	0.999956
RPL36AP15	4.30474	2.50606e-07	0.00144269	0.518008	0.999956
RPL36AP37	155.375	-1.21742e-06	0.00144268	0.733908	0.999956
RPL36AP43	1.33135	-2.84052e-08	0.0014427	0.989168	0.999956
RPL36P7	2.31919	-1.28892e-07	0.00144269	0.409921	0.999956
RPL37	6978.41	3.40432e-06	0.00144263	0.619646	0.999956
RPL37A	6900.86	2.57427e-06	0.00144264	0.689679	0.999956
RPL37A-DT	9.46256	-2.84906e-07	0.00144269	0.699047	0.999956
RPL37P19	3.49173	-9.12127e-08	0.0014427	0.973854	0.999956
RPL37P2	3.95935	6.93578e-08	0.00144269	0.952807	0.999956
RPL38	3178.99	3.86566e-06	0.00144265	0.523489	0.999956
RPL39	2449.06	6.41467e-06	0.00144264	0.330691	0.999956
RPL39L	29.1719	1.10289e-06	0.00144269	0.43938	0.999956
RPL39P	2.3688	-1.15552e-07	0.00144269	0.548841	0.999956
RPL39P16	1.59028	1.58084e-07	0.00144269	0.375523	0.999956
RPL39P3	132.997	-1.47629e-06	0.00144268	0.670714	0.999956
RPL39P36	6.38019	1.8799e-07	0.00144269	0.673851	0.999956
RPL3P2	5.24217	1.37504e-06	0.00144269	0.353897	0.999956
RPL3P4	175.744	-5.83109e-07	0.00144268	0.838602	0.999956
RPL4	23591.5	-3.22692e-08	0.00144264	0.993543	0.999956
RPL41	8344.6	-4.99859e-06	0.00144261	0.532639	0.999956
RPL41P1	908.937	-2.84293e-06	0.00144265	0.62972	0.999956
RPL41P2	8.78112	1.2742e-06	0.00144269	0.39264	0.999956
RPL41P3	298.535	-4.97267e-06	0.00144268	0.172146	0.999956
RPL41P5	85.2808	-1.31579e-06	0.00144269	0.568685	0.999956
RPL4P4	50.7856	-1.34783e-06	0.00144267	0.734215	0.999956
RPL4P6	11.2595	-1.03938e-07	0.00144269	0.884652	0.999956
RPL5	8430.8	2.60972e-06	0.00144265	0.64237	0.999956
RPL5P34	12.3655	2.31183e-06	0.00144269	0.169084	0.999956
RPL5P4	2.50703	3.34387e-07	0.00144269	0.664247	0.999956
RPL6	10445.3	1.2829e-06	0.00144262	0.879878	0.999956
RPL6P10	42.6177	-1.8924e-07	0.00144269	0.93474	0.999956
RPL6P19	4.75283	-1.75583e-06	0.00144269	0.262495	0.999956
RPL6P27	203.643	-4.16624e-06	0.00144268	0.286717	0.999956
RPL6P8	1.60701	1.40992e-07	0.00144269	0.737115	0.999956
RPL7	9818.24	4.24827e-06	0.00144265	0.473836	0.999956
RPL7A	15288.9	-9.01837e-08	0.00144264	0.981857	0.999956
RPL7AP15	1.79965	-1.03498e-07	0.0014427	1.87124e-05	0.0191259
RPL7AP16	14.63	-2.85506e-07	0.00144269	0.68411	0.999956
RPL7AP28	7.25848	9.16695e-07	0.00144269	0.179073	0.999956
RPL7AP39	5.10829	1.91857e-07	0.00144269	0.535137	0.999956
RPL7AP42	1.10349	1.45083e-07	0.0014427	0.637473	0.999956
RPL7AP43	2.45066	-3.21326e-08	0.00144269	0.874691	0.999956
RPL7AP50	4.51769	1.00883e-06	0.00144269	0.368091	0.999956
RPL7AP6	104.551	-3.03995e-07	0.00144265	0.949262	0.999956
RPL7AP60	1.80241	-6.83618e-08	0.0014427	0.980848	0.999956
RPL7AP64	206.247	1.39352e-06	0.00144269	0.462301	0.999956
RPL7AP70	3.10358	7.14192e-07	0.00144269	0.37758	0.999956
RPL7AP75	1.61379	-4.0703e-08	0.0014427	0.689923	0.999956
RPL7L1	2801.82	3.55758e-07	0.0014426	0.967002	0.999956
RPL7L1P3	0.821735	-1.48608e-08	0.0014427	0.991102	0.999956
RPL7L1P6	0.760459	7.92722e-08	0.0014427	0.880343	0.999956
RPL7P1	37.159	3.07896e-06	0.00144269	0.268395	0.999956
RPL7P18	3.88933	-1.17382e-07	0.0014427	0.545679	0.999956
RPL7P21	10.9856	-8.77157e-08	0.00144269	0.918152	0.999956
RPL7P24	2.33168	8.92868e-08	0.00144269	0.695368	0.999956
RPL7P9	175.536	2.1299e-07	0.00144268	0.958285	0.999956
RPL8	13260.1	-1.57107e-06	0.00144264	0.795872	0.999956
RPL8P5	2.38098	-2.17778e-08	0.00144269	0.741776	0.999956
RPL9	7485.92	5.51627e-06	0.00144265	0.362962	0.999956
RPL9P11	5.62226	6.28931e-07	0.00144269	0.0894862	0.999956
RPL9P25	3.79351	3.31446e-08	0.00144269	0.903311	0.999956
RPL9P7	3.92249	1.21251e-07	0.00144269	0.89654	0.999956
RPL9P8	476.239	1.52311e-06	0.00144267	0.737065	0.999956
RPLP0	23996	-1.36187e-07	0.00144265	0.977311	0.999956
RPLP0P2	131.146	-5.80487e-07	0.00144269	0.857501	0.999956
RPLP0P6	114.964	2.31296e-07	0.00144266	0.966913	0.999956
RPLP0P9	60.8066	-2.18185e-06	0.00144269	0.310374	0.999956
RPLP1	14870.2	4.31764e-06	0.00144265	0.480191	0.999956
RPLP1P1	10.7219	1.64369e-07	0.00144269	0.743559	0.999956
RPLP1P4	18.8071	1.92334e-06	0.00144269	0.280446	0.999956
RPLP1P6	7.02139	5.17207e-07	0.00144269	0.457406	0.999956
RPLP2	8994.49	-2.04336e-06	0.00144264	0.736079	0.999956
RPN1	10804.2	-8.80527e-06	0.00144253	0.435477	0.999956
RPN2	12241.2	-8.32707e-06	0.00144259	0.367917	0.999956
RPP14	1.17501	1.5492e-07	0.0014427	0.470677	0.999956
RPP25	644.157	-2.22017e-07	0.00144268	0.945834	0.999956
RPP25L	272.526	4.99831e-06	0.00144267	0.292006	0.999956
RPP30	532.324	5.90117e-06	0.00144264	0.362322	0.999956
RPP38	359.776	-6.93129e-07	0.00144267	0.871563	0.999956
RPP38-DT	3.32509	-1.06141e-07	0.00144269	0.743796	0.999956
RPP40	64.6017	-1.21838e-06	0.00144269	0.3235	0.999956
RPPH1	44.6239	-8.82956e-07	0.00144269	0.37893	0.999956
RPRD1A	740.62	4.79281e-06	0.00144263	0.503345	0.999956
RPRD1B	1116.08	-4.79952e-06	0.00144262	0.549984	0.999956
RPRD2	2467.33	-4.30293e-06	0.00144261	0.582224	0.999956
RPS10	7.3189	-5.68661e-07	0.00144269	0.501113	0.999956
RPS10P1	1.44651	-1.08617e-07	0.0014427	0.991129	0.999956
RPS10P13	5.26609	2.53466e-06	0.00144269	0.100178	0.999956
RPS10P19	52.5718	2.77779e-06	0.00144268	0.358918	0.999956
RPS10P3	4.18006	1.35147e-06	0.00144269	0.418708	0.999956
RPS10P7	29.3027	-1.92664e-07	0.00144269	0.907288	0.999956
RPS10P8	4.12395	1.87354e-08	0.00144269	0.729777	0.999956
RPS11	20204.4	-8.60767e-07	0.00144263	0.897851	0.999956
RPS11P5	9.39747	8.1481e-08	0.00144269	0.975771	0.999956
RPS12	5694.64	6.16179e-06	0.00144266	0.263145	0.999956
RPS12P22	109.143	2.62968e-06	0.00144268	0.411973	0.999956
RPS12P26	1.81974	-3.92669e-08	0.0014427	0.987948	0.999956
RPS12P27	2.23797	2.23711e-07	0.00144269	0.403899	0.999956
RPS12P3	5.45551	-3.60406e-07	0.0014427	0.22678	0.999956
RPS13	3285.02	3.53604e-06	0.00144265	0.54457	0.999956
RPS14	7202.57	6.754e-07	0.00144264	0.913285	0.999956
RPS14P1	13.4239	-5.94698e-09	0.00144269	0.991981	0.999956
RPS14P2	3.42545	-1.18502e-08	0.00144269	0.966865	0.999956
RPS14P3	5.71409	-2.88182e-07	0.00144269	0.633142	0.999956
RPS14P8	1.99915	-5.14096e-08	0.00144269	0.974708	0.999956
RPS15	6481.01	-5.06925e-06	0.00144263	0.478585	0.999956
RPS15A	4119.58	1.42205e-06	0.00144266	0.794003	0.999956
RPS15AP1	5.49995	-6.60027e-07	0.00144269	0.534292	0.999956
RPS15AP10	10.4686	3.86863e-07	0.00144269	0.569223	0.999956
RPS15AP14	2.5588	3.71553e-07	0.00144269	0.407745	0.999956
RPS15AP19	3.12532	-2.85711e-07	0.00144269	0.746185	0.999956
RPS15AP29	0.982049	-1.97826e-08	0.0014427	0.991132	0.999956
RPS15AP33	1.59262	-1.74421e-08	0.0014427	0.851817	0.999956
RPS15AP36	1.19713	4.79158e-08	0.00144269	0.629598	0.999956
RPS15P3	1.9525	-6.88273e-08	0.0014427	0.980061	0.999956
RPS15P4	173.031	-3.48769e-06	0.00144268	0.295406	0.999956
RPS16	9842.5	3.33415e-06	0.00144265	0.552225	0.999956
RPS16P10	4.27927	-1.16824e-07	0.00144269	0.873102	0.999956
RPS16P2	10.6049	4.58358e-08	0.00144269	0.964318	0.999956
RPS17	8779.49	1.6553e-06	0.00144265	0.772341	0.999956
RPS18	8378.64	2.69988e-06	0.00144266	0.60629	0.999956
RPS18P12	6.20137	2.16467e-06	0.00144269	0.166711	0.999956
RPS18P5	28.0112	-2.17345e-06	0.00144269	0.280641	0.999956
RPS18P9	53.1311	8.59605e-07	0.00144269	0.669084	0.999956
RPS19	5280.27	1.28165e-08	0.00144265	0.999252	0.999956
RPS19BP1	1528.11	-5.23379e-07	0.00144259	0.946131	0.999956
RPS19P3	12.9423	8.72299e-07	0.00144269	0.124012	0.999956
RPS2	27038.3	-1.66304e-06	0.00144264	0.779405	0.999956
RPS20	11237.1	1.30063e-06	0.0014426	0.878014	0.999956
RPS20P22	2.18405	-1.07917e-07	0.0014427	0.678973	0.999956
RPS20P27	9.29394	1.51239e-07	0.00144269	0.854442	0.999956
RPS20P33	5.88887	1.92187e-07	0.00144269	0.672822	0.999956
RPS20P34	0.972476	5.19177e-08	0.0014427	0.991125	0.999956
RPS21	1565.05	4.71179e-06	0.00144265	0.423791	0.999956
RPS21P3	1.40779	4.25325e-08	0.0014427	0.874727	0.999956
RPS23	8474.68	2.45876e-06	0.00144266	0.62774	0.999956
RPS23P8	33.9568	-4.82288e-07	0.00144269	0.792519	0.999956
RPS24	12552.1	2.86609e-06	0.00144264	0.642519	0.999956
RPS24P19	7.3137	2.18803e-07	0.00144269	0.913119	0.999956
RPS25	6434.74	5.43314e-07	0.00144265	0.928336	0.999956
RPS25P3	7.44459	4.05843e-07	0.00144269	0.518218	0.999956
RPS25P6	69.8555	-1.84259e-06	0.00144269	0.460343	0.999956
RPS26	4610.27	-5.50146e-06	0.00144265	0.360755	0.999956
RPS26P21	3.21464	1.17794e-07	0.00144269	0.718279	0.999956
RPS26P25	87.7703	-9.53735e-07	0.00144268	0.770667	0.999956
RPS26P58	12.1789	-4.41969e-07	0.00144269	0.6704	0.999956
RPS26P6	3.2853	-1.95606e-06	0.00144269	0.0631303	0.999956
RPS26P7	2.80971	2.7193e-07	0.00144269	0.56124	0.999956
RPS27	10883.3	3.07641e-06	0.00144266	0.556459	0.999956
RPS27A	5574.44	4.9978e-06	0.00144264	0.433885	0.999956
RPS27AP16	61.9729	2.60721e-06	0.00144268	0.478514	0.999956
RPS27L	1180.73	-8.99024e-07	0.00144265	0.86742	0.999956
RPS27P16	1.89066	1.56712e-07	0.00144269	0.690921	0.999956
RPS27P3	256.611	-9.37457e-07	0.00144268	0.773879	0.999956
RPS27P4	10.8357	1.63859e-06	0.00144269	0.463893	0.999956
RPS27P8	6.92329	8.77683e-07	0.00144269	0.600175	0.999956
RPS28	7180.25	1.82714e-06	0.00144264	0.773541	0.999956
RPS28P4	9.07177	-1.01475e-06	0.00144269	0.517709	0.999956
RPS28P7	129.398	-2.12769e-07	0.00144268	0.951621	0.999956
RPS28P9	9.31499	-8.34769e-07	0.00144269	0.625294	0.999956
RPS29	2275.79	5.95558e-06	0.00144265	0.310634	0.999956
RPS29P16	1.74819	-3.8625e-08	0.00144269	0.639601	0.999956
RPS2P12	29.802	1.34363e-07	0.00144269	0.884301	0.999956
RPS2P14	9.99794	4.97945e-07	0.00144269	0.454926	0.999956
RPS2P26	1.08216	-2.71329e-08	0.0014427	0.641472	0.999956
RPS2P29	2.40797	-1.03805e-07	0.00144269	0.84294	0.999956
RPS2P32	23.7917	4.04466e-07	0.00144269	0.706841	0.999956
RPS2P36	11.4505	2.76932e-07	0.00144269	0.662808	0.999956
RPS2P46	158.901	-3.17655e-06	0.00144267	0.438883	0.999956
RPS2P47	1.49106	2.78349e-08	0.0014427	0.0948475	0.999956
RPS2P5	1041.95	2.76289e-07	0.00144266	0.945008	0.999956
RPS2P55	11.369	-2.54317e-07	0.00144269	0.89425	0.999956
RPS2P7	3.79683	2.84293e-07	0.00144269	0.761148	0.999956
RPS3	10571.8	7.71069e-07	0.00144264	0.903655	0.999956
RPS3A	7891	4.26271e-06	0.00144266	0.421357	0.999956
RPS3AP26	68.9166	1.90454e-06	0.00144269	0.38776	0.999956
RPS3AP38	8.8582	8.26835e-07	0.00144269	0.159994	0.999956
RPS3AP47	2.50509	3.03069e-07	0.00144269	0.765447	0.999956
RPS3AP6	93.8711	1.81688e-06	0.00144268	0.583858	0.999956
RPS3P5	3.79187	-1.30577e-07	0.00144269	0.737398	0.999956
RPS4X	13652	2.18339e-06	0.00144264	0.725319	0.999956
RPS4XP1	1.58687	-1.86668e-07	0.00144269	0.411231	0.999956
RPS4XP16	15.2264	4.44453e-07	0.00144269	0.5822	0.999956
RPS4XP17	2.10877	-2.69189e-07	0.00144269	0.463344	0.999956
RPS4Y1	1281.69	1.9719e-07	0.00144269	0.907612	0.999956
RPS5	2904.25	3.81711e-07	0.00144266	0.944032	0.999956
RPS6	17522.3	-3.16787e-07	0.00144266	0.949764	0.999956
RPS6KA1	11244.2	-4.32362e-06	0.00144264	0.497688	0.999956
RPS6KA2	5023.54	2.31342e-07	0.00144267	0.954928	0.999956
RPS6KA2-IT1	9.08115	3.48214e-07	0.00144269	0.590386	0.999956
RPS6KA3	3604.42	9.27849e-06	0.00144262	0.257636	0.999956
RPS6KA4	1806.88	-1.51971e-06	0.00144265	0.78253	0.999956
RPS6KA5	263.167	3.3305e-06	0.00144268	0.26884	0.999956
RPS6KB1	1030.73	8.26203e-06	0.0014426	0.340431	0.999956
RPS6KB2	1358.53	-1.88126e-06	0.00144259	0.826085	0.999956
RPS6KC1	907.191	-7.88638e-07	0.00144263	0.911974	0.999956
RPS6KL1	67.6248	7.29411e-07	0.00144269	0.52451	0.999956
RPS6P10	2.38345	-2.70041e-07	0.00144269	0.243201	0.999956
RPS6P25	7.29749	-2.84079e-07	0.00144269	0.691577	0.999956
RPS7	5291.07	2.46136e-06	0.00144265	0.686563	0.999956
RPS7P1	81.8338	2.60931e-06	0.00144269	0.299074	0.999956
RPS8	7202.38	1.64153e-06	0.00144265	0.772703	0.999956
RPS9	9255.3	1.22984e-06	0.00144261	0.873339	0.999956
RPS9P2	3.37419	-4.41179e-07	0.00144269	0.708492	0.999956
RPSA	10572.8	-9.67152e-07	0.00144266	0.848573	0.999956
RPSAP15	5.6063	-1.52959e-06	0.00144269	0.316891	0.999956
RPSAP18	1.64062	-8.10756e-08	0.00144269	0.732542	0.999956
RPSAP22	1.93314	6.70592e-07	0.0014427	0.520302	0.999956
RPSAP26	25.351	3.07447e-07	0.00144269	0.832918	0.999956
RPSAP31	1.10281	3.37546e-08	0.0014427	0.876959	0.999956
RPSAP47	36.7346	1.21171e-07	0.00144269	0.94398	0.999956
RPSAP58	167.185	-1.03458e-08	0.00144268	0.994686	0.999956
RPSAP9	6.58858	8.31855e-07	0.00144269	0.30842	0.999956
RPTOR	2546.8	-9.60157e-06	0.00144263	0.221689	0.999956
RPUSD1	754.629	5.64982e-06	0.00144262	0.444566	0.999956
RPUSD2	198.762	-7.23336e-07	0.00144267	0.86872	0.999956
RPUSD3	522.802	-8.98899e-06	0.00144266	0.120871	0.999956
RPUSD4	582.539	-6.74099e-06	0.00144264	0.319139	0.999956
RRAD	32.9858	3.99796e-07	0.00144269	0.60115	0.999956
RRAGA	1756.39	-7.83292e-06	0.00144257	0.431572	0.999956
RRAGB	324.882	8.13114e-07	0.00144266	0.883476	0.999956
RRAGC	1688.82	9.93475e-06	0.00144268	0.0557471	0.999956
RRAGD	1975.44	3.98615e-06	0.00144267	0.412051	0.999956
RRAS	1249.4	-8.98863e-06	0.00144268	0.0675231	0.999956
RRAS2	11.361	5.76807e-07	0.00144269	0.365471	0.999956
RRBP1	8956.78	-6.78407e-06	0.00144259	0.457615	0.999956
RREB1	6216.3	-2.427e-06	0.00144262	0.735466	0.999956
RRH	1.65081	7.21919e-08	0.0014427	0.58754	0.999956
RRM1	1455.68	-4.96022e-06	0.00144267	0.295874	0.999956
RRM2	1654.32	-5.27583e-07	0.00144269	0.703592	0.999956
RRM2B	1748.31	5.73172e-06	0.00144267	0.259501	0.999956
RRN3	1189.17	1.45978e-05	0.00144264	0.0655509	0.999956
RRN3P1	239.784	4.0737e-06	0.00144269	0.0849577	0.999956
RRN3P2	137.709	2.27356e-06	0.00144269	0.351757	0.999956
RRN3P3	210.82	3.78351e-06	0.00144268	0.27604	0.999956
RRP1	1154.28	3.06376e-06	0.00144267	0.483998	0.999956
RRP12	1444.38	-1.31348e-06	0.00144269	0.607003	0.999956
RRP15	389.98	7.23739e-06	0.00144268	0.0678489	0.999956
RRP1B	1813.77	-4.60421e-06	0.00144263	0.513876	0.999956
RRP36	917.991	-3.81265e-06	0.00144262	0.607863	0.999956
RRP7A	2011.44	-2.91741e-06	0.00144263	0.665919	0.999956
RRP7BP	69.5985	-7.71745e-08	0.00144269	0.960871	0.999956
RRP8	492.54	-9.09172e-06	0.00144264	0.193084	0.999956
RRP9	362.318	-2.79239e-06	0.00144268	0.477314	0.999956
RRS1	486.487	-1.23708e-06	0.00144268	0.642915	0.999956
RSAD1	720.848	8.44807e-06	0.00144262	0.29692	0.999956
RSAD2	4104.39	-1.27118e-06	0.00144269	0.365911	0.999956
RSBN1	563.593	2.72747e-06	0.00144265	0.641365	0.999956
RSBN1L	630.433	3.8241e-06	0.00144265	0.559819	0.999956
RSF1	1771.86	3.85022e-06	0.00144263	0.568985	0.999956
RSKR	226.081	-5.85922e-07	0.00144269	0.820586	0.999956
RSL1D1	4197.52	2.90918e-06	0.00144263	0.665333	0.999956
RSL24D1	1266.74	1.41023e-05	0.00144267	0.026188	0.999956
RSPH1	2.06118	1.75404e-07	0.00144269	0.461559	0.999956
RSPH10B2	61.6216	-8.86565e-07	0.00144269	0.629288	0.999956
RSPH3	1080.04	-4.79721e-06	0.00144267	0.309213	0.999956
RSPH4A	5.85271	7.09334e-07	0.00144269	0.0863463	0.999956
RSPH9	12.7311	-3.56741e-07	0.00144269	0.578202	0.999956
RSPO3	12.555	-5.35743e-09	0.0014427	0.991061	0.999956
RSPO4	14.3778	7.18022e-07	0.00144269	0.267681	0.999956
RSPRY1	964.823	2.40735e-06	0.00144264	0.717451	0.999956
RSRC1	990.546	-7.86946e-06	0.00144262	0.306129	0.999956
RSRC2	1800.01	-8.56608e-06	0.00144263	0.256059	0.999956
RSRP1	2069.25	5.35478e-06	0.00144268	0.177725	0.999956
RSU1	4123.73	-6.01603e-06	0.00144265	0.311423	0.999956
RTCA	1419.27	-8.01256e-06	0.00144261	0.339318	0.999956
RTCA-AS1	13.617	-3.45211e-07	0.00144269	0.712551	0.999956
RTCB	3535.68	-1.00509e-06	0.00144264	0.867565	0.999956
RTEL1	18.9516	-7.34263e-07	0.00144269	0.502362	0.999956
RTEL1P1	2.67407	-4.82459e-07	0.00144269	0.873804	0.999956
RTF1	2533.89	-1.13614e-07	0.00144257	0.989589	0.999956
RTF2	3165.85	3.91926e-07	0.00144252	0.991129	0.999956
RTKN	79.9565	-6.67159e-07	0.00144269	0.681049	0.999956
RTKN2	11.2147	2.88701e-07	0.00144269	0.700556	0.999956
RTL10	735.183	-2.70645e-07	0.00144266	0.954679	0.999956
RTL3	2.55071	-2.26284e-07	0.00144269	0.325519	0.999956
RTL5	2477.88	-3.84976e-06	0.00144267	0.401102	0.999956
RTL6	1462.86	1.57318e-06	0.00144265	0.77442	0.999956
RTL8A	516.464	-5.86751e-06	0.00144266	0.299711	0.999956
RTL8B	313.541	-8.34299e-07	0.00144267	0.854235	0.999956
RTL8C	1929.58	-1.25238e-05	0.00144264	0.108841	0.999956
RTL9	8.37378	3.32405e-07	0.00144269	0.59965	0.999956
RTN1	2891.77	-8.85243e-06	0.00144268	0.0345221	0.999956
RTN2	538.384	-2.54395e-06	0.00144267	0.580985	0.999956
RTN3	8014.48	3.75837e-06	0.00144261	0.630162	0.999956
RTN3P1	6.094	-9.30651e-07	0.00144269	0.508925	0.999956
RTN4	13106.6	-7.37687e-07	0.00144258	0.933402	0.999956
RTN4IP1	184.726	-1.48428e-06	0.00144268	0.638395	0.999956
RTN4R	313.439	-1.22148e-07	0.00144269	0.932766	0.999956
RTN4RL1	9.1124	-3.82059e-07	0.00144269	0.564253	0.999956
RTN4RL2	227.392	-2.0258e-06	0.00144269	0.248233	0.999956
RTP4	168.798	-1.55012e-06	0.00144269	0.5019	0.999956
RTRAF	1792.3	3.19133e-06	0.00144261	0.695146	0.999956
RTTN	181.166	1.23233e-07	0.00144268	0.974876	0.999956
RUBCN	2431.81	-9.89871e-07	0.00144266	0.845124	0.999956
RUBCNL	629.504	-1.09488e-06	0.00144269	0.685593	0.999956
RUFY1	2936.91	-6.28186e-07	0.00144258	0.95081	0.999956
RUFY1-AS1	20.2766	1.72228e-07	0.00144269	0.857406	0.999956
RUFY2	324.336	-5.36343e-06	0.00144267	0.256866	0.999956
RUFY3	903.715	2.69696e-06	0.00144267	0.523043	0.999956
RUFY4	388.774	3.86418e-08	0.00144269	0.977094	0.999956
RUNDC1	1031.26	-7.09289e-06	0.00144264	0.308409	0.999956
RUNDC3A	20.5103	4.67973e-07	0.00144269	0.548118	0.999956
RUNDC3A-AS1	2.00832	9.77595e-08	0.0014427	0.721296	0.999956
RUNDC3B	1.74259	1.58508e-07	0.0014427	0.511691	0.999956
RUNX1	2482.35	1.82055e-06	0.00144267	0.683532	0.999956
RUNX2	444.584	-9.38656e-07	0.00144269	0.70175	0.999956
RUNX2-AS1	64.5832	-5.33777e-07	0.00144269	0.413981	0.999956
RUNX3	8131.21	2.8713e-08	0.00144267	0.998198	0.999956
RUNX3-AS1	120.636	2.65036e-07	0.00144269	0.886174	0.999956
RUSC1	622.368	-9.54087e-06	0.00144268	0.0482203	0.999956
RUSC1-AS1	64.9669	-3.84034e-06	0.00144269	0.118149	0.999956
RUSC2	1561.23	-5.35045e-06	0.00144267	0.210156	0.999956
RUSF1	2073.09	-7.02852e-06	0.00144263	0.348289	0.999956
RUVBL1	685.871	-1.03421e-06	0.00144267	0.764952	0.999956
RUVBL2	1354.77	-2.72292e-06	0.00144266	0.59951	0.999956
RWDD1	718.501	-2.89628e-06	0.00144266	0.581754	0.999956
RWDD2A	175.614	-2.10453e-07	0.00144268	0.953708	0.999956
RWDD2B	332.74	-8.00077e-06	0.00144267	0.101952	0.999956
RWDD3	35.5478	2.32913e-06	0.00144269	0.151828	0.999956
RWDD4	392.906	4.54708e-07	0.00144266	0.930315	0.999956
RWDD4P2	71.733	2.14742e-06	0.00144269	0.430264	0.999956
RXFP1	2.66225	-4.54901e-08	0.0014427	0.991126	0.999956
RXRA	10551	-2.18227e-06	0.00144264	0.721798	0.999956
RXRB	1597.37	5.48017e-06	0.00144262	0.462259	0.999956
RXYLT1	292.13	2.3775e-06	0.00144267	0.58716	0.999956
RYBP	1240.68	6.93503e-06	0.00144267	0.158486	0.999956
RYK	675.388	-1.35933e-06	0.00144262	0.891529	0.999956
RYR1	109.301	2.13647e-06	0.00144269	0.350388	0.999956
S100A1	6.59976	-6.00695e-08	0.00144269	0.8948	0.999956
S100A10	5805.48	-1.24188e-06	0.00144266	0.805529	0.999956
S100A11	19006.8	-1.05489e-05	0.00144263	0.165484	0.999956
S100A12	69.1417	-6.26541e-07	0.00144269	0.511275	0.999956
S100A13	278.572	-9.24449e-07	0.00144267	0.823778	0.999956
S100A16	43.4195	9.2871e-07	0.00144269	0.409179	0.999956
S100A2	11.2727	-3.82542e-07	0.00144269	0.574443	0.999956
S100A3	39.0499	3.6914e-09	0.00144269	0.994841	0.999956
S100A4	4763.44	3.63969e-07	0.00144268	0.909594	0.999956
S100A5	7.6394	4.45763e-07	0.00144269	0.255601	0.999956
S100A6	6134.23	1.29851e-06	0.00144265	0.812562	0.999956
S100A8	1035.93	-2.02657e-06	0.00144269	0.0675697	0.999956
S100A9	6371.23	-2.58621e-06	0.00144269	0.156954	0.999956
S100B	269.774	-6.29483e-07	0.00144269	0.680571	0.999956
S100PBP	509.879	6.36694e-07	0.00144266	0.899751	0.999956
S100Z	17.5735	1.80522e-07	0.00144269	0.841784	0.999956
S1PR1	2040.46	2.59406e-07	0.00144269	0.876583	0.999956
S1PR1-DT	6.81227	7.9408e-08	0.00144269	0.890092	0.999956
S1PR2	3043.18	-4.29236e-06	0.00144266	0.396559	0.999956
S1PR3	7.75044	2.68032e-07	0.00144269	0.372464	0.999956
S1PR4	57.3772	-2.23658e-06	0.00144269	0.174596	0.999956
SAA1	4.2217	-9.82718e-09	0.0014427	0.991087	0.999956
SAA2	3.15705	-1.36539e-08	0.0014427	0.991086	0.999956
SAAL1	282.595	-3.55871e-06	0.00144266	0.457226	0.999956
SAC3D1	213.412	-4.70005e-06	0.00144268	0.18816	0.999956
SACM1L	1349.58	6.74514e-06	0.0014426	0.434515	0.999956
SACS	711.751	3.87131e-06	0.00144268	0.24696	0.999956
SAE1	2113.95	-4.01533e-06	0.00144263	0.491911	0.999956
SAFB	3548.2	-9.73181e-08	0.00144255	0.993949	0.999956
SAFB2	2532.65	1.23633e-05	0.00144262	0.148342	0.999956
SAGE1	4.70606	-2.54075e-08	0.00144269	0.959022	0.999956
SALL2	5.54712	1.27361e-07	0.00144269	0.670545	0.999956
SALL4	3.67069	5.39441e-08	0.00144269	0.859352	0.999956
SAMD1	1340.03	-1.17187e-05	0.00144267	0.0506529	0.999956
SAMD10	164.088	-1.7273e-06	0.00144269	0.381828	0.999956
SAMD11	20.5431	-4.35715e-07	0.00144269	0.615613	0.999956
SAMD13	8.48164	7.76023e-07	0.00144269	0.259669	0.999956
SAMD14	81.5026	-6.51223e-08	0.00144269	0.969047	0.999956
SAMD15	16.378	-7.4692e-07	0.00144269	0.400001	0.999956
SAMD4A	1066.27	-8.90506e-07	0.00144268	0.814094	0.999956
SAMD4B	2744.61	-9.40465e-06	0.00144263	0.223447	0.999956
SAMD8	1107.55	2.21584e-06	0.00144265	0.688436	0.999956
SAMD9	2312.03	1.59844e-06	0.00144268	0.59376	0.999956
SAMD9L	4352.12	1.74033e-08	0.00144268	0.995255	0.999956
SAMHD1	29229.1	4.01476e-07	0.00144265	0.947789	0.999956
SAMM50	1183.01	2.72972e-06	0.00144264	0.677846	0.999956
SAMSN1	4128.81	-2.67672e-06	0.00144268	0.369745	0.999956
SANBR	356.425	-3.01381e-06	0.00144268	0.439242	0.999956
SAP130	2033.35	-3.09138e-05	0.00144274	0.000823628	0.294639
SAP18	3455.6	-2.44349e-06	0.00144262	0.739413	0.999956
SAP25	344.528	-1.66938e-06	0.00144268	0.648092	0.999956
SAP30	187.826	3.0692e-06	0.00144268	0.393947	0.999956
SAP30BP	1559.35	-1.99232e-06	0.0014426	0.815909	0.999956
SAP30-DT	18.2671	-4.14624e-07	0.00144269	0.709411	0.999956
SAP30L	819.957	8.37612e-06	0.00144265	0.189125	0.999956
SAP30L-AS1	7.42693	-4.46184e-07	0.00144269	0.400095	0.999956
SAPCD1-AS1	2.06366	1.95975e-07	0.00144269	0.442966	0.999956
SAPCD2	202.296	-1.73857e-06	0.00144269	0.324917	0.999956
SAR1A	2751.09	1.01495e-05	0.00144263	0.181757	0.999956
SAR1B	1396.95	4.72311e-06	0.0014426	0.571176	0.999956
SARAF	13433.6	-3.61931e-07	0.00144262	0.958308	0.999956
SARDH	114.229	9.20375e-07	0.00144269	0.422225	0.999956
SARM1	331.247	3.46613e-06	0.00144269	0.229635	0.999956
SARNP	1043.81	-3.96241e-06	0.00144262	0.591275	0.999956
SARS1	2948.16	-2.55661e-06	0.00144257	0.785418	0.999956
SARS2	560.133	-3.22996e-07	0.00144267	0.938068	0.999956
SART1	2946.39	-1.61844e-05	0.00144254	0.191186	0.999956
SART3	1915.1	-1.50457e-05	0.00144256	0.176863	0.999956
SASH1	2224.51	-2.64267e-06	0.00144268	0.459334	0.999956
SASH3	7866.33	-1.33263e-06	0.00144265	0.81353	0.999956
SASS6	160.988	-4.30906e-07	0.00144268	0.896727	0.999956
SAT1	33617.2	1.26613e-06	0.00144268	0.647569	0.999956
SAT2	1190.29	-1.49546e-06	0.00144265	0.847645	0.999956
SATB1	3459.95	3.73156e-06	0.00144267	0.373355	0.999956
SATB1-AS1	68.0575	3.48663e-07	0.00144269	0.720251	0.999956
SATB2	177.738	-3.44075e-06	0.00144268	0.328959	0.999956
SATL1	1.35762	-1.756e-08	0.0014427	0.991168	0.999956
SAV1	629.974	6.00601e-06	0.00144267	0.210755	0.999956
SAXO2	14.3025	-4.83369e-07	0.00144269	0.176979	0.999956
SAYSD1	481.991	5.00415e-06	0.00144264	0.44003	0.999956
SBDS	1475.89	-1.5766e-06	0.0014426	0.814202	0.999956
SBDSP1	424.913	1.06253e-06	0.00144266	0.828544	0.999956
SBF1	5035.55	-2.12315e-05	0.0014426	0.060439	0.999956
SBF2	2056.89	3.16461e-06	0.00144265	0.566838	0.999956
SBF2-AS1	165.25	9.75866e-07	0.00144268	0.724562	0.999956
SBK1	4.53845	-5.33438e-07	0.00144269	0.125529	0.999956
SBK2	1.31919	5.40194e-08	0.0014427	0.910874	0.999956
SBK3	1.97945	3.39441e-08	0.00144269	0.80459	0.999956
SBNO1	2626.01	1.0605e-05	0.00144257	0.293282	0.999956
SBNO1-AS1	11.2515	1.09466e-06	0.00144269	0.183546	0.999956
SBNO2	5565.52	-5.05493e-06	0.00144267	0.301036	0.999956
SBSN	2.44013	1.12128e-07	0.00144269	0.964052	0.999956
SC5D	1071.15	6.11497e-06	0.00144265	0.304838	0.999956
SCAF1	3051.84	-1.00138e-05	0.00144257	0.31799	0.999956
SCAF11	6472	1.47896e-06	0.00144251	0.901006	0.999956
SCAF4	2407.64	-5.53511e-07	0.00144256	0.95329	0.999956
SCAF8	2013.89	7.33072e-06	0.00144257	0.454536	0.999956
SCAI	82.931	-1.75827e-06	0.00144268	0.546223	0.999956
SCAMP1	835.847	5.31471e-06	0.00144266	0.294768	0.999956
SCAMP1-AS1	142.049	2.86521e-06	0.00144268	0.382143	0.999956
SCAMP2	12331.8	-1.01199e-05	0.00144259	0.289003	0.999956
SCAMP3	2757.89	-2.9343e-05	0.00144269	0.00515135	0.83716
SCAMP4	3906.99	-5.35016e-06	0.0014426	0.53794	0.999956
SCAMP5	196.902	2.91996e-07	0.00144269	0.852076	0.999956
SCAND1	1509.82	-9.63265e-07	0.00144261	0.896867	0.999956
SCAND2P	131.089	-3.45539e-06	0.00144269	0.230026	0.999956
SCAP	2531.6	-3.31725e-06	0.00144262	0.660724	0.999956
SCAPER	373.311	2.09453e-06	0.00144267	0.642721	0.999956
SCARA3	4.56354	-8.67451e-08	0.0014427	0.978825	0.999956
SCARB1	4521.38	2.57972e-06	0.00144266	0.610296	0.999956
SCARB2	19858.4	2.876e-06	0.00144264	0.664455	0.999956
SCARF1	1821.34	-2.9111e-06	0.00144266	0.561685	0.999956
SCARF2	25.7779	1.37866e-06	0.00144269	0.182607	0.999956
SCARNA10	1.19007	-7.2709e-09	0.0014427	0.382664	0.999956
SCARNA12	7.0983	5.72769e-07	0.00144269	0.357912	0.999956
SCARNA15	2.45562	3.46463e-07	0.00144269	0.161686	0.999956
SCARNA17	2.43566	4.17585e-07	0.00144269	0.415177	0.999956
SCARNA2	6.62964	3.98726e-08	0.00144269	0.925572	0.999956
SCARNA20	1.47583	-5.89934e-08	0.0014427	0.608494	0.999956
SCARNA21	2.85881	-1.63573e-07	0.00144269	0.626775	0.999956
SCARNA27	2.59066	-2.67083e-10	0.00144269	0.845576	0.999956
SCARNA6	1.76055	-8.79258e-08	0.0014427	0.000770246	0.285044
SCARNA7	6.24042	4.3588e-07	0.00144269	0.377933	0.999956
SCARNA9	15.7631	3.54428e-07	0.00144269	0.670168	0.999956
SCART1	17.8755	6.53364e-07	0.00144269	0.411219	0.999956
SCAT1	63.396	4.24245e-08	0.00144269	0.952903	0.999956
SCCPDH	1377.28	6.59408e-06	0.00144264	0.307358	0.999956
SCD	16214.7	1.50009e-06	0.00144269	0.48569	0.999956
SCD5	112.106	1.05406e-06	0.00144269	0.631766	0.999956
SCFD1	1439.86	3.16217e-06	0.0014426	0.702583	0.999956
SCFD2	592.122	9.10879e-09	0.00144268	0.996541	0.999956
SCG3	31.1696	2.80376e-07	0.00144269	0.788474	0.999956
SCGB1B2P	4.11702	-1.88355e-07	0.00144269	0.52412	0.999956
SCGB2B2	11.9687	-2.93565e-07	0.00144269	0.736216	0.999956
SCIMP	2175.56	5.0752e-06	0.00144269	0.114103	0.999956
SCIN	259.865	-6.55416e-07	0.00144269	0.76322	0.999956
SCLT1	376.174	-5.30113e-06	0.00144268	0.171485	0.999956
SCMH1	299.222	2.22963e-06	0.00144268	0.539615	0.999956
SCML1	460.717	6.53133e-06	0.00144267	0.144847	0.999956
SCML2	40.5945	-5.66048e-07	0.00144269	0.627725	0.999956
SCML2P2	4.88912	6.50828e-07	0.0014427	0.0210651	0.999956
SCN11A	10.518	6.12266e-08	0.00144269	0.872897	0.999956
SCN1B	203.368	2.22701e-06	0.00144269	0.256305	0.999956
SCN3B	2.66323	3.83886e-08	0.00144269	0.983436	0.999956
SCN4B	8.97489	2.26944e-07	0.00144269	0.72145	0.999956
SCN5A	6.47393	-1.1965e-07	0.00144269	0.97114	0.999956
SCN7A	5.96901	-3.54907e-07	0.00144269	0.439527	0.999956
SCN8A	2.0329	-6.76457e-08	0.00144269	0.747264	0.999956
SCN9A	87.2809	4.19024e-07	0.00144269	0.763678	0.999956
SCNM1	4.37717	-1.12637e-07	0.00144269	0.834095	0.999956
SCNN1A	18.5285	9.50907e-08	0.00144269	0.900205	0.999956
SCNN1D	44.5406	8.00767e-07	0.00144269	0.66517	0.999956
SCO1	1164.31	-1.23998e-06	0.00144258	0.890391	0.999956
SCO2	928.346	2.2926e-07	0.00144268	0.942228	0.999956
SCOC	310.303	5.73786e-06	0.00144268	0.170219	0.999956
SCOC-AS1	41.1512	-8.42472e-07	0.00144269	0.573229	0.999956
SCOCP1	3.81131	6.05678e-07	0.00144269	0.0739292	0.999956
SCP2	3060.98	1.34221e-05	0.00144262	0.132296	0.999956
SCPEP1	6604.18	-3.5865e-06	0.00144263	0.61328	0.999956
SCRG1	2.5912	1.97983e-07	0.00144269	0.841629	0.999956
SCRIB	1762.84	-5.77537e-06	0.00144257	0.569068	0.999956
SCRN1	404.054	1.3507e-06	0.00144268	0.70193	0.999956
SCRN2	313.246	-1.49276e-06	0.00144268	0.67723	0.999956
SCRN3	499.392	1.41026e-06	0.00144264	0.819263	0.999956
SCRT2	2.09178	2.74087e-07	0.00144269	0.288449	0.999956
SCUBE1	6.10712	7.57276e-08	0.00144269	0.908386	0.999956
SCUBE2	9.72083	3.00771e-07	0.00144269	0.585074	0.999956
SCX	47.9328	2.03186e-06	0.00144269	0.208297	0.999956
SCYL1	2997.82	-1.70836e-05	0.00144258	0.120424	0.999956
SCYL2	2623.55	-2.26457e-06	0.00144259	0.791122	0.999956
SCYL2P1	2.78311	4.35535e-07	0.00144269	0.104402	0.999956
SCYL3	415.046	-1.99687e-06	0.00144265	0.727362	0.999956
SDAD1	1519.86	3.25506e-06	0.00144262	0.684405	0.999956
SDAD1P1	39.5433	-8.55746e-08	0.00144269	0.947442	0.999956
SDC1	596.317	4.97447e-07	0.00144269	0.816358	0.999956
SDC2	9177.04	3.99513e-06	0.00144268	0.316223	0.999956
SDC3	5875.19	1.32678e-06	0.00144269	0.481402	0.999956
SDC4	1608.06	-1.21446e-06	0.00144268	0.738348	0.999956
SDCBP	20333.5	5.23653e-06	0.00144264	0.412889	0.999956
SDCBP2-AS1	46.2792	-2.38769e-07	0.00144269	0.878788	0.999956
SDCBPP1	6.9941	3.443e-07	0.00144269	0.464754	0.999956
SDCCAG8	1358.68	2.12414e-06	0.00144262	0.770363	0.999956
SDE2	729.182	-1.44556e-06	0.00144261	0.851318	0.999956
SDF2	918.951	-1.70692e-06	0.00144261	0.827027	0.999956
SDF2L1	666.797	-3.15501e-06	0.00144267	0.446112	0.999956
SDF4	8921.26	-2.25549e-05	0.00144263	0.0312138	0.999956
SDHA	5642.35	-1.083e-05	0.00144261	0.213894	0.999956
SDHAF1	250.38	2.75199e-06	0.00144266	0.582503	0.999956
SDHAF2	1140.36	1.2194e-05	0.00144263	0.129192	0.999956
SDHAF3	118.349	9.54951e-07	0.00144268	0.757659	0.999956
SDHAF4	115.058	-4.87197e-06	0.00144269	0.0939674	0.999956
SDHAP1	541.444	-3.25472e-07	0.00144266	0.910838	0.999956
SDHAP2	372.457	-2.10238e-06	0.00144267	0.6235	0.999956
SDHAP3	51.0114	1.337e-06	0.00144269	0.442905	0.999956
SDHAP4	362.474	-2.04461e-06	0.00144267	0.597154	0.999956
SDHB	3298.9	-8.24414e-06	0.00144262	0.29941	0.999956
SDHC	3204.19	-3.26687e-06	0.00144257	0.71941	0.999956
SDHD	2879.78	-7.40999e-06	0.00144265	0.251056	0.999956
SDHDP6	10.8528	-3.8647e-07	0.00144269	0.60816	0.999956
SDHDP7	10.4475	-1.28656e-06	0.00144269	0.526088	0.999956
SDK1	43.9792	2.31436e-06	0.00144269	0.14667	0.999956
SDK2	2.18858	6.63096e-08	0.00144269	0.957701	0.999956
SDR39U1	567.124	1.64912e-06	0.00144264	0.799599	0.999956
SDS	7334.46	2.16714e-06	0.00144269	0.309389	0.999956
SDSL	951.267	-1.86934e-06	0.00144268	0.607729	0.999956
SEC11A	2843.05	1.35264e-05	0.00144261	0.142837	0.999956
SEC11C	798.16	-3.06461e-06	0.00144265	0.589616	0.999956
SEC13	2545.89	-5.84679e-06	0.0014426	0.488364	0.999956
SEC14L1	6092.73	3.81295e-06	0.00144265	0.513713	0.999956
SEC14L1P1	21.1391	4.24206e-07	0.00144269	0.741836	0.999956
SEC14L2	44.7392	-9.66731e-07	0.00144269	0.377306	0.999956
SEC14L5	0.918968	5.80017e-08	0.0014427	0.930307	0.999956
SEC16A	6792.66	-8.17767e-06	0.00144259	0.366513	0.999956
SEC1P	36.2873	-7.22325e-07	0.00144269	0.464569	0.999956
SEC22A	277.462	1.18375e-06	0.00144266	0.828256	0.999956
SEC22B	6746.15	-1.99787e-06	0.00144267	0.650964	0.999956
SEC22B2P	4.15697	2.3216e-06	0.00144269	0.0357124	0.999956
SEC22B4P	45.3584	1.03821e-07	0.00144269	0.949671	0.999956
SEC22C	1571.86	-2.79187e-06	0.00144258	0.78596	0.999956
SEC23A	1913.91	-8.65527e-06	0.00144256	0.404747	0.999956
SEC23A-AS1	2.38966	-7.34216e-08	0.00144269	0.846778	0.999956
SEC23B	3889.09	-1.3147e-05	0.00144256	0.232299	0.999956
SEC23IP	2630.7	1.05913e-06	0.00144253	0.926968	0.999956
SEC24A	1852.45	-1.37195e-05	0.00144264	0.0800406	0.999956
SEC24B	2077.26	-4.68496e-06	0.00144255	0.652515	0.999956
SEC24B-AS1	12.7453	-5.86092e-07	0.00144269	0.461703	0.999956
SEC24C	6325.28	-2.48283e-05	0.00144246	0.111963	0.999956
SEC24D	4702.14	-2.52299e-05	0.0014426	0.0394309	0.999956
SEC31A	6176.02	-1.68822e-05	0.00144253	0.17906	0.999956
SEC31B	600.36	7.25187e-07	0.00144268	0.825927	0.999956
SEC61A1	13406.4	-1.57004e-05	0.00144247	0.262064	0.999956
SEC61A2	133.021	-8.98507e-07	0.00144268	0.773532	0.999956
SEC61B	1194.4	1.61768e-06	0.00144262	0.825697	0.999956
SEC61G	492.943	2.08829e-06	0.00144266	0.695359	0.999956
SEC62	4358.51	1.987e-05	0.00144254	0.118458	0.999956
SEC63	3004.66	4.0882e-06	0.00144254	0.697871	0.999956
SEC63P1	4.3	3.279e-08	0.00144269	0.973849	0.999956
SECISBP2	999.486	1.47684e-05	0.00144265	0.0587004	0.999956
SECISBP2L	2661.65	4.80638e-06	0.00144265	0.399419	0.999956
SECTM1	4660.17	2.1406e-06	0.00144268	0.502991	0.999956
SEH1L	1271.48	5.72046e-07	0.00144266	0.90761	0.999956
SEL1L	6460.85	1.38353e-05	0.00144263	0.105838	0.999956
SEL1L2	11.7207	-5.04764e-07	0.00144269	0.488877	0.999956
SEL1L3	959.278	2.43791e-06	0.00144269	0.37196	0.999956
SELENBP1	15.902	-5.21361e-07	0.00144269	0.439307	0.999956
SELENOF	3253.27	6.78726e-06	0.00144258	0.468504	0.999956
SELENOH	731.188	3.97892e-06	0.00144265	0.515939	0.999956
SELENOI	671.568	9.66751e-07	0.00144267	0.803289	0.999956
SELENOK	586.143	-1.07973e-05	0.00144265	0.102438	0.999956
SELENOM	357.664	2.0194e-06	0.00144269	0.336249	0.999956
SELENON	8972.32	-4.93388e-06	0.00144266	0.33471	0.999956
SELENOO	1399.11	-3.71415e-07	0.00144263	0.956132	0.999956
SELENOO-AS1	28.2949	1.1379e-06	0.00144269	0.35283	0.999956
SELENOOLP	21.1261	-5.07612e-07	0.00144269	0.456846	0.999956
SELENOP	50064.5	1.89694e-07	0.00144269	0.909752	0.999956
SELENOS	1134.46	3.96152e-06	0.00144263	0.590041	0.999956
SELENOT	4080.15	-5.37399e-06	0.0014426	0.527292	0.999956
SELENOW	694.568	-4.94057e-06	0.00144268	0.232299	0.999956
SELL	211.104	-1.01873e-06	0.00144269	0.570296	0.999956
SELPLG	7988.39	-2.76361e-07	0.00144268	0.938436	0.999956
SEM1	905.144	1.69637e-06	0.00144265	0.776831	0.999956
SEMA3A	155.369	-9.30658e-07	0.00144269	0.611866	0.999956
SEMA3B	13.99	3.71652e-07	0.00144269	0.530265	0.999956
SEMA3C	1753.01	1.12687e-06	0.00144269	0.6724	0.999956
SEMA3D	2.04776	1.6751e-07	0.0014427	0.654045	0.999956
SEMA3E	2.10542	-4.50479e-08	0.0014427	0.985562	0.999956
SEMA3F	6.77669	7.55384e-07	0.00144269	0.0465049	0.999956
SEMA3F-AS1	9.9713	-2.63936e-07	0.00144269	0.652466	0.999956
SEMA3G	37.6189	-9.37768e-08	0.00144269	0.922361	0.999956
SEMA4A	12856.1	-2.29839e-06	0.00144266	0.631665	0.999956
SEMA4B	1341.61	-1.23025e-06	0.00144269	0.613483	0.999956
SEMA4C	523.428	2.07277e-06	0.00144269	0.362744	0.999956
SEMA4D	1908.83	-1.4885e-06	0.00144268	0.67888	0.999956
SEMA4F	102.538	2.47101e-06	0.00144269	0.306971	0.999956
SEMA4G	32.1187	1.06909e-06	0.00144269	0.113506	0.999956
SEMA5A	64.903	3.01742e-08	0.00144269	0.995069	0.999956
SEMA6A	4.08103	3.5735e-07	0.00144269	0.140428	0.999956
SEMA6A-AS1	18.8511	5.65831e-07	0.00144269	0.54198	0.999956
SEMA6B	11882.2	3.54878e-06	0.00144269	0.16405	0.999956
SEMA6C	82.6206	1.49321e-06	0.00144269	0.474674	0.999956
SEMA7A	1626.88	-3.54417e-06	0.00144268	0.290818	0.999956
SEMG1	2.04619	-1.83692e-08	0.0014427	0.991145	0.999956
SEMG2	1.96905	2.53622e-08	0.0014427	0.897649	0.999956
SENCR	158.714	-1.40589e-06	0.00144269	0.576971	0.999956
SENP1	709.646	7.43352e-07	0.00144263	0.850326	0.999956
SENP2	855.512	1.56192e-06	0.00144263	0.786972	0.999956
SENP3	40.3497	3.61417e-07	0.00144269	0.865935	0.999956
SENP3-EIF4A1	9.51487	1.01238e-06	0.00144269	0.120444	0.999956
SENP5	1206.07	8.94453e-06	0.00144263	0.233217	0.999956
SENP6	1413.3	1.43993e-05	0.00144265	0.0645423	0.999956
SENP7	298.95	1.29376e-06	0.00144268	0.710952	0.999956
SENP8	84.4837	-1.53722e-06	0.00144269	0.533069	0.999956
SEPHS1	866.921	-9.34015e-07	0.00144265	0.799108	0.999956
SEPHS2	3817.92	-1.1021e-06	0.00144259	0.895646	0.999956
SEPSECS	447.79	5.53797e-06	0.00144266	0.275192	0.999956
SEPSECS-AS1	36.811	1.35414e-06	0.00144269	0.312615	0.999956
SEPTIN1	104.204	-3.06639e-07	0.00144269	0.843912	0.999956
SEPTIN10	1434.29	5.22122e-06	0.00144265	0.392766	0.999956
SEPTIN10P1	15.5336	-2.59407e-07	0.00144269	0.822502	0.999956
SEPTIN11	3863.52	-3.58605e-06	0.00144268	0.352197	0.999956
SEPTIN14P18	4.39932	-1.93198e-07	0.00144269	0.692409	0.999956
SEPTIN14P2	22.358	2.29027e-07	0.00144269	0.848429	0.999956
SEPTIN14P4	8.7039	6.49189e-07	0.00144269	0.264334	0.999956
SEPTIN2	9729.33	6.56486e-06	0.00144253	0.562712	0.999956
SEPTIN3	113.459	-1.23826e-06	0.00144269	0.543117	0.999956
SEPTIN4	34.2167	-2.22617e-08	0.00144269	0.973878	0.999956
SEPTIN6	1782.6	3.15775e-06	0.00144267	0.498321	0.999956
SEPTIN7	3433.97	3.18379e-06	0.00144255	0.782558	0.999956
SEPTIN7-DT	22.1189	1.91203e-06	0.00144269	0.0608584	0.999956
SEPTIN7P13	74.6508	-1.25824e-06	0.00144269	0.530026	0.999956
SEPTIN7P14	86.3704	2.7298e-06	0.00144269	0.318386	0.999956
SEPTIN7P2	156.731	-2.74814e-06	0.00144268	0.430763	0.999956
SEPTIN7P9	2.27031	2.17516e-07	0.00144269	0.72467	0.999956
SEPTIN8	630.734	-5.25546e-06	0.00144267	0.231891	0.999956
SEPTIN9	16015.8	-7.34113e-07	0.00144264	0.904453	0.999956
SEPTIN9-DT	2.52126	-1.44876e-07	0.0014427	0.646394	0.999956
SERAC1	376.374	-1.50172e-05	0.00144269	0.00910034	0.995572
SERBP1	8565.95	-2.32384e-06	0.0014426	0.772579	0.999956
SERBP1P1	8.40244	-3.16902e-07	0.00144269	0.873893	0.999956
SERBP1P3	1.51386	-2.40833e-08	0.0014427	0.676096	0.999956
SERBP1P5	15.3058	2.85921e-06	0.00144269	0.223255	0.999956
SERF1A	2.10461	1.32928e-07	0.00144269	0.403144	0.999956
SERF1B	9.70087	8.4613e-08	0.00144269	0.916416	0.999956
SERF2	2667.62	-6.75524e-06	0.00144263	0.341	0.999956
SERGEF	260.764	3.95144e-06	0.00144266	0.44301	0.999956
SERHL	8.48969	-2.20873e-07	0.00144269	0.658294	0.999956
SERHL2	6.62784	2.65302e-07	0.00144269	0.4835	0.999956
SERINC1	9449.87	1.39074e-05	0.00144264	0.084587	0.999956
SERINC2	1691.79	1.575e-06	0.00144268	0.6063	0.999956
SERINC3	6224.24	3.17454e-06	0.00144257	0.739539	0.999956
SERINC4	13.8926	-1.83199e-07	0.00144269	0.812469	0.999956
SERINC5	3367.81	3.45846e-06	0.00144266	0.510492	0.999956
SERP1	5060.27	9.99858e-06	0.00144263	0.185899	0.999956
SERPINA1	5601.76	-2.58279e-06	0.00144269	0.209159	0.999956
SERPINB1	3952.08	2.94757e-06	0.00144264	0.636441	0.999956
SERPINB10	26.299	1.48105e-07	0.00144269	0.562522	0.999956
SERPINB12	13.4235	-2.27037e-07	0.00144269	0.79961	0.999956
SERPINB2	6910.82	1.63351e-06	0.00144269	0.211494	0.999956
SERPINB4	73.6237	-2.04173e-08	0.0014427	0.0798895	0.999956
SERPINB6	3809.17	-1.16946e-05	0.00144259	0.226871	0.999956
SERPINB7	183.586	-4.86886e-08	0.0014427	0.00698143	0.900348
SERPINB8	2703.38	1.19749e-05	0.00144265	0.0931004	0.999956
SERPINB9	2078.53	8.15633e-07	0.00144268	0.780868	0.999956
SERPINB9-AS1	2.97017	-1.22787e-08	0.00144269	0.997988	0.999956
SERPINB9P1	89.473	-5.20152e-07	0.00144269	0.70243	0.999956
SERPINC1	1.90741	1.5815e-07	0.0014427	0.614359	0.999956
SERPIND1	2.08061	-2.03113e-08	0.00144269	0.405741	0.999956
SERPINE1	2641.91	-9.72585e-07	0.00144269	0.582594	0.999956
SERPINE2	19.9804	1.96428e-07	0.00144269	0.644526	0.999956
SERPINF1	3280.84	-1.57955e-07	0.00144268	0.946796	0.999956
SERPINF2	129.692	2.1417e-06	0.00144269	0.43193	0.999956
SERPING1	2942.05	-1.12632e-09	0.00144269	0.996172	0.999956
SERPINH1	987.442	-7.16173e-06	0.00144266	0.191361	0.999956
SERPINI1	68.0207	-2.90994e-06	0.00144269	0.129211	0.999956
SERTAD1	802.073	5.33455e-06	0.00144265	0.36583	0.999956
SERTAD2	1919.7	-6.43361e-06	0.00144267	0.189638	0.999956
SERTAD3	1032.68	-1.31802e-06	0.0014426	0.86749	0.999956
SERTM1	0.993318	-9.24831e-09	0.0014427	0.991097	0.999956
SERTM2	4.41147	9.22913e-10	0.00144269	0.844468	0.999956
SESN1	825.383	-5.40703e-06	0.00144267	0.254336	0.999956
SESN2	1334.03	5.89486e-07	0.00144268	0.871063	0.999956
SESN3	1926.65	-9.27438e-07	0.00144269	0.598228	0.999956
SESTD1	1237.58	3.49802e-06	0.00144266	0.515221	0.999956
SET	7314.64	1.45914e-06	0.00144262	0.843188	0.999956
SETBP1	12.5139	-6.18093e-07	0.00144269	0.365672	0.999956
SETD1A	2073.48	-6.1969e-06	0.00144258	0.51945	0.999956
SETD1B	2737.21	9.27833e-06	0.00144262	0.24773	0.999956
SETD2	3023.62	5.77009e-06	0.00144265	0.342244	0.999956
SETD3	3415.59	-1.5476e-07	0.00144259	0.983031	0.999956
SETD4	323.814	7.91202e-06	0.00144267	0.127648	0.999956
SETD5	3280.89	-6.16614e-07	0.00144261	0.935107	0.999956
SETD6	224.253	-1.06657e-06	0.00144268	0.774892	0.999956
SETD7	4029.03	-2.22625e-06	0.00144263	0.75107	0.999956
SETD9	176.732	2.13223e-06	0.00144268	0.532511	0.999956
SETDB1	2023.46	-3.03258e-06	0.00144257	0.750807	0.999956
SETDB2	464.894	5.9665e-06	0.00144269	0.0462034	0.999956
SETMAR	253.636	3.82506e-07	0.00144266	0.930165	0.999956
SETP14	27.948	9.56726e-06	0.0014427	0.00300746	0.632864
SETP17	7.03619	4.50141e-07	0.00144269	0.452324	0.999956
SETX	5279.47	8.74816e-06	0.00144262	0.268294	0.999956
SEZ6	2.9879	2.60926e-07	0.00144269	0.373211	0.999956
SEZ6L	10.2549	-1.58056e-08	0.00144269	0.947691	0.999956
SEZ6L2	394.652	-1.46996e-06	0.00144269	0.578478	0.999956
SF1	9540.02	2.6363e-06	0.00144247	0.837254	0.999956
SF3A1	7752.46	-4.58401e-06	0.00144259	0.6025	0.999956
SF3A2	2022.49	-5.88323e-06	0.00144259	0.502466	0.999956
SF3A3	2424.75	6.08192e-07	0.00144262	0.935546	0.999956
SF3B1	11744.6	1.5074e-05	0.00144253	0.219769	0.999956
SF3B2	7944.99	-1.78767e-05	0.00144256	0.124868	0.999956
SF3B3	4302.91	-7.38532e-06	0.00144263	0.322937	0.999956
SF3B4	2868.73	-1.63764e-05	0.00144253	0.171623	0.999956
SF3B5	1820.92	-4.90169e-06	0.00144264	0.47077	0.999956
SF3B6	870.808	5.39564e-06	0.00144264	0.419289	0.999956
SFI1	513.626	2.26408e-06	0.00144265	0.700769	0.999956
SFMBT1	433.7	1.92427e-06	0.00144267	0.633938	0.999956
SFMBT2	2488.87	2.73698e-06	0.00144266	0.57805	0.999956
SFPQ	6748.17	1.12206e-05	0.00144267	0.0461177	0.999956
SFR1	180.84	-3.88276e-06	0.00144268	0.289352	0.999956
SFRP4	16.7755	7.02224e-07	0.00144269	0.180451	0.999956
SFSWAP	1606.83	-7.11866e-06	0.00144257	0.47159	0.999956
SFT2D1	1077.2	2.05645e-06	0.00144262	0.793655	0.999956
SFT2D2	3782.48	0.291823	0.16404	0.0016187	0.434296
SFT2D3	203.978	-7.85297e-07	0.00144267	0.835826	0.999956
SFXN1	620.086	-5.23785e-06	0.00144268	0.172051	0.999956
SFXN2	314.965	2.95948e-06	0.00144269	0.287974	0.999956
SFXN3	5235.57	-8.21543e-06	0.00144265	0.208159	0.999956
SFXN4	452.664	-2.61824e-06	0.00144268	0.395078	0.999956
SFXN5	774.818	-4.0439e-06	0.00144264	0.533748	0.999956
SGCB	84.6786	-8.26393e-08	0.00144269	0.962997	0.999956
SGCG	74.4988	1.15766e-06	0.00144269	0.563008	0.999956
SGF29	404.311	4.41842e-07	0.00144267	0.921227	0.999956
SGIP1	3.80927	-1.13622e-07	0.0014427	0.809895	0.999956
SGK1	10075.8	4.49175e-06	0.00144267	0.286481	0.999956
SGK2	6.54375	-3.96517e-07	0.00144269	0.341609	0.999956
SGK3	10.5408	9.86069e-07	0.00144269	0.345056	0.999956
SGMS1	3151.59	2.38256e-06	0.00144267	0.562456	0.999956
SGMS1-AS1	70.9991	1.79635e-07	0.00144269	0.9654	0.999956
SGMS2	609.144	4.54377e-07	0.00144269	0.855661	0.999956
SGO1	76.4581	-3.05368e-07	0.00144269	0.823763	0.999956
SGO1-AS1	3.24009	-2.85303e-07	0.0014427	0.199154	0.999956
SGO2	253.121	1.17738e-06	0.00144268	0.708715	0.999956
SGPL1	15752.2	-3.33452e-06	0.00144266	0.542793	0.999956
SGPP1	1085.37	-8.00963e-06	0.00144265	0.226431	0.999956
SGPP2	884.274	-6.43872e-07	0.00144269	0.614329	0.999956
SGSH	5380.64	4.24746e-06	0.00144266	0.417299	0.999956
SGSM1	2.28368	5.97989e-08	0.00144269	0.946161	0.999956
SGSM2	2741.93	-3.14089e-06	0.00144263	0.654812	0.999956
SGSM3	2047.92	-6.04691e-06	0.0014426	0.476019	0.999956
SGTA	2871.19	-1.95164e-06	0.0014426	0.816986	0.999956
SGTB	3014.14	-8.30427e-07	0.00144267	0.85498	0.999956
SH2B1	1755.18	-4.29052e-06	0.00144262	0.556683	0.999956
SH2B2	357.44	-2.85649e-06	0.00144268	0.350019	0.999956
SH2B3	14006.5	5.69003e-06	0.00144263	0.424329	0.999956
SH2D2A	7.29003	5.74927e-09	0.00144269	0.98403	0.999956
SH2D3A	16.7074	2.20458e-07	0.00144269	0.711134	0.999956
SH2D3C	425.32	-4.64733e-06	0.00144268	0.210845	0.999956
SH2D4A	8.24531	-9.88671e-07	0.00144269	0.0457497	0.999956
SH2D4B	1.21572	-2.43578e-08	0.0014427	0.721898	0.999956
SH2D6	2.38469	1.31718e-07	0.00144269	0.931336	0.999956
SH3BGR	1.76424	-1.23843e-07	0.00144269	0.73472	0.999956
SH3BGRL	9226.89	1.71142e-06	0.00144263	0.807455	0.999956
SH3BGRL2	23.9555	2.33353e-07	0.00144269	0.857028	0.999956
SH3BGRL3	25894.1	-4.89879e-06	0.00144268	0.211367	0.999956
SH3BP1	6192.54	-1.01927e-05	0.00144261	0.234638	0.999956
SH3BP2	9833.84	-5.98593e-06	0.00144264	0.376222	0.999956
SH3BP4	303.133	1.2579e-06	0.00144268	0.640085	0.999956
SH3BP5	3981.71	9.37003e-07	0.00144268	0.766179	0.999956
SH3BP5-AS1	521.073	3.09863e-06	0.00144268	0.300022	0.999956
SH3BP5L	1897.72	-4.98039e-06	0.0014426	0.560389	0.999956
SH3D19	61.1899	-9.6176e-07	0.00144269	0.361977	0.999956
SH3D21	941.399	6.80872e-06	0.00144269	0.0355861	0.999956
SH3GL1	2972.06	7.67916e-08	0.00144258	0.981759	0.999956
SH3GL1P1	54.4924	3.80839e-06	0.00144269	0.0280065	0.999956
SH3GL1P2	3.11798	4.27296e-07	0.0014427	0.183091	0.999956
SH3GL1P3	1.39262	-4.45665e-09	0.0014427	0.270844	0.999956
SH3GL2	5.98294	-4.37423e-07	0.00144269	0.170798	0.999956
SH3GLB1	4486.56	-6.19725e-06	0.00144255	0.537111	0.999956
SH3GLB2	1324.25	2.98823e-06	0.00144259	0.753164	0.999956
SH3KBP1	6940.24	4.48927e-07	0.00144266	0.924061	0.999956
SH3PXD2A	5727.46	-1.67001e-06	0.00144267	0.70711	0.999956
SH3PXD2B	5251.97	-2.5035e-06	0.00144269	0.332798	0.999956
SH3RF1	605.662	-4.8183e-06	0.00144267	0.257357	0.999956
SH3RF2	69.2749	-8.03915e-07	0.00144269	0.528281	0.999956
SH3RF3	538.845	-1.33797e-07	0.00144269	0.946709	0.999956
SH3RF3-AS1	20.2738	-7.73418e-08	0.00144269	0.918138	0.999956
SH3TC1	3131.47	-2.70891e-07	0.00144266	0.953368	0.999956
SH3TC2	2.35904	1.74919e-07	0.00144269	0.415049	0.999956
SH3YL1	259.276	6.28729e-06	0.00144268	0.0990282	0.999956
SHANK1	93.3681	9.9644e-07	0.00144269	0.475954	0.999956
SHANK3	263.313	2.97103e-07	0.00144269	0.867091	0.999956
SHARPIN	1321.13	-1.73338e-05	0.00144265	0.0382513	0.999956
SHB	1323.14	-1.3248e-06	0.00144268	0.673561	0.999956
SHBG	19.8428	2.04679e-06	0.00144269	0.0177091	0.999956
SHC1	2933.49	-2.21842e-07	0.00144251	0.985125	0.999956
SHC2	1.56176	8.41584e-08	0.0014427	0.754917	0.999956
SHC3	80.7588	-3.01536e-07	0.00144269	0.794615	0.999956
SHC4	22.9765	-1.78693e-07	0.00144269	0.838076	0.999956
SHCBP1	448.691	1.05414e-06	0.00144269	0.650249	0.999956
SHE	10.6297	7.89952e-07	0.00144269	0.213549	0.999956
SHF	56.4211	8.70102e-08	0.00144269	0.953622	0.999956
SHFL	1412.28	-2.66735e-07	0.00144265	0.960638	0.999956
SHISA2	3.88126	-1.97068e-07	0.00144269	0.790116	0.999956
SHISA3	14.1393	1.00058e-07	0.00144269	0.971619	0.999956
SHISA4	61.0258	-3.7494e-06	0.00144269	0.0600889	0.999956
SHISA5	4748.89	-6.58736e-06	0.00144266	0.243027	0.999956
SHISAL1	19.5786	-9.41868e-08	0.00144269	0.575938	0.999956
SHKBP1	5132.69	-1.05364e-05	0.0014426	0.243028	0.999956
SHLD1	110.401	2.56312e-06	0.00144268	0.409384	0.999956
SHLD2	1337	1.46733e-05	0.00144268	0.0211691	0.999956
SHLD2P1	3.50705	7.15802e-07	0.00144269	0.171712	0.999956
SHLD2P3	35.9587	-8.6638e-07	0.00144269	0.525178	0.999956
SHLD3	35.5591	1.36419e-06	0.00144269	0.300656	0.999956
SHMT1	385.639	-7.96898e-07	0.00144269	0.751692	0.999956
SHMT2	2556	-2.20263e-08	0.00144263	0.995841	0.999956
SHOC2	1720.65	4.51148e-06	0.0014426	0.567017	0.999956
SHOX2	296.351	-1.68651e-07	0.00144269	0.926188	0.999956
SHPK	692.695	-4.39844e-06	0.00144267	0.30437	0.999956
SHPRH	620.672	-2.43667e-06	0.00144266	0.639069	0.999956
SHQ1	405.219	-8.31543e-06	0.00144266	0.139573	0.999956
SHQ1P1	1.2826	3.021e-08	0.0014427	0.902679	0.999956
SHROOM1	265.047	2.11456e-07	0.00144269	0.935688	0.999956
SHROOM2	1.81443	4.69362e-08	0.00144269	0.777621	0.999956
SHROOM3	5.21647	-1.45864e-07	0.00144269	0.603582	0.999956
SHROOM4	62.8221	-6.64603e-07	0.00144269	0.676523	0.999956
SHTN1	4390.47	-4.79661e-06	0.00144266	0.377483	0.999956
SIAE	758.38	5.21458e-06	0.00144266	0.355172	0.999956
SIAH1	861.121	9.62978e-06	0.00144267	0.0681323	0.999956
SIAH2	756.753	-4.90293e-07	0.00144266	0.921655	0.999956
SIAH2-AS1	2.04366	1.17559e-07	0.00144269	0.686605	0.999956
SIAH3	2.01333	2.20465e-07	0.0014427	0.780302	0.999956
SIDT1	158.055	2.73544e-06	0.00144269	0.0481603	0.999956
SIDT2	4452.07	-1.38044e-06	0.00144267	0.740357	0.999956
SIGIRR	555.299	1.25007e-06	0.00144267	0.756327	0.999956
SIGLEC1	24805	-1.04177e-06	0.00144268	0.705774	0.999956
SIGLEC10	6904.93	-2.80564e-06	0.00144269	0.141451	0.999956
SIGLEC10-AS1	59.4183	-2.13618e-06	0.00144269	0.0610895	0.999956
SIGLEC11	101.246	-3.14135e-07	0.00144269	0.801521	0.999956
SIGLEC12	51.7603	-4.27113e-07	0.00144269	0.530199	0.999956
SIGLEC14	1704.17	-2.2243e-07	0.00144267	0.959786	0.999956
SIGLEC15	1940.32	-6.17156e-07	0.00144268	0.838314	0.999956
SIGLEC16	160.523	1.27659e-06	0.00144269	0.462785	0.999956
SIGLEC17P	65.4696	1.00821e-06	0.00144269	0.477491	0.999956
SIGLEC5	350.524	-2.86152e-07	0.00144268	0.919958	0.999956
SIGLEC6	0.861798	-3.10382e-08	0.0014427	0.827612	0.999956
SIGLEC7	2134.46	1.48916e-06	0.00144266	0.754016	0.999956
SIGLEC8	3.57191	9.96016e-08	0.00144269	0.873095	0.999956
SIGLEC9	3214.74	2.04685e-06	0.00144263	0.765459	0.999956
SIGMAR1	1598.83	-4.89644e-06	0.00144266	0.383065	0.999956
SIK1	13.9679	1.35195e-06	0.00144269	0.0667037	0.999956
SIK2	2416.54	-1.41985e-06	0.00144261	0.857891	0.999956
SIK3	2263.27	9.2402e-08	0.00144267	0.98301	0.999956
SIKE1	576.84	8.81382e-06	0.00144265	0.187851	0.999956
SIL1	2354.2	-7.76259e-06	0.00144259	0.387922	0.999956
SIMC1	565.62	-1.43503e-05	0.00144267	0.0293427	0.999956
SIN3A	2968.58	-5.40091e-06	0.00144264	0.392114	0.999956
SIN3B	2080.91	-4.88699e-06	0.00144265	0.403193	0.999956
SINHCAF	733.869	1.16257e-06	0.00144268	0.753981	0.999956
SIPA1	5384.11	-1.06964e-05	0.00144262	0.183909	0.999956
SIPA1L1	3093.34	1.11603e-06	0.00144269	0.673875	0.999956
SIPA1L1-AS1	4.37578	2.66562e-07	0.00144269	0.323173	0.999956
SIPA1L2	2059.82	1.15478e-05	0.00144269	0.0156992	0.999956
SIPA1L3	1997.6	-1.14455e-05	0.00144267	0.0493276	0.999956
SIRPA	31120.1	-5.60174e-06	0.00144265	0.354788	0.999956
SIRPB1	2036.57	-4.78711e-06	0.00144267	0.289253	0.999956
SIRPB2	2349.06	-1.53459e-06	0.00144269	0.559854	0.999956
SIRPD	66.8613	5.50679e-08	0.00144269	0.973514	0.999956
SIRT1	943.529	0.608491	0.280952	0.000768629	0.285044
SIRT2	2905.87	-5.94047e-06	0.00144264	0.381418	0.999956
SIRT3	415.928	2.91198e-06	0.00144266	0.57056	0.999956
SIRT4	17.4763	2.8603e-07	0.00144269	0.78727	0.999956
SIRT5	211.189	3.10808e-06	0.00144267	0.457052	0.999956
SIRT6	776.927	-2.11125e-06	0.00144262	0.769632	0.999956
SIRT7	1379.16	1.11566e-06	0.00144265	0.851114	0.999956
SIT1	56.4743	2.17832e-07	0.00144269	0.952371	0.999956
SIVA1	455.321	6.14435e-06	0.00144267	0.229839	0.999956
SIX1	2.3534	8.47097e-08	0.0014427	0.820957	0.999956
SIX5	76.7847	-2.2471e-06	0.00144269	0.0994338	0.999956
SKA1	86.6448	-4.18133e-07	0.00144269	0.784599	0.999956
SKA2	363.022	-2.01403e-07	0.00144268	0.926243	0.999956
SKA3	148.427	-2.07391e-08	0.00144269	0.979317	0.999956
SKAP1	2.85192	-3.10837e-07	0.0014427	0.204108	0.999956
SKAP2	4512.47	-7.42046e-06	0.00144263	0.314157	0.999956
SKI	3478.98	3.22522e-06	0.00144267	0.470532	0.999956
SKIDA1	5.21376	7.12274e-08	0.00144269	0.959737	0.999956
SKIL	2521.89	1.01162e-05	0.00144268	0.0415145	0.999956
SKIV2L	2071.35	-1.22651e-05	0.00144261	0.176782	0.999956
SKOR1	9.67607	-2.55007e-07	0.00144269	0.756662	0.999956
SKP1	3867.88	-1.86231e-06	0.00144257	0.843508	0.999956
SKP2	497.917	-5.00009e-06	0.00144266	0.309892	0.999956
SLA	6896.98	1.67809e-06	0.00144267	0.69407	0.999956
SLA2	20.3018	6.54986e-08	0.00144269	0.961134	0.999956
SLAIN1	68.9115	6.46143e-07	0.00144269	0.775589	0.999956
SLAIN2	2457.69	-7.28221e-06	0.00144256	0.467471	0.999956
SLAMF1	523.913	-8.22975e-07	0.00144269	0.504698	0.999956
SLAMF6	428.979	-4.59203e-06	0.00144268	0.146532	0.999956
SLAMF7	15922.9	-2.8496e-06	0.00144269	0.152304	0.999956
SLAMF8	17328.4	-5.49152e-06	0.00144268	0.176261	0.999956
SLAMF9	292.855	-7.56614e-07	0.00144269	0.615379	0.999956
SLBP	1672.59	-1.26776e-05	0.00144265	0.0897545	0.999956
SLC10A3	856.196	-9.61075e-06	0.00144265	0.161445	0.999956
SLC10A6	2.97723	1.06965e-07	0.00144269	0.705224	0.999956
SLC10A7	372.537	7.05764e-06	0.00144266	0.192557	0.999956
SLC11A1	15147.6	-1.80834e-06	0.00144268	0.529529	0.999956
SLC11A2	4226.61	4.19524e-06	0.00144265	0.463227	0.999956
SLC12A2	418.676	1.43947e-06	0.00144268	0.697709	0.999956
SLC12A2-DT	298.998	1.26019e-06	0.00144268	0.731197	0.999956
SLC12A4	1271.46	-1.06698e-05	0.00144264	0.143175	0.999956
SLC12A5	169.733	-2.60245e-06	0.00144269	0.328024	0.999956
SLC12A5-AS1	2593.08	-3.16081e-06	0.00144269	0.116865	0.999956
SLC12A6	4010.77	2.30257e-06	0.00144266	0.643079	0.999956
SLC12A7	7170.18	1.04531e-07	0.00144266	0.985482	0.999956
SLC12A8	194.303	-1.89709e-06	0.00144269	0.441672	0.999956
SLC12A9	2513.62	3.79655e-06	0.00144256	0.712595	0.999956
SLC12A9-AS1	1.14342	1.51334e-07	0.0014427	0.0070099	0.900348
SLC13A3	1.31094	-5.20341e-08	0.0014427	0.984974	0.999956
SLC14A2	3.114	1.38459e-07	0.00144269	0.968094	0.999956
SLC15A1	1.87406	-1.03837e-08	0.00144269	0.815294	0.999956
SLC15A2	110.15	9.46019e-07	0.00144269	0.714795	0.999956
SLC15A3	16921.9	-5.38949e-06	0.00144265	0.381979	0.999956
SLC15A4	1217.08	1.12778e-05	0.00144264	0.132357	0.999956
SLC15A5	3.91949	-3.22323e-07	0.00144269	0.276332	0.999956
SLC16A1	2734.5	-1.13706e-06	0.00144268	0.726216	0.999956
SLC16A10	2357.57	1.20779e-06	0.00144268	0.660283	0.999956
SLC16A13	205.294	-3.1047e-06	0.00144268	0.40087	0.999956
SLC16A14	1.10716	3.42547e-08	0.0014427	0.316783	0.999956
SLC16A1-AS1	33.2979	3.76551e-07	0.00144269	0.800293	0.999956
SLC16A2	7.54784	-3.15297e-07	0.00144269	0.600478	0.999956
SLC16A3	17550.2	-3.72535e-06	0.00144263	0.59065	0.999956
SLC16A4	4.25257	-1.83768e-08	0.00144269	0.872315	0.999956
SLC16A5	536.8	8.47833e-07	0.00144267	0.825351	0.999956
SLC16A6	1218.63	1.50133e-06	0.00144268	0.650243	0.999956
SLC16A6P1	3.80254	-2.42216e-07	0.00144269	0.577266	0.999956
SLC16A7	300.848	4.6332e-07	0.00144269	0.855844	0.999956
SLC16A8	3.65011	7.46148e-08	0.00144269	0.930444	0.999956
SLC16A9	1.74475	1.2168e-07	0.0014427	0.397476	0.999956
SLC17A5	2298.48	2.84819e-06	0.00144264	0.64686	0.999956
SLC17A7	126.776	-9.77916e-07	0.00144269	0.622592	0.999956
SLC17A9	2225.33	-9.7947e-07	0.00144269	0.660883	0.999956
SLC18A1	7.02322	-7.92987e-07	0.00144269	0.132079	0.999956
SLC18A2	2.33573	-4.09357e-08	0.00144269	0.867526	0.999956
SLC18B1	730.44	2.80583e-06	0.00144269	0.201498	0.999956
SLC19A1	549.813	-3.66021e-07	0.00144269	0.869211	0.999956
SLC19A2	212.749	5.10439e-06	0.00144269	0.0922907	0.999956
SLC1A2	448.271	1.12993e-06	0.0014427	0.0037889	0.689195
SLC1A3	5288.78	-4.2164e-06	0.00144269	0.0864236	0.999956
SLC1A4	5545.72	-1.17511e-06	0.00144269	0.660955	0.999956
SLC1A5	4050.67	-1.98123e-06	0.00144268	0.535359	0.999956
SLC1A7	6.0939	-8.70951e-07	0.00144269	0.0737476	0.999956
SLC20A1	3252.29	-1.14333e-06	0.00144267	0.775809	0.999956
SLC20A1-DT	9.21907	-2.88689e-07	0.00144269	0.672863	0.999956
SLC20A2	813.733	5.79081e-07	0.00144265	0.921889	0.999956
SLC22A1	47.4299	-1.64753e-06	0.00144269	0.348697	0.999956
SLC22A10	1.56265	2.08446e-08	0.00144269	0.998039	0.999956
SLC22A13	2.34481	2.7734e-08	0.00144269	0.776548	0.999956
SLC22A14	2.28785	2.56872e-07	0.00144269	0.288222	0.999956
SLC22A15	564.907	1.67516e-06	0.00144268	0.638202	0.999956
SLC22A16	62.7652	-1.30765e-06	0.00144269	0.346465	0.999956
SLC22A17	3.20171	-1.88105e-07	0.00144269	0.71977	0.999956
SLC22A18	1235.59	7.56167e-07	0.00144266	0.882466	0.999956
SLC22A18AS	124.243	3.14422e-06	0.00144269	0.19424	0.999956
SLC22A20P	3.77305	3.73155e-07	0.00144269	0.144854	0.999956
SLC22A23	352.136	6.19324e-07	0.00144269	0.71996	0.999956
SLC22A31	6.46372	-2.78239e-07	0.00144269	0.548304	0.999956
SLC22A4	166.793	1.41493e-07	0.00144269	0.94005	0.999956
SLC22A5	288.572	-5.69377e-07	0.00144268	0.841371	0.999956
SLC23A2	10389.5	6.09001e-06	0.00144266	0.28181	0.999956
SLC23A3	12.5521	2.32775e-07	0.00144269	0.780632	0.999956
SLC24A1	634.696	-3.03803e-06	0.00144266	0.552039	0.999956
SLC24A3	32.6205	-9.43338e-08	0.00144269	0.901576	0.999956
SLC24A4	191.08	1.62022e-06	0.00144269	0.437494	0.999956
SLC25A1	1956.67	-1.23086e-06	0.00144263	0.858502	0.999956
SLC25A10	205.993	-1.47369e-07	0.00144269	0.974497	0.999956
SLC25A11	2195.41	-1.29605e-05	0.00144263	0.112419	0.999956
SLC25A12	359.024	-1.99639e-06	0.00144267	0.589931	0.999956
SLC25A13	1019.09	-2.76449e-06	0.00144267	0.50705	0.999956
SLC25A14	128.156	-3.21821e-06	0.00144268	0.352999	0.999956
SLC25A15	103.18	1.63313e-07	0.00144269	0.964118	0.999956
SLC25A16	368.724	4.66461e-06	0.00144267	0.30289	0.999956
SLC25A17	344.033	2.37501e-06	0.00144266	0.632598	0.999956
SLC25A18	1.5785	-2.24702e-08	0.0014427	0.991176	0.999956
SLC25A19	2016.66	-5.31992e-06	0.00144262	0.489524	0.999956
SLC25A1P5	2.15938	9.56577e-08	0.00144269	0.926862	0.999956
SLC25A20	1126.53	1.41145e-05	0.00144269	0.0051633	0.83716
SLC25A22	425.289	-3.71757e-06	0.00144269	0.200685	0.999956
SLC25A23	261.136	-1.36194e-06	0.00144268	0.697058	0.999956
SLC25A24	2427.31	9.5368e-06	0.0014426	0.287581	0.999956
SLC25A25	665.026	-2.08116e-06	0.00144268	0.54649	0.999956
SLC25A25-AS1	205.397	3.74561e-07	0.00144269	0.871005	0.999956
SLC25A26	378.246	3.62056e-06	0.00144267	0.384658	0.999956
SLC25A27	16.0687	9.45306e-07	0.00144269	0.274037	0.999956
SLC25A28	1107.16	-2.18118e-06	0.00144266	0.654563	0.999956
SLC25A29	988.014	-2.89087e-06	0.00144266	0.545595	0.999956
SLC25A3	9375.84	-3.8413e-06	0.00144257	0.703541	0.999956
SLC25A30	1135.77	2.38784e-06	0.00144263	0.739338	0.999956
SLC25A30-AS1	3.46804	4.80601e-07	0.00144269	0.0811201	0.999956
SLC25A32	625.37	2.10948e-06	0.00144267	0.649428	0.999956
SLC25A33	259.695	-1.20486e-06	0.00144268	0.722046	0.999956
SLC25A34	175.902	4.015e-06	0.00144269	0.0775837	0.999956
SLC25A34-AS1	0.779863	-5.76325e-09	0.0014427	0.64921	0.999956
SLC25A35	692.729	1.14662e-06	0.00144267	0.805774	0.999956
SLC25A36	836.157	1.13925e-05	0.00144267	0.0582456	0.999956
SLC25A37	532.714	-4.9093e-06	0.00144269	0.124034	0.999956
SLC25A38	606.196	4.14073e-06	0.00144263	0.543945	0.999956
SLC25A39	3743.09	-1.89793e-05	0.00144265	0.0308034	0.999956
SLC25A4	69.7429	-1.06925e-06	0.00144269	0.568306	0.999956
SLC25A40	918.055	-1.74926e-07	0.00144267	0.964977	0.999956
SLC25A42	93.267	-1.40961e-06	0.00144269	0.532899	0.999956
SLC25A43	941.418	-1.31617e-06	0.00144265	0.814029	0.999956
SLC25A44	2122.15	-5.34917e-06	0.00144256	0.598186	0.999956
SLC25A45	280.091	-3.24275e-06	0.00144268	0.392946	0.999956
SLC25A46	1170.53	1.18397e-05	0.00144264	0.126923	0.999956
SLC25A48	74.138	-1.4503e-07	0.00144269	0.912403	0.999956
SLC25A5	8117.34	-8.13081e-07	0.00144264	0.896916	0.999956
SLC25A51	471.597	-6.14451e-06	0.00144267	0.229926	0.999956
SLC25A53	58.5675	4.23963e-07	0.00144269	0.834101	0.999956
SLC25A5-AS1	142.848	6.6989e-08	0.00144269	0.994211	0.999956
SLC25A6	11296.7	-4.40118e-06	0.00144263	0.526908	0.999956
SLC26A1	15.4964	-6.29409e-07	0.00144269	0.554974	0.999956
SLC26A11	6451.87	3.27165e-07	0.00144269	0.905458	0.999956
SLC26A2	835.613	1.15655e-05	0.00144264	0.127757	0.999956
SLC26A4	12.5559	3.84253e-07	0.00144269	0.666388	0.999956
SLC26A6	1194.95	-9.4215e-06	0.00144263	0.209494	0.999956
SLC26A8	8.2292	-1.35851e-07	0.00144269	0.811597	0.999956
SLC26A9	31.746	-1.12635e-07	0.00144269	0.610815	0.999956
SLC26A9-AS1	28.2431	-1.28973e-06	0.00144269	0.152582	0.999956
SLC27A1	3181.03	8.7736e-07	0.00144266	0.860659	0.999956
SLC27A2	34.0049	7.40292e-08	0.00144269	0.926837	0.999956
SLC27A3	1884.76	2.36165e-06	0.00144268	0.438376	0.999956
SLC27A4	1387.91	-7.90475e-06	0.00144266	0.15265	0.999956
SLC27A5	45.758	9.66957e-07	0.00144269	0.458219	0.999956
SLC28A2-AS1	4.1654	4.64113e-08	0.00144269	0.955753	0.999956
SLC28A3	1582.65	-1.71271e-06	0.00144269	0.361258	0.999956
SLC29A1	1747.88	-1.6947e-07	0.00144266	0.969669	0.999956
SLC29A2	65.5805	-1.12261e-07	0.00144269	0.943732	0.999956
SLC29A3	3576.19	-4.3093e-07	0.00144267	0.920639	0.999956
SLC29A4	37.3138	5.96866e-08	0.00144269	0.979399	0.999956
SLC2A1	458.483	-3.85775e-07	0.00144269	0.826156	0.999956
SLC2A10	1.07394	-5.63874e-08	0.0014427	0.991137	0.999956
SLC2A11	163.76	-6.1853e-07	0.00144268	0.866487	0.999956
SLC2A12	13.3123	-1.98512e-08	0.00144269	0.99595	0.999956
SLC2A13	409.292	2.33583e-06	0.00144267	0.5931	0.999956
SLC2A14	10.6337	-4.84255e-07	0.00144269	0.413172	0.999956
SLC2A3	3441.75	6.51652e-07	0.00144267	0.873175	0.999956
SLC2A3P2	2.47788	3.51479e-07	0.0014427	0.296364	0.999956
SLC2A3P4	1.01874	-3.2959e-09	0.0014427	0.840235	0.999956
SLC2A4	5.1997	-2.96743e-08	0.00144269	0.910622	0.999956
SLC2A4RG	689.417	3.05713e-06	0.00144268	0.404728	0.999956
SLC2A5	939.399	1.57001e-06	0.00144269	0.532202	0.999956
SLC2A6	3014.82	-7.77747e-07	0.00144269	0.689402	0.999956
SLC2A8	894.574	5.24697e-07	0.00144265	0.931622	0.999956
SLC2A9	1185.07	1.58279e-06	0.00144268	0.621726	0.999956
SLC30A1	3861.86	1.2478e-06	0.00144267	0.775744	0.999956
SLC30A2	7.0372	2.88957e-07	0.00144269	0.643375	0.999956
SLC30A3	404.429	-1.66691e-06	0.00144269	0.326408	0.999956
SLC30A4	38.2532	2.34549e-06	0.00144269	0.0236472	0.999956
SLC30A5	1225.05	1.18012e-06	0.00144264	0.868082	0.999956
SLC30A6	819.164	1.16097e-06	0.00144263	0.873673	0.999956
SLC30A7	1407.43	6.99963e-06	0.00144267	0.15997	0.999956
SLC30A9	1654.82	7.48754e-06	0.00144259	0.398331	0.999956
SLC31A1	5967.79	3.3925e-07	0.00144262	0.963275	0.999956
SLC31A1P1	8.27097	3.95075e-07	0.00144269	0.776489	0.999956
SLC31A2	3672.92	3.54278e-07	0.00144267	0.933958	0.999956
SLC33A1	1262.28	-5.05827e-06	0.0014426	0.549464	0.999956
SLC35A1	572.97	-3.36708e-06	0.00144264	0.588557	0.999956
SLC35A2	916.992	-8.21571e-06	0.00144262	0.303353	0.999956
SLC35A3	348.11	7.19974e-06	0.00144268	0.0691507	0.999956
SLC35A4	3329.4	-6.146e-06	0.00144258	0.52307	0.999956
SLC35A5	1133.4	1.00874e-05	0.00144267	0.0831533	0.999956
SLC35B1	1163.2	-1.11592e-05	0.00144263	0.151225	0.999956
SLC35B2	1095.76	7.95603e-06	0.00144264	0.240037	0.999956
SLC35B3	349.48	1.70713e-06	0.00144268	0.65022	0.999956
SLC35B4	1345.17	2.73296e-06	0.00144265	0.632238	0.999956
SLC35C1	1223.57	-9.75424e-06	0.00144264	0.180447	0.999956
SLC35C2	1688.95	5.87485e-06	0.00144262	0.440445	0.999956
SLC35D1	571.427	-5.42567e-07	0.00144264	0.928555	0.999956
SLC35D2	716.382	5.1282e-06	0.00144266	0.314218	0.999956
SLC35D3	1.21068	-2.54327e-08	0.0014427	0.685032	0.999956
SLC35E1	2443.71	-1.12464e-05	0.00144258	0.251103	0.999956
SLC35E1P1	4.45807	5.67964e-07	0.00144269	0.130899	0.999956
SLC35E2A	899.519	1.29292e-06	0.00144267	0.767581	0.999956
SLC35E2B	2165.85	1.7726e-07	0.00144266	0.972211	0.999956
SLC35E3	850.788	5.33319e-06	0.00144268	0.18268	0.999956
SLC35E4	239.273	-5.9852e-06	0.00144269	0.0609506	0.999956
SLC35F2	390.599	-3.53564e-07	0.00144269	0.884047	0.999956
SLC35F3	9.62395	4.51433e-07	0.00144269	0.585699	0.999956
SLC35F5	1721.12	3.70033e-06	0.00144262	0.628574	0.999956
SLC35F6	5603.16	-2.82287e-06	0.00144261	0.726104	0.999956
SLC35G1	52.8538	1.29255e-06	0.00144269	0.477604	0.999956
SLC35G2	21.5944	6.83076e-07	0.00144269	0.530886	0.999956
SLC35G5	1.534	1.28048e-07	0.00144269	0.437028	0.999956
SLC36A1	12352	-2.19897e-06	0.00144264	0.72209	0.999956
SLC36A4	733.992	1.15652e-06	0.00144265	0.843527	0.999956
SLC37A1	862.274	-7.29238e-06	0.00144267	0.141229	0.999956
SLC37A2	20072	1.00422e-06	0.00144268	0.774253	0.999956
SLC37A3	53.9919	3.61504e-07	0.00144269	0.727245	0.999956
SLC37A4	1208.06	-7.76242e-06	0.00144263	0.290878	0.999956
SLC38A1	103.094	1.0177e-07	0.00144269	0.930348	0.999956
SLC38A10	4857.3	-4.3725e-06	0.00144253	0.683727	0.999956
SLC38A2	6314.82	7.618e-06	0.00144268	0.0705318	0.999956
SLC38A4	1.83363	8.48543e-08	0.0014427	0.792572	0.999956
SLC38A4-AS1	32.4805	5.16918e-07	0.00144269	0.697137	0.999956
SLC38A5	295.315	1.2102e-08	0.00144269	0.998546	0.999956
SLC38A6	1684.54	7.592e-06	0.00144268	0.0842659	0.999956
SLC38A7	4157.12	-6.39738e-06	0.00144258	0.499706	0.999956
SLC38A9	642.533	4.70994e-06	0.00144265	0.42821	0.999956
SLC39A1	6798.14	2.02759e-06	0.00144259	0.821952	0.999956
SLC39A10	596.833	2.73444e-06	0.00144268	0.370227	0.999956
SLC39A11	2884.88	-3.08677e-06	0.00144266	0.531236	0.999956
SLC39A12	3.30176	-3.19563e-07	0.0014427	0.15402	0.999956
SLC39A13	2671	-5.52656e-06	0.00144267	0.239855	0.999956
SLC39A14	297.179	-4.14389e-06	0.00144269	0.0823674	0.999956
SLC39A2	3.13027	-7.94252e-08	0.0014427	0.978468	0.999956
SLC39A3	874.996	-6.81806e-06	0.00144262	0.36714	0.999956
SLC39A4	273.345	-1.34605e-06	0.00144268	0.718718	0.999956
SLC39A6	1661.8	6.03262e-06	0.0014426	0.488017	0.999956
SLC39A7	3943.9	-1.77624e-06	0.00144251	0.875911	0.999956
SLC39A8	9702.48	-3.84536e-07	0.00144269	0.847745	0.999956
SLC39A9	3341.39	2.85626e-05	0.00144262	0.021121	0.999956
SLC3A1	4.43201	-5.56404e-08	0.00144269	0.873039	0.999956
SLC3A2	12119.1	1.28513e-05	0.00144259	0.185864	0.999956
SLC40A1	3058.12	5.79314e-07	0.00144269	0.661827	0.999956
SLC41A1	392.54	-2.34591e-08	0.00144269	0.985831	0.999956
SLC41A2	1132.46	-1.09103e-06	0.00144268	0.69241	0.999956
SLC41A3	526.275	-1.24633e-05	0.00144265	0.0822705	0.999956
SLC43A1	480.115	-5.27887e-07	0.00144268	0.858263	0.999956
SLC43A2	18766.5	1.14702e-07	0.00144267	0.979155	0.999956
SLC43A3	11229.8	-4.05488e-06	0.00144267	0.341448	0.999956
SLC44A1	3704.77	2.54982e-08	0.00144267	0.996714	0.999956
SLC44A2	2616.92	4.02252e-07	0.00144268	0.888658	0.999956
SLC45A1	5.58965	1.38629e-07	0.00144269	0.835457	0.999956
SLC45A3	819.824	2.53352e-06	0.00144269	0.36332	0.999956
SLC45A4	1974.6	5.63842e-07	0.00144268	0.851606	0.999956
SLC46A1	2383.68	1.66699e-06	0.00144269	0.539061	0.999956
SLC46A2	152.271	-1.90386e-06	0.00144269	0.23093	0.999956
SLC46A3	1811.32	3.62862e-06	0.00144268	0.340695	0.999956
SLC47A1	393.26	2.42288e-06	0.00144269	0.335424	0.999956
SLC47A1P2	0.811628	-1.73315e-08	0.0014427	0.991112	0.999956
SLC48A1	4520.85	-7.12028e-06	0.00144267	0.117451	0.999956
SLC49A3	1891.21	1.75047e-06	0.00144267	0.682944	0.999956
SLC49A4	1362.32	3.32884e-06	0.00144267	0.452634	0.999956
SLC4A11	244.413	8.72636e-07	0.00144268	0.814739	0.999956
SLC4A1AP	1667.62	-1.66601e-05	0.00144261	0.0848528	0.999956
SLC4A2	6200.12	-4.48375e-06	0.00144263	0.535105	0.999956
SLC4A3	2.55841	6.08488e-08	0.00144269	0.951848	0.999956
SLC4A5	43.1245	2.21358e-08	0.00144269	0.995517	0.999956
SLC4A7	3113.51	-1.71453e-06	0.00144267	0.689614	0.999956
SLC4A8	775.077	2.16695e-06	0.00144268	0.576328	0.999956
SLC4A9	2.65942	1.53818e-07	0.00144269	0.600284	0.999956
SLC50A1	1280.02	-8.49746e-06	0.00144265	0.199453	0.999956
SLC51A	3.21375	1.18949e-07	0.0014427	0.91676	0.999956
SLC51B	6.9923	-9.89057e-08	0.00144269	0.896681	0.999956
SLC52A2	1500.96	-1.33111e-05	0.00144262	0.135403	0.999956
SLC5A10	5.68794	2.10255e-07	0.00144269	0.650909	0.999956
SLC5A11	3.79019	-8.3673e-08	0.00144269	0.798896	0.999956
SLC5A2	20.9161	-7.9876e-07	0.00144269	0.462447	0.999956
SLC5A3	2280.99	7.02545e-07	0.00144269	0.770919	0.999956
SLC5A4-AS1	1.70897	2.45275e-08	0.0014427	0.892812	0.999956
SLC5A6	1482.11	-1.52649e-06	0.00144267	0.734486	0.999956
SLC66A1	1550.91	-5.6498e-07	0.00144267	0.90143	0.999956
SLC66A2	2215.87	6.72971e-06	0.00144256	0.497616	0.999956
SLC66A3	1359.63	4.18373e-07	0.00144264	0.953352	0.999956
SLC6A11	11.0835	4.60397e-08	0.00144269	0.990291	0.999956
SLC6A12	886.483	-2.82788e-06	0.00144269	0.268728	0.999956
SLC6A12-AS1	1.93591	4.50948e-08	0.0014427	0.79941	0.999956
SLC6A13	2.87142	2.84258e-07	0.00144269	0.729977	0.999956
SLC6A16	110.876	-2.1938e-06	0.00144269	0.350567	0.999956
SLC6A17	8.02405	-3.10078e-07	0.00144269	0.667534	0.999956
SLC6A6	20571.1	1.33681e-07	0.00144262	0.985303	0.999956
SLC6A7	90.3415	-6.9208e-07	0.00144269	0.57872	0.999956
SLC6A8	898.507	3.95654e-06	0.00144265	0.502844	0.999956
SLC6A9	1.97486	-3.23897e-08	0.0014427	0.709674	0.999956
SLC7A1	2077.35	-4.24367e-07	0.00144268	0.873522	0.999956
SLC7A11	7534.78	1.65397e-06	0.00144269	0.464205	0.999956
SLC7A11-AS1	6.22424	4.03286e-07	0.00144269	0.27036	0.999956
SLC7A2	2.87862	-3.91399e-08	0.0014427	0.983621	0.999956
SLC7A5	1862.05	-2.6532e-06	0.00144269	0.337233	0.999956
SLC7A5P2	55.5443	1.76852e-06	0.00144269	0.464224	0.999956
SLC7A6	1293.04	-5.87712e-06	0.00144264	0.380715	0.999956
SLC7A6OS	919.862	-3.82509e-06	0.00144262	0.602089	0.999956
SLC7A7	9504.58	-5.51237e-06	0.0014426	0.522141	0.999956
SLC7A8	22307	-7.11859e-07	0.00144267	0.866744	0.999956
SLC7A9	4.34238	-2.26612e-07	0.00144269	0.468966	0.999956
SLC8A1	3420.76	-2.35263e-06	0.00144268	0.530908	0.999956
SLC8A1-AS1	1.42372	6.74442e-08	0.0014427	0.572026	0.999956
SLC8A2	2.25104	-5.02096e-08	0.0014427	0.98353	0.999956
SLC8A3	23.2397	-2.68393e-08	0.0014427	0.151274	0.999956
SLC8B1	5392.44	8.35084e-06	0.00144258	0.374051	0.999956
SLC9A1	2319	-1.33527e-05	0.00144267	0.0324112	0.999956
SLC9A2	46.5199	-1.18483e-06	0.00144269	0.17549	0.999956
SLC9A3	36.6514	-1.92779e-06	0.00144269	0.125861	0.999956
SLC9A3-AS1	254.952	7.65768e-07	0.00144269	0.709597	0.999956
SLC9A3R1	860.611	-5.18065e-06	0.00144265	0.384296	0.999956
SLC9A3R2	91.2227	-3.57975e-06	0.00144269	0.079884	0.999956
SLC9A5	10.7026	-3.10143e-07	0.00144269	0.63954	0.999956
SLC9A6	1689.55	5.89786e-06	0.00144259	0.513486	0.999956
SLC9A7	1961.16	-3.47793e-06	0.00144268	0.296506	0.999956
SLC9A7P1	93.8854	-1.36022e-06	0.00144269	0.293377	0.999956
SLC9A8	1211.6	-2.66921e-06	0.00144265	0.656069	0.999956
SLC9A9	2695.65	-1.70756e-06	0.00144269	0.527006	0.999956
SLC9B1	16.9335	6.51615e-08	0.00144269	0.953675	0.999956
SLC9B2	1070.77	4.25235e-07	0.00144269	0.79179	0.999956
SLCO2B1	34850.7	-3.05612e-07	0.00144267	0.93747	0.999956
SLCO3A1	2443.16	-2.7659e-06	0.00144266	0.59324	0.999956
SLCO4A1	769.047	-1.48153e-06	0.00144269	0.401026	0.999956
SLCO4A1-AS1	5.14019	1.31837e-07	0.00144269	0.779958	0.999956
SLCO4A1-AS2	76.7888	3.86347e-06	0.00144269	0.0375172	0.999956
SLCO4C1	45.7136	1.28253e-06	0.00144269	0.282938	0.999956
SLCO5A1	106.42	9.37366e-08	0.00144269	0.847258	0.999956
SLCO5A1-AS1	2.47272	3.12171e-11	0.0014427	0.991077	0.999956
SLED1	0.952077	2.5941e-08	0.0014427	0.836669	0.999956
SLF1	127.505	-2.4643e-06	0.00144268	0.42619	0.999956
SLF2	1471.41	-7.30172e-07	0.0014426	0.929595	0.999956
SLFN11	2205.02	1.42174e-06	0.00144267	0.733005	0.999956
SLFN12	379.219	2.02837e-06	0.00144267	0.602576	0.999956
SLFN12L	68.0875	8.35624e-08	0.00144269	0.93324	0.999956
SLFN13	110.099	-1.3541e-07	0.00144269	0.946376	0.999956
SLFN5	3993.2	-1.03188e-06	0.00144268	0.778214	0.999956
SLFNL1	1.29798	2.17739e-07	0.00144269	0.435317	0.999956
SLFNL1-AS1	8.34325	-2.91009e-07	0.00144269	0.600985	0.999956
SLIRP	409.771	1.39487e-06	0.00144267	0.750915	0.999956
SLIT1	40.7271	4.19552e-07	0.00144269	0.798894	0.999956
SLIT2	42.9982	-9.61087e-07	0.00144269	0.346065	0.999956
SLIT3	14.7006	-1.07971e-06	0.00144269	0.122523	0.999956
SLITRK4	121.456	-7.26571e-07	0.00144269	0.720823	0.999956
SLITRK5	1.26192	-2.35752e-08	0.0014427	0.991113	0.999956
SLK	2766.75	2.93675e-06	0.00144258	0.73013	0.999956
SLMAP	1550.72	-1.56851e-05	0.00144263	0.0792758	0.999956
SLTM	2971.18	1.96483e-06	0.00144257	0.834593	0.999956
SLU7	2206.64	-1.88308e-06	0.00144262	0.801474	0.999956
SLX4	1025.73	-1.82384e-06	0.00144267	0.656178	0.999956
SLX4IP	318.855	-2.9083e-06	0.00144267	0.471649	0.999956
SLX9	405.048	-5.27544e-06	0.00144267	0.274651	0.999956
SMAD1	533.258	6.90027e-07	0.00144266	0.883438	0.999956
SMAD1-AS1	4.84821	-7.35938e-08	0.00144269	0.82937	0.999956
SMAD2	2896.58	-7.73679e-07	0.00144258	0.940159	0.999956
SMAD3	104.289	2.58309e-07	0.00144269	0.864632	0.999956
SMAD4	1500.77	2.10749e-06	0.00144259	0.811148	0.999956
SMAD5	787.135	-1.06866e-06	0.00144264	0.866558	0.999956
SMAD6	571.604	1.62773e-07	0.00144269	0.93853	0.999956
SMAD7	1879.82	2.59979e-06	0.00144267	0.560359	0.999956
SMAD9	17.8088	-4.26666e-07	0.00144269	0.572313	0.999956
SMAGP	43.8007	-8.90088e-07	0.00144269	0.587101	0.999956
SMAP1	1640.25	6.6456e-06	0.00144262	0.391943	0.999956
SMAP2	8178.75	-2.29521e-06	0.00144268	0.546594	0.999956
SMARCA1	35.3763	-1.43775e-07	0.00144269	0.886909	0.999956
SMARCA2	5633.84	-1.01534e-05	0.00144263	0.198976	0.999956
SMARCA4	5319.13	-9.46972e-06	0.00144262	0.232716	0.999956
SMARCA5	4593.14	-2.52329e-06	0.00144256	0.794548	0.999956
SMARCA5-AS1	32.2307	-9.17819e-07	0.00144269	0.478235	0.999956
SMARCAD1	995.894	1.1101e-05	0.00144265	0.101852	0.999956
SMARCAL1	1006.45	-1.46071e-05	0.00144266	0.0387909	0.999956
SMARCAL1-AS1	2.04619	7.81523e-08	0.00144269	0.952649	0.999956
SMARCB1	2057.4	-5.11466e-08	0.00144258	0.995408	0.999956
SMARCC1	3071.68	-1.27314e-06	0.00144258	0.881105	0.999956
SMARCC2	5335.97	-1.18216e-05	0.00144261	0.187642	0.999956
SMARCD1	1864.87	-5.18289e-06	0.00144256	0.600226	0.999956
SMARCD2	3451.5	-9.68333e-06	0.00144261	0.260085	0.999956
SMARCD3	211.052	5.51778e-07	0.00144269	0.818235	0.999956
SMARCE1	2932.9	3.23663e-07	0.00144258	0.97239	0.999956
SMARCE1P5	9.49221	8.38575e-07	0.00144269	0.683751	0.999956
SMARCE1P6	2.63902	2.81798e-07	0.00144269	0.274821	0.999956
SMBD1P	242.552	3.7187e-06	0.00144269	0.0833031	0.999956
SMC1A	6472.6	-1.71884e-05	0.00144264	0.0463215	0.999956
SMC1B	2.7635	2.17908e-07	0.00144269	0.325649	0.999956
SMC2	1049.75	-1.01543e-06	0.00144266	0.827837	0.999956
SMC3	1917.6	-3.78643e-06	0.00144259	0.659048	0.999956
SMC4	1263.78	-3.37492e-06	0.00144267	0.457462	0.999956
SMC5	1290.37	1.25203e-05	0.00144262	0.152341	0.999956
SMC5-DT	5.02932	-1.15393e-07	0.00144269	0.82441	0.999956
SMC6	843.132	1.18387e-05	0.00144266	0.0815275	0.999956
SMCHD1	2042.09	2.14704e-06	0.00144266	0.65884	0.999956
SMCO2	7.65728	-6.76686e-07	0.0014427	0.0144474	0.999956
SMCO4	723.427	-1.31356e-06	0.00144268	0.711818	0.999956
SMCR8	5448.94	-2.59743e-06	0.00144264	0.680878	0.999956
SMDT1	317.09	6.05684e-06	0.00144267	0.211747	0.999956
SMG1	4617.13	4.55571e-06	0.00144267	0.331858	0.999956
SMG1-DT	3.95855	4.12348e-07	0.00144269	0.15621	0.999956
SMG1P1	84.7285	1.52025e-06	0.00144269	0.463281	0.999956
SMG1P2	69.9023	3.89243e-06	0.00144269	0.0464018	0.999956
SMG1P3	107.37	2.11585e-06	0.00144269	0.422005	0.999956
SMG1P4	12.8831	8.54849e-08	0.00144269	0.934274	0.999956
SMG1P5	59.009	-4.00228e-07	0.00144269	0.818301	0.999956
SMG1P6	58.7434	2.17461e-06	0.00144269	0.150115	0.999956
SMG1P7	67.5823	2.5886e-06	0.00144269	0.216551	0.999956
SMG5	4172.01	-8.57592e-06	0.0014425	0.479568	0.999956
SMG6	1752.42	3.96585e-06	0.00144262	0.580649	0.999956
SMG7	3403.34	-2.35911e-05	0.00144262	0.0361628	0.999956
SMG7-AS1	2.62944	-2.45117e-07	0.00144269	0.510077	0.999956
SMG8	985.134	1.71457e-06	0.00144261	0.831382	0.999956
SMG9	1734.11	-1.9631e-06	0.00144263	0.774087	0.999956
SMIM1	28.4619	-1.48122e-07	0.00144269	0.904588	0.999956
SMIM10	38.2404	6.60876e-07	0.00144269	0.579408	0.999956
SMIM10L1	733.94	-3.10496e-06	0.00144264	0.6247	0.999956
SMIM10L2A	6.51883	-6.01737e-07	0.00144269	0.169383	0.999956
SMIM10L2B	6.87855	-7.25924e-07	0.00144269	0.169256	0.999956
SMIM12	1322.91	5.47272e-06	0.00144265	0.36826	0.999956
SMIM13	366.637	1.82188e-06	0.00144267	0.678971	0.999956
SMIM14	957.061	2.84541e-06	0.00144267	0.507938	0.999956
SMIM14-DT	4.13737	-2.60508e-07	0.00144269	0.420407	0.999956
SMIM15	1201.02	7.86192e-06	0.00144263	0.278304	0.999956
SMIM15-AS1	9.56504	-3.91767e-08	0.00144269	0.956745	0.999956
SMIM19	329.877	5.23848e-06	0.00144267	0.230539	0.999956
SMIM20	484.741	1.88811e-06	0.00144265	0.730783	0.999956
SMIM26	480.925	8.66936e-06	0.00144266	0.141582	0.999956
SMIM27	52.7971	1.26714e-06	0.00144269	0.576848	0.999956
SMIM29	634.347	-7.48698e-06	0.00144266	0.202421	0.999956
SMIM2-AS1	6.44713	-1.80292e-07	0.00144269	0.762652	0.999956
SMIM3	1540.22	1.29701e-06	0.00144268	0.714038	0.999956
SMIM30	885.182	-5.10781e-06	0.00144262	0.49515	0.999956
SMIM35	19.0383	-6.9118e-07	0.00144269	0.361735	0.999956
SMIM38	18.921	1.81094e-07	0.00144269	0.872195	0.999956
SMIM4	401.654	2.02061e-06	0.00144267	0.623442	0.999956
SMIM5	14.3021	6.24703e-07	0.00144269	0.426586	0.999956
SMIM6	3.64114	5.98933e-08	0.00144269	0.944523	0.999956
SMIM7	1412.71	5.50208e-06	0.00144259	0.545477	0.999956
SMIM8	93.1335	-2.7642e-07	0.00144269	0.901796	0.999956
SMN1	171.309	2.8731e-06	0.00144268	0.436196	0.999956
SMN2	101.88	7.74959e-07	0.00144269	0.776862	0.999956
SMNDC1	768.195	6.38061e-06	0.00144265	0.318947	0.999956
SMO	31.4284	1.07115e-06	0.00144269	0.319743	0.999956
SMOC1	11.5677	1.22035e-06	0.00144269	0.0839932	0.999956
SMOX	1623.97	3.97929e-06	0.00144268	0.225258	0.999956
SMPD1	2788.07	-5.41446e-06	0.00144264	0.413957	0.999956
SMPD2	549.482	1.17336e-07	0.00144267	0.97791	0.999956
SMPD3	33.8736	3.31729e-07	0.00144269	0.77258	0.999956
SMPD4	2188.27	-3.79937e-06	0.00144258	0.700225	0.999956
SMPD4BP	437.051	1.17026e-05	0.00144269	0.0144768	0.999956
SMPD5	57.3188	-1.39712e-06	0.00144269	0.0705339	0.999956
SMPDL3A	1523.22	3.11434e-06	0.00144269	0.081591	0.999956
SMPDL3B	1.57304	-1.94366e-08	0.0014427	0.991139	0.999956
SMS	5231.54	5.34599e-06	0.00144263	0.460717	0.999956
SMTN	331.059	-3.26136e-06	0.00144267	0.414469	0.999956
SMTNL1	1.97156	-1.88724e-08	0.0014427	0.732165	0.999956
SMTNL2	15.0674	6.73768e-08	0.00144269	0.917397	0.999956
SMU1	2118.23	6.91297e-06	0.00144258	0.476063	0.999956
SMUG1	438.859	-7.85835e-06	0.00144264	0.252643	0.999956
SMURF1	1504.29	1.17117e-06	0.00144264	0.87656	0.999956
SMURF2	2783.65	-7.31116e-07	0.00144266	0.890137	0.999956
SMURF2P1	102.596	-1.74195e-07	0.00144268	0.975105	0.999956
SMURF2P1-LRRC37BP1	227.82	8.25343e-06	0.00144268	0.0630246	0.999956
SMYD2	551.475	7.68495e-07	0.00144267	0.869826	0.999956
SMYD3	113.389	-1.28363e-06	0.00144269	0.587253	0.999956
SMYD4	578.601	-3.68405e-07	0.00144263	0.956996	0.999956
SMYD5	376.586	-2.98046e-06	0.00144268	0.443526	0.999956
SNAI1	78.2073	-5.30744e-08	0.00144269	0.972364	0.999956
SNAI3	613.532	-2.05278e-08	0.00144269	0.989319	0.999956
SNAI3-AS1	62.1428	-4.95555e-07	0.00144269	0.781011	0.999956
SNAP23	3095.93	-6.61902e-06	0.00144265	0.303156	0.999956
SNAP29	2702.16	-5.74797e-06	0.00144254	0.593847	0.999956
SNAP47	436.916	-7.16181e-06	0.00144264	0.287194	0.999956
SNAPC1	210.307	3.03918e-06	0.00144269	0.264794	0.999956
SNAPC2	805.277	-9.33417e-06	0.00144267	0.0901651	0.999956
SNAPC3	708.548	5.31936e-06	0.00144263	0.459814	0.999956
SNAPC4	724.462	-6.41557e-06	0.00144266	0.268909	0.999956
SNAPC5	531.061	-6.63937e-06	0.00144266	0.220758	0.999956
SNAPIN	1112.46	1.33127e-06	0.0014426	0.87426	0.999956
SNCA	874.824	-2.23815e-06	0.00144267	0.564597	0.999956
SNCAIP	12.9025	6.69732e-07	0.00144269	0.141986	0.999956
SNCB	1.65753	6.36717e-08	0.00144269	0.889642	0.999956
SNCG	3.88982	4.03638e-07	0.00144269	0.203405	0.999956
SND1	11203.3	-5.92401e-07	0.00144261	0.938759	0.999956
SND1-IT1	1.99898	2.77338e-07	0.00144269	0.389864	0.999956
SNED1	136.385	1.71287e-06	0.00144269	0.402071	0.999956
SNF8	1377.86	-6.17799e-06	0.00144261	0.435229	0.999956
SNHG1	534.04	-4.20104e-06	0.00144266	0.414204	0.999956
SNHG10	37.3007	5.41691e-07	0.00144269	0.74458	0.999956
SNHG11	136.547	3.96536e-06	0.00144268	0.240443	0.999956
SNHG12	530.328	9.44614e-06	0.00144268	0.0302088	0.999956
SNHG14	95.0677	2.73136e-06	0.00144269	0.182836	0.999956
SNHG15	215.403	-2.54854e-06	0.00144269	0.353097	0.999956
SNHG16	1465.96	-6.87502e-07	0.00144266	0.883036	0.999956
SNHG17	263.337	4.70471e-06	0.00144268	0.233298	0.999956
SNHG19	19.927	-1.62643e-07	0.00144269	0.884156	0.999956
SNHG20	64.8877	5.71248e-06	0.0014427	0.00584578	0.877439
SNHG21	21.8783	2.64983e-07	0.00144269	0.843868	0.999956
SNHG26	13.2292	-3.93748e-07	0.00144269	0.579105	0.999956
SNHG28	150.663	-1.74436e-06	0.00144269	0.391057	0.999956
SNHG29	2783.06	5.49212e-06	0.00144266	0.288043	0.999956
SNHG3	351	4.49008e-07	0.00144268	0.889777	0.999956
SNHG30	74.2791	4.49161e-06	0.00144269	0.072809	0.999956
SNHG31	5.59595	2.2168e-07	0.00144269	0.759262	0.999956
SNHG32	1007.48	3.15852e-06	0.00144266	0.549288	0.999956
SNHG4	40.8089	2.06273e-06	0.00144269	0.132013	0.999956
SNHG5	904.556	3.69764e-06	0.00144266	0.468833	0.999956
SNHG6	458.532	9.69836e-06	0.00144267	0.0724777	0.999956
SNHG7	71.5366	-2.04768e-06	0.00144269	0.450341	0.999956
SNHG8	364.212	1.9845e-06	0.00144268	0.584908	0.999956
SNHG9	19.1701	3.71479e-07	0.00144269	0.825159	0.999956
SNIP1	672.17	7.02516e-08	0.00144264	0.993187	0.999956
SNN	3433.87	5.55729e-06	0.00144268	0.129814	0.999956
SNORA1	0.999567	1.20029e-07	0.0014427	0.658574	0.999956
SNORA104	71.6204	7.03518e-07	0.00144269	0.675322	0.999956
SNORA114	1.28891	-2.66646e-08	0.0014427	0.984045	0.999956
SNORA118	1.42101	2.62961e-08	0.0014427	0.776869	0.999956
SNORA119	6.53249	1.10462e-07	0.00144269	0.893052	0.999956
SNORA11F	1.70562	1.04524e-07	0.00144269	0.958055	0.999956
SNORA12	1.72732	-2.5763e-08	0.00144269	0.771135	0.999956
SNORA16A	49.2219	2.5892e-07	0.00144269	0.874293	0.999956
SNORA20	0.560083	1.3955e-07	0.0014427	0.932941	0.999956
SNORA21	1.77659	1.34809e-07	0.00144269	0.694053	0.999956
SNORA21B	4.01467	2.17901e-07	0.00144269	0.535332	0.999956
SNORA22	2.68262	-1.83262e-07	0.0014427	0.348196	0.999956
SNORA24	4.01469	-1.4893e-07	0.00144269	0.760619	0.999956
SNORA26	3.73251	2.57141e-07	0.00144269	0.433816	0.999956
SNORA27	7.11135	-2.11519e-07	0.00144269	0.672454	0.999956
SNORA28	2.48581	2.51372e-07	0.00144269	6.04014e-05	0.046302
SNORA2A	1.20745	-2.74007e-08	0.0014427	0.5861	0.999956
SNORA32	2.42499	-9.25054e-08	0.0014427	0.744313	0.999956
SNORA33	1.8309	1.65163e-07	0.00144269	0.481753	0.999956
SNORA3A	8.53773	4.96287e-07	0.00144269	0.324602	0.999956
SNORA3B	3.33591	4.39566e-08	0.00144269	0.931919	0.999956
SNORA40	42.886	1.49241e-06	0.00144269	0.361418	0.999956
SNORA41	1.21669	1.65019e-07	0.00144269	0.541391	0.999956
SNORA44	11.3258	1.84337e-07	0.00144269	0.783877	0.999956
SNORA46	0.903014	-2.40581e-08	0.0014427	0.62827	0.999956
SNORA47	2.23639	3.17863e-07	0.00144269	0.162369	0.999956
SNORA48	11.5847	1.88853e-07	0.00144269	0.810863	0.999956
SNORA50A	2.26247	3.72658e-07	0.00144269	0.137885	0.999956
SNORA50C	2.02023	-1.64028e-07	0.0014427	0.256512	0.999956
SNORA51	1.17228	1.2354e-07	0.0014427	0.90796	0.999956
SNORA52	4.28559	-8.12082e-08	0.00144269	0.877751	0.999956
SNORA55	5.31626	3.66906e-07	0.00144269	0.515614	0.999956
SNORA59A	1.83621	-1.37007e-07	0.0014427	0.422413	0.999956
SNORA5B	1.57128	1.84374e-07	0.00144269	0.457255	0.999956
SNORA5C	8.92976	9.65481e-08	0.00144269	0.915794	0.999956
SNORA6	6.41944	1.92766e-08	0.00144269	0.990319	0.999956
SNORA60	3.37282	1.28346e-07	0.00144269	0.80554	0.999956
SNORA62	6.63458	-1.83473e-07	0.00144269	0.712076	0.999956
SNORA63E	2.02922	3.01277e-07	0.00144269	0.220937	0.999956
SNORA64	2.44788	4.58747e-08	0.00144269	0.965101	0.999956
SNORA65	2.09888	2.43916e-07	0.00144269	0.509855	0.999956
SNORA66	2.70827	-1.02849e-07	0.00144269	0.656817	0.999956
SNORA67	14.2712	1.3412e-06	0.00144269	0.202908	0.999956
SNORA68	4.71811	-5.89134e-07	0.00144269	0.0994091	0.999956
SNORA70	38.7135	-1.40659e-06	0.00144269	0.310396	0.999956
SNORA71A	2.30728	1.26252e-07	0.00144269	0.80765	0.999956
SNORA71B	10.12	-5.5544e-08	0.00144269	0.923271	0.999956
SNORA71C	4.77553	1.4554e-07	0.00144269	0.809906	0.999956
SNORA71E	4.94879	2.79828e-07	0.00144269	0.490218	0.999956
SNORA73A	12.447	1.34625e-06	0.00144269	0.047801	0.999956
SNORA73B	9.00698	-6.87555e-07	0.00144269	0.243783	0.999956
SNORA74B	2.03676	4.43967e-08	0.0014427	0.01488	0.999956
SNORA75	1.60858	3.73547e-08	0.00144269	0.84666	0.999956
SNORA77	1.13099	1.29008e-08	0.0014427	0.752254	0.999956
SNORA7B	3.1759	7.91548e-09	0.00144269	0.950115	0.999956
SNORA8	4.11826	2.84169e-07	0.00144269	0.645127	0.999956
SNORA81	2.02018	9.84278e-08	0.00144269	0.904711	0.999956
SNORA9	12.2697	4.75243e-07	0.00144269	0.608732	0.999956
SNORA92	3.22648	3.91914e-07	0.00144269	0.445373	0.999956
SNORC	9.08665	1.51783e-07	0.00144269	0.831347	0.999956
SNORD10	22.4965	-1.3239e-06	0.00144269	0.211349	0.999956
SNORD100	3.13314	-1.15225e-07	0.00144269	0.559143	0.999956
SNORD101	9.58401	-3.23645e-07	0.00144269	0.658404	0.999956
SNORD102	6.47804	-1.30495e-07	0.00144269	0.786713	0.999956
SNORD103A	2.54002	-6.63684e-08	0.0014427	0.982413	0.999956
SNORD103B	1.0043	-2.84684e-08	0.0014427	0.718984	0.999956
SNORD104	12.0882	1.09855e-06	0.00144269	0.28896	0.999956
SNORD11	0.730771	-1.85e-08	0.0014427	0.991102	0.999956
SNORD110	8.37493	4.46735e-07	0.00144269	0.378783	0.999956
SNORD116@	27.1121	-1.48224e-06	0.00144269	0.232021	0.999956
SNORD117	1.55642	-6.02971e-09	0.0014427	0.789846	0.999956
SNORD12	3.16975	1.72567e-07	0.00144269	0.552065	0.999956
SNORD124	2.65385	4.50134e-07	0.00144269	0.138421	0.999956
SNORD125	35.1577	1.39948e-07	0.00144269	0.936135	0.999956
SNORD12B	4.57034	3.94272e-07	0.00144269	0.0681835	0.999956
SNORD138	1.18806	-1.77385e-08	0.0014427	0.710723	0.999956
SNORD139	12.2248	2.52194e-07	0.00144269	0.774173	0.999956
SNORD142	1.52396	2.26938e-07	0.0014427	0.458021	0.999956
SNORD143	1.19361	1.46273e-07	0.0014427	0.268159	0.999956
SNORD14A	6.38548	3.37823e-07	0.00144269	0.644577	0.999956
SNORD14B	19.8051	-2.05495e-07	0.00144269	0.814167	0.999956
SNORD14E	3.92278	5.9618e-08	0.00144269	0.853316	0.999956
SNORD151	1.32398	-2.38231e-08	0.0014427	0.991136	0.999956
SNORD157	1.67931	1.34123e-08	0.00144269	0.821131	0.999956
SNORD159	42.2924	-7.98399e-09	0.00144269	0.993404	0.999956
SNORD15B	1.33212	1.49616e-08	0.00144269	0.98596	0.999956
SNORD162	0.693423	-1.56027e-08	0.0014427	0.991104	0.999956
SNORD17	30.9896	1.67818e-06	0.00144269	0.29757	0.999956
SNORD175	3.98976	1.81666e-07	0.00144269	0.609155	0.999956
SNORD19C	0.79446	-1.37162e-07	0.0014427	0.918977	0.999956
SNORD1A	1.60126	-4.56725e-08	0.0014427	0.774303	0.999956
SNORD2	4.49131	5.01738e-07	0.00144269	0.484375	0.999956
SNORD20	1.97864	3.14678e-07	0.0014427	0.241633	0.999956
SNORD21	1.15059	-1.57928e-08	0.0014427	0.991148	0.999956
SNORD22	3.4129	7.88396e-08	0.00144269	0.799315	0.999956
SNORD23	4.42522	6.58055e-07	0.00144269	0.147307	0.999956
SNORD24	2.89804	-2.32091e-07	0.00144269	0.308291	0.999956
SNORD26	1.39804	2.10538e-07	0.00144269	0.456015	0.999956
SNORD28	3.2154	1.36226e-08	0.00144269	0.945118	0.999956
SNORD31	16.2404	-8.16031e-07	0.00144269	0.324037	0.999956
SNORD32A	4.29941	9.11195e-07	0.00144269	0.0703724	0.999956
SNORD35A	6.69763	3.50756e-08	0.00144269	0.96995	0.999956
SNORD35B	7.41418	-1.72733e-07	0.00144269	0.81752	0.999956
SNORD36A	6.78943	5.67629e-07	0.00144269	0.449639	0.999956
SNORD38B	3.38384	2.91559e-07	0.00144269	0.597739	0.999956
SNORD3A	4.14956	-2.90138e-07	0.00144269	0.480728	0.999956
SNORD43	3.29622	-5.08888e-08	0.00144269	0.731189	0.999956
SNORD45A	9.36947	1.00321e-06	0.00144269	0.0371469	0.999956
SNORD45B	4.30084	5.7971e-07	0.00144269	0.107783	0.999956
SNORD45C	6.70457	-2.05384e-07	0.00144269	0.665582	0.999956
SNORD46	1.20829	4.41034e-08	0.0014427	0.860348	0.999956
SNORD48	2.85019	1.02155e-07	0.00144269	0.850204	0.999956
SNORD4A	1.47376	9.07493e-08	0.00144269	0.772961	0.999956
SNORD51	0.894698	1.1629e-07	0.0014427	0.658122	0.999956
SNORD52	7.11995	4.73606e-07	0.00144269	0.438523	0.999956
SNORD54	2.01729	2.91175e-07	0.00144269	0.602651	0.999956
SNORD55	5.95589	3.2245e-07	0.00144269	0.562155	0.999956
SNORD58A	5.59185	6.36293e-08	0.00144269	0.912048	0.999956
SNORD58C	10.8698	-2.01105e-08	0.00144269	0.959822	0.999956
SNORD62B	18.8996	-2.14507e-08	0.00144269	0.983604	0.999956
SNORD63	4.46745	-2.54727e-07	0.00144269	0.473626	0.999956
SNORD63B	8.43404	1.78784e-09	0.00144269	0.992818	0.999956
SNORD67	1.08488	1.01848e-09	0.0014427	0.986129	0.999956
SNORD69	1.71801	-7.37972e-08	0.0014427	0.0145099	0.999956
SNORD74	7.56082	1.70905e-07	0.00144269	0.813732	0.999956
SNORD8	0.701075	1.3687e-07	0.0014427	0.9911	0.999956
SNORD80	8.90148	-2.27793e-07	0.00144269	0.664524	0.999956
SNORD83A	3.84472	-3.20743e-07	0.0014427	0.145291	0.999956
SNORD83B	4.32712	2.26079e-08	0.00144269	0.974936	0.999956
SNORD84	15.5758	-2.20624e-07	0.00144269	0.791273	0.999956
SNORD88B	1.28265	1.17221e-07	0.00144269	0.83182	0.999956
SNORD94	7.8865	-1.20401e-07	0.00144269	0.848053	0.999956
SNORD95	8.86455	-3.41205e-07	0.00144269	0.624335	0.999956
SNORD96A	22.6444	-1.20982e-06	0.00144269	0.340498	0.999956
SNORD97	3.01556	-3.99131e-08	0.00144269	0.894083	0.999956
SNORD99	17.2272	1.22609e-06	0.00144269	0.302535	0.999956
SNPH	13.6225	-2.73329e-07	0.00144269	0.771289	0.999956
SNRK	1199.87	1.38333e-05	0.00144266	0.0435135	0.999956
SNRK-AS1	61.4423	-1.62676e-06	0.00144269	0.325706	0.999956
SNRNP200	11448.1	-6.9244e-06	0.00144257	0.47092	0.999956
SNRNP25	535.541	1.44215e-06	0.00144268	0.708846	0.999956
SNRNP27	739.402	-6.99454e-07	0.00144263	0.915272	0.999956
SNRNP35	719.874	8.90552e-06	0.00144263	0.236399	0.999956
SNRNP40	1143.6	-1.18204e-05	0.00144261	0.181532	0.999956
SNRNP48	402.749	3.60758e-06	0.00144267	0.405206	0.999956
SNRNP70	5070.71	-7.47075e-06	0.00144258	0.437785	0.999956
SNRPA	1499.53	-3.48165e-06	0.00144265	0.532207	0.999956
SNRPA1	792.563	-2.61737e-06	0.00144267	0.563826	0.999956
SNRPA1-DT	22.0533	4.21487e-07	0.00144269	0.716983	0.999956
SNRPB	2470.62	7.1521e-06	0.00144263	0.334508	0.999956
SNRPB2	1037.02	1.57402e-05	0.00144265	0.0479264	0.999956
SNRPC	1927.11	-8.6639e-06	0.00144265	0.203497	0.999956
SNRPD1	740.675	-1.06429e-06	0.00144267	0.81156	0.999956
SNRPD2	1727.18	8.43047e-06	0.00144265	0.18748	0.999956
SNRPD3	2319.18	4.5619e-06	0.00144262	0.544253	0.999956
SNRPE	381.83	4.20439e-07	0.00144268	0.915125	0.999956
SNRPEP4	3.08903	-2.44615e-07	0.00144269	0.729057	0.999956
SNRPF	450.708	1.69193e-06	0.00144267	0.664891	0.999956
SNRPG	734.12	9.97676e-07	0.00144265	0.86563	0.999956
SNRPGP10	64.899	1.11836e-06	0.00144268	0.680203	0.999956
SNRPGP14	7.26371	2.49553e-07	0.00144269	0.668749	0.999956
SNRPGP15	3.92316	1.60469e-06	0.00144269	0.0229256	0.999956
SNRPGP2	33.8825	-2.2187e-06	0.00144269	0.271408	0.999956
SNRPN	12.3757	1.20304e-07	0.00144269	0.883262	0.999956
SNTA1	181.982	-9.49163e-07	0.00144268	0.729261	0.999956
SNTB1	1837.38	-2.87436e-06	0.00144266	0.5838	0.999956
SNTB2	769.11	-3.09032e-06	0.00144264	0.616398	0.999956
SNU13	1835.27	-1.22772e-06	0.00144266	0.816332	0.999956
SNUPN	543.209	3.59949e-07	0.00144265	0.952873	0.999956
SNW1	2468.07	-1.022e-05	0.00144255	0.340692	0.999956
SNX1	6702.43	5.31884e-06	0.00144255	0.616701	0.999956
SNX10	2591.59	-1.77659e-06	0.00144269	0.485039	0.999956
SNX10-AS1	4.78088	1.27622e-07	0.00144269	0.74695	0.999956
SNX11	1740.47	-2.45696e-06	0.00144266	0.606778	0.999956
SNX12	1812.65	-2.58537e-06	0.00144263	0.706825	0.999956
SNX13	1513.38	1.30983e-05	0.00144265	0.082047	0.999956
SNX14	1745.28	9.36699e-06	0.00144263	0.225369	0.999956
SNX16	193.424	2.32749e-06	0.00144267	0.585593	0.999956
SNX17	4137.61	-2.22827e-06	0.00144261	0.781003	0.999956
SNX18	3045.6	4.33063e-06	0.00144267	0.338654	0.999956
SNX19	4441.36	-1.19157e-05	0.0014426	0.196923	0.999956
SNX2	7563.99	4.04664e-06	0.00144265	0.493799	0.999956
SNX20	2899.89	7.12988e-07	0.00144266	0.891182	0.999956
SNX21	403.727	1.41868e-06	0.00144268	0.629398	0.999956
SNX22	121.982	-4.56244e-06	0.00144269	0.076105	0.999956
SNX24	772.092	3.47217e-06	0.00144267	0.412605	0.999956
SNX25	342.565	9.06027e-07	0.00144268	0.789638	0.999956
SNX25P1	2.54368	-8.43313e-08	0.0014427	0.980103	0.999956
SNX27	3304.41	-1.33211e-05	0.00144262	0.133154	0.999956
SNX29	5265.53	3.08297e-06	0.00144267	0.491225	0.999956
SNX29P1	3.89192	-5.65186e-07	0.00144269	0.148888	0.999956
SNX29P2	54.1762	1.47897e-06	0.00144269	0.368982	0.999956
SNX3	5659.76	5.08479e-06	0.00144259	0.5723	0.999956
SNX30	2945.46	7.67582e-06	0.00144267	0.118057	0.999956
SNX32	6.33213	-4.03848e-07	0.00144269	0.264757	0.999956
SNX33	1549.07	-4.43337e-06	0.00144266	0.394937	0.999956
SNX4	1109.27	1.53898e-05	0.00144262	0.0942642	0.999956
SNX5	3663.6	1.90094e-07	0.00144264	0.978882	0.999956
SNX6	4335.66	3.91734e-06	0.00144267	0.365742	0.999956
SNX7	68.4435	2.57607e-07	0.00144269	0.781562	0.999956
SNX8	4180.31	2.79364e-06	0.00144261	0.718847	0.999956
SNX9	3924.91	-3.56295e-06	0.00144262	0.625837	0.999956
SOAT1	5841.11	-7.51821e-07	0.00144265	0.893308	0.999956
SOBP	9.07727	7.66196e-07	0.00144269	0.258465	0.999956
SOCAR	4.75095	3.64344e-07	0.0014427	0.156608	0.999956
SOCS1	403.31	-7.00247e-07	0.00144269	0.635365	0.999956
SOCS2	143.895	9.49284e-07	0.00144269	0.361139	0.999956
SOCS2-AS1	3.84391	6.61515e-08	0.00144269	0.912324	0.999956
SOCS3	3597.57	1.14629e-06	0.00144269	0.449493	0.999956
SOCS3-DT	5.5445	1.79714e-07	0.00144269	0.000353628	0.185129
SOCS4	622.186	5.90685e-06	0.00144266	0.280619	0.999956
SOCS5	548.328	2.67518e-06	0.00144263	0.663471	0.999956
SOCS5P4	9.82956	2.06294e-07	0.00144269	0.73734	0.999956
SOCS6	1138.85	9.21518e-06	0.00144267	0.0772864	0.999956
SOCS7	686.526	-2.68027e-06	0.00144264	0.663984	0.999956
SOD1	2568.68	-3.78586e-06	0.00144258	0.675064	0.999956
SOD2	71458.8	-2.25579e-07	0.00144269	0.892237	0.999956
SOD2-OT1	1.15876	-2.31993e-08	0.00144269	0.879566	0.999956
SOGA1	3582.81	-1.91643e-06	0.00144265	0.730844	0.999956
SON	13155.8	3.00828e-07	0.0014426	0.972354	0.999956
SONP1	39.3177	2.19599e-06	0.00144269	0.337378	0.999956
SORBS1	58.2012	-8.8345e-07	0.00144269	0.478756	0.999956
SORBS3	6820.11	1.17124e-06	0.00144268	0.749885	0.999956
SORCS1	14.7939	5.09051e-08	0.00144269	0.917937	0.999956
SORCS2	7.10786	2.82889e-07	0.00144269	0.583645	0.999956
SORD	1293.1	-1.39195e-06	0.00144266	0.786382	0.999956
SORD2P	16.5144	4.9691e-07	0.00144269	0.65697	0.999956
SORL1	10991.3	1.27409e-06	0.00144269	0.530324	0.999956
SORT1	3926.94	3.73138e-07	0.00144268	0.907668	0.999956
SOS1	2221.31	-1.41229e-07	0.00144261	0.999664	0.999956
SOS2	2445.4	6.49031e-06	0.00144264	0.348691	0.999956
SOWAHC	445.106	-1.27427e-07	0.00144268	0.967771	0.999956
SOWAHCP1	1.62686	1.24992e-06	0.0014427	0.588799	0.999956
SOWAHCP2	6.08167	5.0572e-08	0.00144269	0.94069	0.999956
SOWAHD	354.586	1.81399e-06	0.00144268	0.534478	0.999956
SOX12	422.097	2.12196e-06	0.00144268	0.483297	0.999956
SOX13	493.241	1.0286e-06	0.00144268	0.747981	0.999956
SOX15	4.84493	4.93415e-07	0.00144269	0.187599	0.999956
SOX30	2.17744	6.42875e-08	0.0014427	0.0103823	0.999956
SOX4	832.038	-2.15155e-06	0.00144268	0.532585	0.999956
SOX5	14.6376	-1.60687e-08	0.0014427	0.531599	0.999956
SOX6	1.44106	-5.07918e-08	0.0014427	0.319742	0.999956
SOX7	8.09418	-3.65881e-07	0.00144269	0.486428	0.999956
SOX8	7.07488	7.27144e-07	0.00144269	0.0756504	0.999956
SP1	5234.87	-9.41176e-06	0.00144257	0.345339	0.999956
SP100	4476.53	4.75281e-06	0.00144265	0.442303	0.999956
SP110	2366.92	2.94992e-07	0.00144267	0.940196	0.999956
SP140	198.332	-3.63472e-06	0.00144269	0.0605676	0.999956
SP140L	1283.34	1.00655e-05	0.00144267	0.0810987	0.999956
SP2	1717.09	1.24944e-06	0.0014426	0.892031	0.999956
SP2-AS1	23.737	-7.48727e-07	0.00144269	0.388269	0.999956
SP2-DT	26.2182	1.48781e-06	0.00144269	0.398641	0.999956
SP3	3083.41	1.32485e-05	0.00144266	0.0570005	0.999956
SP4	208.121	2.81542e-06	0.00144268	0.404457	0.999956
SP6	46.8049	4.19461e-07	0.00144269	0.638821	0.999956
SP7	0.999396	-1.71236e-08	0.0014427	0.991124	0.999956
SPA17	172.319	3.17849e-06	0.00144268	0.378999	0.999956
SPACA3	3.34038	2.7292e-07	0.00144269	0.964562	0.999956
SPACA6	94.9658	1.64733e-06	0.00144269	0.343826	0.999956
SPACA9	109.768	1.33578e-06	0.00144269	0.619642	0.999956
SPAG1	95.7199	1.44251e-06	0.00144269	0.447278	0.999956
SPAG16	78.4953	2.13246e-06	0.00144269	0.329562	0.999956
SPAG17	2.3932	-2.3512e-08	0.00144269	0.920974	0.999956
SPAG4	24.3192	2.6381e-06	0.00144269	0.0161776	0.999956
SPAG5	521.198	-3.3584e-07	0.00144268	0.904237	0.999956
SPAG5-AS1	36.0703	-1.09549e-06	0.00144269	0.425311	0.999956
SPAG6	2.82992	-1.10863e-07	0.0014427	0.979967	0.999956
SPAG7	1705.32	-6.43965e-06	0.00144263	0.372996	0.999956
SPAG8	29.8929	-8.80097e-08	0.00144269	0.949412	0.999956
SPAG9	5380.98	6.28828e-06	0.00144264	0.362631	0.999956
SPARC	10488.7	-4.8959e-06	0.00144269	0.0980446	0.999956
SPART	2709.78	1.67229e-05	0.00144263	0.0673887	0.999956
SPART-AS1	7.58883	6.5383e-07	0.00144269	0.314969	0.999956
SPAST	979.073	1.11691e-05	0.00144266	0.0891189	0.999956
SPATA1	14.9778	-6.13377e-07	0.00144269	0.50192	0.999956
SPATA12	140.671	1.38053e-06	0.00144269	0.579562	0.999956
SPATA13	2067.83	-1.55446e-06	0.00144268	0.658967	0.999956
SPATA13-AS1	1.15984	4.60961e-08	0.00144269	0.814031	0.999956
SPATA18	54.7577	-7.91622e-07	0.00144269	0.638214	0.999956
SPATA2	571.744	-4.73051e-06	0.00144264	0.451805	0.999956
SPATA20	1901.14	-5.26592e-07	0.00144265	0.921822	0.999956
SPATA20P1	38.9735	4.48039e-09	0.00144269	0.981899	0.999956
SPATA21	41.9116	8.63979e-07	0.00144269	0.541998	0.999956
SPATA24	24.57	1.19883e-08	0.00144269	0.998196	0.999956
SPATA25	26.9859	1.21088e-06	0.00144269	0.21793	0.999956
SPATA2L	320.046	4.83664e-06	0.00144266	0.347533	0.999956
SPATA31C2	1.21746	-2.46542e-08	0.0014427	0.990443	0.999956
SPATA32	1.80981	7.50768e-08	0.00144269	0.898463	0.999956
SPATA33	102.589	4.33814e-07	0.00144268	0.894089	0.999956
SPATA41	17.7639	9.09053e-07	0.00144269	0.224097	0.999956
SPATA5	182.31	4.43474e-07	0.00144268	0.910997	0.999956
SPATA5L1	372.601	4.54194e-06	0.00144266	0.410647	0.999956
SPATA6	136.554	2.54536e-06	0.00144269	0.350994	0.999956
SPATA6L	3.32799	2.15836e-07	0.00144269	0.69764	0.999956
SPATA7	228.259	2.93123e-06	0.00144269	0.224896	0.999956
SPATA9	9.66361	1.62036e-08	0.00144269	0.981293	0.999956
SPATC1	258.284	-9.22322e-07	0.00144269	0.444136	0.999956
SPATC1L	194.746	-8.0404e-07	0.00144268	0.810047	0.999956
SPATS1	4.28879	-1.33402e-07	0.00144269	0.667388	0.999956
SPATS2	467.892	1.82491e-06	0.00144267	0.683075	0.999956
SPATS2L	2102.87	-2.06032e-06	0.00144267	0.61481	0.999956
SPC24	110.539	-7.93335e-07	0.00144269	0.565183	0.999956
SPC25	73.419	-7.24454e-07	0.00144269	0.510317	0.999956
SPCS1	1961.17	-1.22079e-06	0.00144258	0.89184	0.999956
SPCS2	1974.16	2.41958e-06	0.0014426	0.774502	0.999956
SPCS2P4	17.5276	9.03152e-07	0.00144269	0.713298	0.999956
SPCS3	3767.48	9.05284e-06	0.00144258	0.356725	0.999956
SPDL1	296.137	8.63112e-08	0.00144268	0.974462	0.999956
SPDYE1	1.47848	-4.11102e-08	0.0014427	0.985768	0.999956
SPDYE18	19.1225	-6.7206e-07	0.00144269	0.511684	0.999956
SPDYE2	2.72956	-1.3438e-07	0.0014427	0.396439	0.999956
SPDYE3	1.82937	-1.87411e-07	0.0014427	0.26505	0.999956
SPDYE5	1.3653	5.91371e-08	0.0014427	0.971657	0.999956
SPECC1	2377.42	-9.94361e-06	0.00144266	0.112676	0.999956
SPECC1L	703.104	-2.97807e-06	0.00144264	0.615855	0.999956
SPEF2	60.9841	1.21887e-06	0.00144269	0.539552	0.999956
SPEG	19.7613	7.11945e-07	0.00144269	0.389403	0.999956
SPEGNB	2.27111	-1.36308e-07	0.00144269	0.616011	0.999956
SPEN	8025.26	-2.31411e-07	0.00144263	0.979055	0.999956
SPEN-AS1	94.7962	5.47066e-06	0.00144269	0.0529334	0.999956
SPESP1	52.3484	1.53431e-07	0.00144269	0.825178	0.999956
SPG11	3213.2	-9.92489e-06	0.00144264	0.169834	0.999956
SPG21	4301.89	-7.60617e-06	0.00144262	0.343211	0.999956
SPG7	2076.78	2.66914e-07	0.00144263	0.971585	0.999956
SPHK1	2864.8	7.81383e-07	0.00144268	0.830952	0.999956
SPHK2	904.909	-2.56847e-06	0.00144266	0.59576	0.999956
SPI1	28736.7	-1.83867e-05	0.00144262	0.0619809	0.999956
SPIB	11.8947	2.80017e-07	0.00144269	0.639551	0.999956
SPIC	16.2938	-9.90111e-08	0.00144269	0.848948	0.999956
SPICE1	268.329	-6.9396e-06	0.00144267	0.130778	0.999956
SPIDR	1119.3	-1.87809e-06	0.00144265	0.752627	0.999956
SPIN1	2071.71	1.85352e-05	0.00144267	0.0146127	0.999956
SPIN2B	48.0172	-1.83008e-06	0.00144269	0.332954	0.999956
SPIN3	118.5	1.27471e-06	0.00144268	0.704727	0.999956
SPIN4	80.2022	2.72853e-06	0.00144269	0.202006	0.999956
SPINDOC	599.799	5.16356e-07	0.00144268	0.88694	0.999956
SPINK1	9.62123	3.1944e-07	0.00144269	0.483782	0.999956
SPINK6	6.96037	-7.04205e-07	0.00144269	0.167843	0.999956
SPINT1	3836.21	-8.72759e-07	0.00144268	0.753046	0.999956
SPINT1-AS1	56.5499	3.28665e-07	0.00144269	0.788579	0.999956
SPINT2	2280.96	7.56546e-07	0.00144268	0.80329	0.999956
SPIRE1	2463.69	5.02423e-06	0.00144262	0.508347	0.999956
SPIRE2	33.6366	-1.45639e-07	0.00144269	0.923402	0.999956
SPN	3682.88	-1.89491e-07	0.00144269	0.928083	0.999956
SPNS1	5389.8	-4.04985e-06	0.00144262	0.598502	0.999956
SPNS2	23.0416	5.38814e-07	0.00144269	0.579256	0.999956
SPNS3	5.02247	-1.27847e-07	0.00144269	0.697902	0.999956
SPOCD1	2469.4	2.67403e-07	0.00144269	0.890663	0.999956
SPOCK1	24.281	6.66145e-07	0.00144269	0.378362	0.999956
SPOCK2	6.66101	3.01886e-08	0.00144269	0.989212	0.999956
SPOCK3	0.93629	6.26725e-08	0.00144269	0.975539	0.999956
SPON1	0.804904	1.31748e-07	0.0014427	0.601843	0.999956
SPON2	896.822	-8.70527e-07	0.00144269	0.626042	0.999956
SPOP	1442.15	3.02169e-06	0.00144265	0.610942	0.999956
SPOPL	828.551	7.81798e-06	0.00144266	0.176589	0.999956
SPOPL-DT	12.5902	1.11776e-07	0.00144269	0.932266	0.999956
SPOUT1	844.503	-6.34958e-06	0.00144264	0.334354	0.999956
SPP1	133703	-5.86619e-06	0.00144269	0.00720377	0.904221
SPPL2A	4780.66	9.05745e-08	0.00144262	0.991072	0.999956
SPPL2B	978.916	1.19867e-07	0.00144264	0.986101	0.999956
SPPL3	1854.29	6.76898e-06	0.00144262	0.369861	0.999956
SPR	730.659	-3.77397e-06	0.00144267	0.410122	0.999956
SPRED1	3959.79	-1.62023e-06	0.00144267	0.683074	0.999956
SPRED2	1628.27	-1.02751e-06	0.00144268	0.751131	0.999956
SPRED3	16.1182	4.47252e-07	0.00144269	0.339439	0.999956
SPRING1	2033.42	7.55461e-07	0.0014426	0.927631	0.999956
SPRN	2.65398	1.99402e-07	0.00144269	0.800956	0.999956
SPRR3	1.52184	-1.70033e-08	0.0014427	0.361099	0.999956
SPRTN	378.284	5.96346e-06	0.00144266	0.282052	0.999956
SPRY1	23.0756	-7.89453e-07	0.00144269	0.436583	0.999956
SPRY2	823.509	-8.48301e-07	0.00144268	0.756474	0.999956
SPRY3	60.4031	1.31993e-06	0.00144269	0.384253	0.999956
SPRY4	127.054	-5.32982e-07	0.00144269	0.620514	0.999956
SPRY4-AS1	1.34755	7.28972e-08	0.0014427	0.782083	0.999956
SPRYD3	1672.99	-4.23838e-06	0.0014426	0.608758	0.999956
SPRYD4	345.825	-5.03358e-06	0.00144266	0.326905	0.999956
SPRYD7	233.721	-1.064e-06	0.00144269	0.656096	0.999956
SPSB1	839.581	1.06848e-07	0.00144269	0.962031	0.999956
SPSB2	176.909	-4.15869e-06	0.00144268	0.267145	0.999956
SPSB3	839.326	1.54229e-06	0.00144265	0.787358	0.999956
SPSB4	3.93168	-6.77855e-08	0.00144269	0.582615	0.999956
SPTA1	20.383	7.77454e-07	0.00144269	0.459628	0.999956
SPTAN1	15194.6	-3.03076e-06	0.00144266	0.546212	0.999956
SPTBN1	517.156	7.74516e-07	0.00144269	0.740256	0.999956
SPTBN2	226.079	-9.83062e-07	0.00144269	0.533212	0.999956
SPTBN4	77.3801	1.27857e-06	0.00144269	0.482823	0.999956
SPTBN5	164.306	-1.51522e-06	0.00144269	0.513322	0.999956
SPTLC1	2292.56	1.15229e-05	0.00144247	0.391155	0.999956
SPTLC2	1815.71	2.01775e-06	0.00144266	0.699526	0.999956
SPTLC3	173.759	1.93643e-06	0.00144269	0.21693	0.999956
SPTSSA	865.312	-1.17041e-06	0.00144265	0.830311	0.999956
SPTY2D1	1489.08	3.73163e-06	0.00144258	0.684666	0.999956
SPTY2D1OS	8.53939	-1.92045e-07	0.00144269	0.77487	0.999956
SQLE	1951.98	-1.80311e-06	0.00144269	0.500055	0.999956
SQOR	6969.47	-5.35934e-06	0.00144265	0.375634	0.999956
SQSTM1	38810.4	-9.02998e-07	0.00144264	0.885719	0.999956
SRA1	1194.29	8.95704e-06	0.00144266	0.139943	0.999956
SRBD1	765.806	3.54752e-06	0.00144263	0.617966	0.999956
SRC	6711.58	-3.60807e-06	0.00144268	0.287128	0.999956
SRCAP	9581.56	-2.66329e-06	0.00144262	0.717425	0.999956
SRCIN1	41.8049	-5.90844e-07	0.00144269	0.617707	0.999956
SRD5A1	614.128	-1.05711e-05	0.00144266	0.0818568	0.999956
SRD5A3	1610.79	-5.61102e-06	0.00144266	0.261623	0.999956
SRD5A3-AS1	3.50592	-8.5094e-08	0.00144269	0.707464	0.999956
SREBF1	3582.74	4.49527e-06	0.00144268	0.163333	0.999956
SREBF2	6705.88	-6.46914e-06	0.00144267	0.200766	0.999956
SREBF2-AS1	34.5257	-2.16951e-07	0.00144269	0.86964	0.999956
SREK1	1413.47	-1.19517e-06	0.00144262	0.869425	0.999956
SREK1IP1	477.636	8.45491e-06	0.00144265	0.194684	0.999956
SRF	2177.7	-1.25339e-05	0.00144263	0.134547	0.999956
SRFBP1	459.29	5.7087e-06	0.00144265	0.333473	0.999956
SRGAP1	672.822	6.4723e-07	0.00144269	0.813182	0.999956
SRGAP2	3406.66	-4.56617e-06	0.00144265	0.438473	0.999956
SRGAP2B	390.413	-1.64263e-06	0.00144267	0.680501	0.999956
SRGAP2C	564.047	2.83599e-06	0.00144268	0.470184	0.999956
SRGAP2D	192.192	-2.48462e-06	0.00144268	0.461066	0.999956
SRGAP3	709.139	9.40465e-07	0.00144269	0.694966	0.999956
SRGN	20767.5	-3.88747e-07	0.00144267	0.920986	0.999956
SRI	1140.67	-1.57474e-06	0.00144267	0.673932	0.999956
SRI-AS1	6.61685	-1.99195e-07	0.00144269	0.637288	0.999956
SRL	2.16993	1.3363e-07	0.00144269	0.477149	0.999956
SRM	1853.8	-4.49348e-06	0.00144268	0.16087	0.999956
SRP14	5457.49	-2.31225e-06	0.00144258	0.799341	0.999956
SRP14-DT	96.729	-1.30948e-06	0.00144269	0.609361	0.999956
SRP19	681.11	-3.64962e-06	0.00144265	0.513835	0.999956
SRP54	2002.99	1.22951e-05	0.00144261	0.173905	0.999956
SRP54-AS1	10.2807	-4.63763e-07	0.00144269	0.547215	0.999956
SRP68	2302.58	-1.06798e-05	0.00144254	0.341666	0.999956
SRP72	3850.06	2.84749e-06	0.00144258	0.757164	0.999956
SRP9	1589.37	9.66676e-06	0.00144266	0.0958397	0.999956
SRP9P1	25.596	-1.61667e-06	0.00144269	0.48801	0.999956
SRPK1	944.594	-6.94664e-06	0.00144265	0.25334	0.999956
SRPK2	1543.51	-3.32256e-06	0.00144263	0.634916	0.999956
SRPK3	2.04017	-1.11798e-07	0.00144269	0.568786	0.999956
SRPRA	6515.54	-2.1944e-05	0.00144258	0.0616002	0.999956
SRPRB	1130.49	-2.43044e-06	0.00144268	0.533203	0.999956
SRPX	100.965	3.8701e-07	0.00144269	0.798403	0.999956
SRPX2	128.102	1.00521e-06	0.00144269	0.521533	0.999956
SRR	250.035	-3.95632e-06	0.00144267	0.334386	0.999956
SRRD	602.145	4.16127e-07	0.00144265	0.945972	0.999956
SRRM1	4817.59	-3.45858e-05	0.00144269	0.00563122	0.851186
SRRM2	31801.2	-2.01755e-07	0.00144265	0.967314	0.999956
SRRM2-AS1	17.4781	-7.90747e-08	0.00144269	0.940591	0.999956
SRRM3	2.43008	1.13886e-07	0.00144269	0.694412	0.999956
SRRM5	11.9879	8.79436e-07	0.00144269	0.2331	0.999956
SRRT	3760.65	-1.35817e-06	0.0014426	0.868986	0.999956
SRSF1	5058.19	8.83546e-06	0.00144255	0.403379	0.999956
SRSF10	1655.03	3.76929e-06	0.00144261	0.624463	0.999956
SRSF11	2865.67	1.25285e-05	0.00144263	0.125818	0.999956
SRSF11P1	10.7141	4.43123e-07	0.00144269	0.298584	0.999956
SRSF12	12.8612	-3.41261e-07	0.00144269	0.442806	0.999956
SRSF2	4328.64	5.23512e-06	0.00144263	0.46883	0.999956
SRSF3	3623.29	1.06552e-05	0.00144264	0.136952	0.999956
SRSF4	3163.39	-8.15267e-06	0.00144257	0.396458	0.999956
SRSF5	6872.67	1.09052e-05	0.00144264	0.146282	0.999956
SRSF6	4384.13	1.2339e-05	0.00144262	0.150342	0.999956
SRSF6P2	5.1238	4.45296e-07	0.00144269	0.660993	0.999956
SRSF7	2840.77	-9.07107e-06	0.00144263	0.238212	0.999956
SRSF8	839.623	4.60284e-06	0.00144264	0.477059	0.999956
SRSF9	2679.25	-4.79972e-06	0.0014426	0.569192	0.999956
SRSF9P1	1.22125	3.15338e-07	0.00144269	0.715427	0.999956
SRXN1	4001.2	-4.12877e-06	0.00144267	0.336379	0.999956
SS18	2311.51	-3.07064e-06	0.00144262	0.681881	0.999956
SS18L1	579.213	4.75596e-06	0.00144266	0.371264	0.999956
SS18L2	169.541	8.00808e-07	0.00144267	0.832064	0.999956
SSB	2759.6	3.72268e-06	0.00144265	0.545775	0.999956
SSBP1	1188.26	1.96444e-06	0.00144263	0.766212	0.999956
SSBP2	394.409	7.72051e-07	0.00144268	0.784742	0.999956
SSBP3	2441.53	-7.49407e-07	0.00144266	0.878528	0.999956
SSBP3-AS1	5.55701	7.0779e-08	0.00144269	0.796995	0.999956
SSBP3P1	43.6869	3.18717e-07	0.00144269	0.82382	0.999956
SSBP4	1574.51	-3.08636e-06	0.00144264	0.628858	0.999956
SSC4D	54.2449	-1.10105e-06	0.00144269	0.537554	0.999956
SSC5D	53.906	-1.88113e-06	0.00144269	0.105962	0.999956
SSH1	7703.33	3.87224e-06	0.00144261	0.624489	0.999956
SSH2	2821.48	-2.77173e-06	0.00144267	0.548767	0.999956
SSH3	887.325	-5.1463e-06	0.00144266	0.35078	0.999956
SSNA1	1330.08	-9.52296e-06	0.00144263	0.220827	0.999956
SSPN	38.6242	3.44957e-07	0.00144269	0.752445	0.999956
SSPOP	39.1585	2.0653e-06	0.00144269	0.0831186	0.999956
SSR1	6139.68	7.93632e-06	0.00144263	0.275643	0.999956
SSR2	5512.35	-1.88721e-05	0.00144257	0.106104	0.999956
SSR3	3975.47	3.28271e-06	0.00144265	0.55876	0.999956
SSR4	1971.53	1.85032e-06	0.00144263	0.784456	0.999956
SSR4P1	15.8904	1.46005e-07	0.00144269	0.889262	0.999956
SSRP1	3414.39	-9.27649e-06	0.00144266	0.144736	0.999956
SSTR2	345.724	-5.13283e-07	0.00144269	0.652955	0.999956
SSU72	2818.63	-2.666e-06	0.0014426	0.753635	0.999956
SSX2IP	133.915	-6.93472e-07	0.00144269	0.775272	0.999956
ST13	8796.64	2.49559e-06	0.00144256	0.805303	0.999956
ST13P15	2.50052	-5.33579e-07	0.00144269	0.544844	0.999956
ST13P22	4.87581	6.25389e-07	0.00144269	0.14602	0.999956
ST13P4	5.07412	-5.90716e-07	0.00144269	0.663824	0.999956
ST13P5	4.68725	6.89127e-07	0.00144269	0.574182	0.999956
ST13P6	7.48654	1.49157e-06	0.00144269	0.346515	0.999956
ST13P7	3.31866	-2.21182e-07	0.00144269	0.830472	0.999956
ST14	7051.51	2.12651e-06	0.00144269	0.367976	0.999956
ST18	465.136	2.79118e-06	0.00144268	0.431088	0.999956
ST20	86.2828	-9.44577e-07	0.00144269	0.560545	0.999956
ST20-AS1	164.579	-8.0117e-07	0.00144269	0.656433	0.999956
ST20-MTHFS	3.45781	2.29673e-07	0.00144269	0.641036	0.999956
ST3GAL1	12321.8	-1.05698e-06	0.00144267	0.780433	0.999956
ST3GAL2	3252.02	-7.84316e-06	0.00144268	0.0927807	0.999956
ST3GAL3	166.353	-4.45045e-06	0.00144269	0.147249	0.999956
ST3GAL4	495.927	-7.08251e-06	0.00144267	0.134669	0.999956
ST3GAL5	1579.31	-3.87e-06	0.00144267	0.396501	0.999956
ST3GAL5-AS1	37.5972	1.52838e-06	0.00144269	0.266373	0.999956
ST3GAL6	1068.57	5.99621e-06	0.00144268	0.146731	0.999956
ST3GAL6-AS1	107.874	5.45494e-07	0.00144269	0.768415	0.999956
ST6GAL1	2280.28	-7.47005e-07	0.00144268	0.791889	0.999956
ST6GALNAC2	209.308	1.77889e-07	0.00144269	0.924446	0.999956
ST6GALNAC3	7.66981	7.93206e-08	0.00144269	0.897668	0.999956
ST6GALNAC4	495.949	9.01177e-08	0.00144268	0.974627	0.999956
ST6GALNAC4P1	3.17954	-2.02531e-07	0.00144269	0.474621	0.999956
ST7	546.316	-1.98295e-06	0.00144266	0.681175	0.999956
ST7-AS1	20.0571	2.13092e-07	0.00144269	0.868407	0.999956
ST7-AS2	1.72563	-1.0694e-08	0.0014427	0.404987	0.999956
ST7L	282.419	2.54161e-06	0.00144267	0.59048	0.999956
ST7-OT4	1.26336	6.3073e-08	0.0014427	0.773729	0.999956
ST8SIA1	12.5485	2.31634e-07	0.00144269	0.652681	0.999956
ST8SIA4	4539.85	1.14254e-06	0.00144268	0.738365	0.999956
ST8SIA5	5.68628	3.53036e-08	0.00144269	0.988423	0.999956
ST8SIA6	12.9245	3.80397e-09	0.00144269	0.870174	0.999956
STAB1	132771	8.83835e-08	0.00144269	0.981704	0.999956
STAC	168.019	-1.32462e-06	0.00144269	0.189815	0.999956
STAC2	128.383	-1.98127e-06	0.00144269	0.139803	0.999956
STAC3	1257.75	-2.64886e-06	0.00144267	0.516637	0.999956
STAG1	1267.45	-4.53071e-08	0.00144261	0.992856	0.999956
STAG2	3436.62	1.12495e-05	0.00144263	0.154772	0.999956
STAG3	230.211	3.9006e-06	0.00144268	0.251686	0.999956
STAG3L1	42.1245	-2.53361e-06	0.00144269	0.157604	0.999956
STAG3L2	219.693	5.32899e-06	0.00144268	0.157987	0.999956
STAG3L3	149.714	1.3836e-07	0.00144269	0.961132	0.999956
STAG3L4	175.433	5.11707e-06	0.00144268	0.198567	0.999956
STAG3L5P	2.96667	-2.01764e-07	0.0014427	0.303517	0.999956
STAG3L5P-PVRIG2P-PILRB	205.973	6.21462e-07	0.00144268	0.848405	0.999956
STAM	1249.88	1.21944e-07	0.00144261	0.98707	0.999956
STAM2	1150.24	2.70592e-06	0.00144262	0.72166	0.999956
STAMBP	1262.54	-9.45854e-06	0.00144258	0.331216	0.999956
STAMBPL1	47.6564	5.52871e-07	0.00144269	0.72678	0.999956
STAM-DT	5.34549	2.51945e-07	0.00144269	0.699288	0.999956
STAP1	17.0715	3.76014e-07	0.00144269	0.303925	0.999956
STAP2	60.5373	1.06073e-06	0.00144269	0.383494	0.999956
STAR	3.91382	1.90109e-07	0.00144269	0.545678	0.999956
STARD10	438.101	6.62236e-07	0.00144269	0.797577	0.999956
STARD13	1151	3.99545e-07	0.00144268	0.902727	0.999956
STARD3	3590.54	2.68741e-06	0.0014426	0.744076	0.999956
STARD3NL	1180.53	-6.16952e-06	0.00144261	0.446294	0.999956
STARD4	888.278	5.32943e-07	0.00144268	0.862798	0.999956
STARD4-AS1	6.95787	1.18111e-07	0.00144269	0.903882	0.999956
STARD5	247.324	4.20405e-07	0.00144268	0.89746	0.999956
STARD7	6175	4.5666e-06	0.00144258	0.626617	0.999956
STARD7-AS1	149.467	2.64176e-06	0.00144268	0.463832	0.999956
STARD8	1720.08	-2.01206e-06	0.00144268	0.53732	0.999956
STARD9	391.501	3.91863e-07	0.00144268	0.907724	0.999956
STAT1	18230.2	-1.83158e-06	0.00144268	0.516672	0.999956
STAT2	9951.15	4.03323e-07	0.00144267	0.929592	0.999956
STAT3	9947.02	-2.53125e-06	0.00144265	0.664905	0.999956
STAT4	660.613	9.24392e-07	0.00144269	0.677476	0.999956
STAT4-AS1	1.95429	6.50821e-08	0.0014427	0.171854	0.999956
STAT5A	6307.93	-4.3188e-07	0.00144264	0.943519	0.999956
STAT5B	2565.26	5.38307e-06	0.00144263	0.462723	0.999956
STAT6	10729	4.83511e-06	0.00144255	0.628819	0.999956
STAU1	4180.93	-1.45606e-06	0.00144258	0.889662	0.999956
STAU2	1099.08	-6.01249e-06	0.00144259	0.493085	0.999956
STBD1	37.66	2.86444e-07	0.00144269	0.849559	0.999956
STEAP1	95.4209	8.13878e-07	0.00144269	0.56557	0.999956
STEAP1B	25.8485	-5.17881e-07	0.00144269	0.441619	0.999956
STEAP1B-AS1	3.72868	-1.96125e-08	0.0014427	0.991139	0.999956
STEAP2	8.79134	-4.52577e-07	0.00144269	0.388487	0.999956
STEAP3	2996.61	-7.1761e-06	0.00144269	0.0355781	0.999956
STEAP3-AS1	19.444	-1.44475e-06	0.00144269	0.0668569	0.999956
STEAP4	67.3708	6.48358e-08	0.00144269	0.94208	0.999956
STEEP1	514.187	-1.1485e-06	0.00144265	0.841188	0.999956
STIL	297.89	-8.48741e-07	0.00144269	0.745532	0.999956
STIM1	3416.4	-1.70562e-05	0.00144258	0.124113	0.999956
STIM1-AS1	9.08128	-3.7029e-07	0.00144269	0.600537	0.999956
STIM2	737.675	-2.73238e-06	0.00144263	0.684133	0.999956
STIM2-AS1	1.49699	2.29371e-07	0.00144269	0.472749	0.999956
STIMATE	787.567	-5.66099e-08	0.00144265	0.989769	0.999956
STING1	1265.75	-5.82926e-07	0.00144269	0.806027	0.999956
STIP1	8400.47	-4.88916e-06	0.00144268	0.211135	0.999956
STIP1P1	2.65644	-4.94362e-08	0.0014427	0.981762	0.999956
STK10	7063.01	-8.33072e-07	0.00144263	0.898016	0.999956
STK11	2002.38	5.4766e-06	0.00144259	0.546647	0.999956
STK11IP	1431.7	-1.76478e-06	0.0014426	0.82466	0.999956
STK16	573.506	-1.28233e-05	0.00144263	0.127772	0.999956
STK17A	502.977	4.50245e-07	0.00144268	0.893097	0.999956
STK17B	1224.76	-2.23856e-06	0.00144267	0.654403	0.999956
STK19	259.047	2.89665e-07	0.00144267	0.946971	0.999956
STK24	4848.2	1.21246e-05	0.00144265	0.0965641	0.999956
STK24-AS1	2.38944	2.4786e-08	0.00144269	0.917184	0.999956
STK25	2139.36	-8.56217e-06	0.00144254	0.439603	0.999956
STK25P1	2.03779	1.33061e-07	0.00144269	0.686077	0.999956
STK26	532.538	6.31536e-07	0.00144268	0.85692	0.999956
STK3	396.162	1.13402e-06	0.00144266	0.822874	0.999956
STK31	3.39945	1.98502e-07	0.00144269	0.54905	0.999956
STK32A	3.25116	4.28142e-07	0.00144269	0.119469	0.999956
STK32B	94.6136	-4.30082e-07	0.00144269	0.768588	0.999956
STK32C	952.733	-2.68616e-07	0.00144267	0.949592	0.999956
STK33	19.8777	9.26493e-08	0.00144269	0.895967	0.999956
STK35	1208.22	-1.01411e-05	0.00144262	0.201596	0.999956
STK36	652.421	-1.92419e-06	0.00144267	0.667776	0.999956
STK38	2339.98	2.32174e-06	0.00144264	0.722041	0.999956
STK38L	1035.58	2.22953e-06	0.00144267	0.642959	0.999956
STK39	275.696	2.82205e-07	0.00144268	0.939937	0.999956
STK4	4692.41	-7.97765e-07	0.00144264	0.90181	0.999956
STK40	4655.5	1.59677e-06	0.00144262	0.833136	0.999956
STK4-DT	5.38608	-2.07691e-07	0.00144269	0.669644	0.999956
STKLD1	8.74235	1.70809e-07	0.00144269	0.839949	0.999956
STMN1	873.129	1.82719e-06	0.00144269	0.289405	0.999956
STMN3	51.729	-2.42289e-07	0.00144269	0.850326	0.999956
STMP1	1914.62	-1.08492e-05	0.00144263	0.159262	0.999956
STN1	334.98	1.93406e-06	0.00144267	0.661555	0.999956
STOM	7521.15	1.97852e-06	0.00144267	0.640192	0.999956
STOML1	191.795	-1.02767e-06	0.00144268	0.734202	0.999956
STOML2	1304.35	2.74861e-07	0.00144264	0.993606	0.999956
STON1	18.6828	6.29083e-07	0.00144269	0.498111	0.999956
STON2	18.6354	5.1344e-07	0.00144269	0.549879	0.999956
STOX1	6.58314	-1.38752e-07	0.00144269	0.679855	0.999956
STOX2	116.889	2.76513e-10	0.00144269	0.999201	0.999956
STPG1	98.6076	-2.41977e-06	0.00144269	0.262555	0.999956
STPG2	3.15765	3.44891e-07	0.0014427	3.24827e-05	0.0268157
STPG4	3.62654	1.70119e-07	0.00144269	0.715853	0.999956
STRA6	3.12186	3.53378e-08	0.0014427	0.825956	0.999956
STRA6LP	7.91351	1.22309e-07	0.00144269	0.822799	0.999956
STRADA	2064.15	-1.56352e-05	0.00144262	0.0891845	0.999956
STRADB	938.116	-2.74469e-06	0.00144264	0.667915	0.999956
STRAP	2867.71	-2.62144e-06	0.00144261	0.735155	0.999956
STRBP	365.217	-1.30195e-06	0.00144268	0.65124	0.999956
STRC	4.25832	4.14505e-08	0.00144269	0.934062	0.999956
STRIP1	1497.14	-9.20566e-06	0.00144261	0.233576	0.999956
STRIP2	312.484	-1.15427e-06	0.00144269	0.5698	0.999956
STRN	2099.17	9.50365e-06	0.00144257	0.343477	0.999956
STRN3	650.589	3.07126e-06	0.00144266	0.572864	0.999956
STRN4	2825.72	7.76719e-06	0.00144252	0.505604	0.999956
STS	742.895	-2.48855e-07	0.00144266	0.950493	0.999956
STT3A	4993.88	-2.38984e-05	0.00144265	0.0203458	0.999956
STT3A-AS1	1.79393	-7.82192e-08	0.0014427	0.666181	0.999956
STT3B	5482.8	1.47086e-05	0.0014426	0.136954	0.999956
STUB1	1767.61	-3.78854e-06	0.00144262	0.607477	0.999956
STUM	174.597	-9.14916e-07	0.00144269	0.507687	0.999956
STX10	1729.97	1.87324e-07	0.00144266	0.974681	0.999956
STX11	2724.72	3.73245e-06	0.00144268	0.341681	0.999956
STX12	2551.97	1.01881e-05	0.00144258	0.307109	0.999956
STX16	1284.97	3.17435e-06	0.00144259	0.710735	0.999956
STX16-NPEPL1	11.5307	-8.8398e-07	0.00144269	0.106188	0.999956
STX17	787.907	1.47194e-06	0.00144265	0.798472	0.999956
STX17-DT	1.29981	1.23431e-07	0.0014427	0.605623	0.999956
STX18	1151.33	-1.92871e-05	0.00144266	0.0250988	0.999956
STX18-AS1	3.55646	3.62493e-08	0.00144269	0.941616	0.999956
STX1A	201.398	-6.99498e-07	0.00144269	0.747249	0.999956
STX1B	103.217	5.11104e-06	0.00144269	0.0328441	0.999956
STX2	1187.6	-2.69442e-07	0.00144266	0.963405	0.999956
STX3	2128	7.47079e-06	0.00144265	0.244799	0.999956
STX4	4080.95	-3.78562e-07	0.00144267	0.933304	0.999956
STX5	1675.26	-3.25652e-06	0.00144262	0.672519	0.999956
STX5-DT	9.87808	8.94232e-07	0.00144269	0.217149	0.999956
STX6	2732	4.60167e-06	0.00144263	0.497923	0.999956
STX7	3269.34	1.69234e-05	0.00144268	0.016315	0.999956
STX8	642.822	-6.0981e-06	0.00144266	0.277118	0.999956
STXBP1	641.058	-8.9533e-07	0.00144268	0.790415	0.999956
STXBP2	6789.45	-1.08414e-05	0.00144255	0.313518	0.999956
STXBP3	1619.55	4.33038e-06	0.00144263	0.533791	0.999956
STXBP4	119.114	1.29172e-06	0.00144268	0.660088	0.999956
STXBP5	1119.86	4.76519e-06	0.00144267	0.269921	0.999956
STXBP5-AS1	165.936	2.02751e-06	0.00144269	0.224491	0.999956
STXBP6	3.26311	5.39855e-08	0.00144269	0.902342	0.999956
STYX	818.91	5.18412e-06	0.00144263	0.45665	0.999956
STYXL1	912.368	-9.77533e-06	0.00144266	0.0953521	0.999956
STYXL2	10.5823	6.57984e-07	0.00144269	0.371663	0.999956
SUB1	1702.66	7.13544e-06	0.00144265	0.23259	0.999956
SUCLA2	840.098	-3.22842e-06	0.00144261	0.676786	0.999956
SUCLG1	1327.96	-8.3684e-06	0.00144265	0.189394	0.999956
SUCLG2	1525.72	-3.492e-06	0.00144262	0.634862	0.999956
SUCLG2-DT	2.48196	-9.03482e-08	0.0014427	0.515621	0.999956
SUCLG2P1	1.24902	9.70386e-08	0.0014427	0.646101	0.999956
SUCNR1	1410.63	8.4164e-07	0.00144269	0.706826	0.999956
SUCO	626.741	2.37455e-06	0.00144266	0.646838	0.999956
SUDS3	1318.23	-1.14815e-05	0.00144265	0.1033	0.999956
SUDS3P1	18.364	8.97329e-07	0.00144269	0.554749	0.999956
SUFU	2647.4	-8.72164e-06	0.00144262	0.255926	0.999956
SUGCT	5.99286	5.54541e-07	0.00144269	0.416207	0.999956
SUGCT-AS1	185.076	7.45347e-07	0.00144269	0.714757	0.999956
SUGP1	1132.62	-6.94886e-07	0.00144261	0.929873	0.999956
SUGP2	3190.12	5.3638e-07	0.00144265	0.926827	0.999956
SUGT1	1097.47	1.05098e-05	0.00144266	0.103456	0.999956
SUGT1-DT	5.56054	3.2244e-07	0.00144269	0.695444	0.999956
SUGT1P1	2.03856	-9.82967e-08	0.00144269	0.644766	0.999956
SUGT1P2	1.86572	-4.99106e-08	0.0014427	0.98308	0.999956
SUGT1P3	1.11072	1.84617e-07	0.00144269	0.554048	0.999956
SUGT1P4-STRA6LP	12.0038	2.61959e-07	0.00144269	0.779406	0.999956
SULF2	1372.11	-4.08062e-08	0.00144269	0.977996	0.999956
SULT1A1	1767.11	-1.15524e-06	0.00144264	0.846581	0.999956
SULT1A2	22.7675	1.09877e-06	0.00144269	0.378322	0.999956
SULT1B1	80.167	-6.61624e-07	0.00144269	0.634887	0.999956
SULT1C2	258.057	-1.39181e-06	0.00144269	0.398383	0.999956
SULT1C2P1	3.00419	-1.95783e-07	0.00144269	0.836717	0.999956
SULT1C2P2	0.64169	-1.07475e-08	0.0014427	0.991082	0.999956
SULT2B1	1.65688	-7.21475e-08	0.0014427	0.71885	0.999956
SUMF1	2491.65	3.60657e-06	0.00144258	0.69223	0.999956
SUMF2	5116.68	-3.218e-06	0.00144254	0.761156	0.999956
SUMO1	1801.11	1.4016e-05	0.00144262	0.109838	0.999956
SUMO1P1	2.7581	2.3368e-07	0.00144269	0.474871	0.999956
SUMO1P3	3.88452	1.92175e-06	0.00144269	0.0670587	0.999956
SUMO2	4848.24	1.27687e-06	0.00144258	0.890138	0.999956
SUMO2P1	12.603	1.95962e-06	0.00144269	0.411223	0.999956
SUMO2P21	11.7704	-1.72654e-06	0.00144269	0.427038	0.999956
SUMO3	5537.34	1.64774e-06	0.00144259	0.850405	0.999956
SUMO4	2.32622	3.23159e-07	0.00144269	0.287866	0.999956
SUN1	1361.34	1.02257e-05	0.00144261	0.228691	0.999956
SUN2	7129.85	3.30717e-06	0.00144263	0.637251	0.999956
SUOX	838.482	-8.89898e-06	0.00144265	0.17731	0.999956
SUPT16H	4009.86	1.93132e-06	0.00144256	0.847419	0.999956
SUPT16HP1	2.42057	1.39005e-07	0.00144269	0.862311	0.999956
SUPT20H	1611.66	-2.21047e-05	0.00144264	0.0309301	0.999956
SUPT3H	65.3357	-8.17621e-07	0.00144269	0.648405	0.999956
SUPT4H1	2157.78	6.67971e-07	0.00144256	0.939211	0.999956
SUPT5H	6496.63	-3.07895e-07	0.00144257	0.971604	0.999956
SUPT6H	8527.16	6.46696e-06	0.00144257	0.515106	0.999956
SUPT7L	1497.12	-1.7881e-06	0.0014426	0.830332	0.999956
SUPV3L1	643.837	-7.10991e-07	0.00144265	0.897528	0.999956
SURF1	895.835	-2.26267e-06	0.00144261	0.775885	0.999956
SURF2	233.28	1.12153e-06	0.00144267	0.78252	0.999956
SURF4	8425.86	-2.08812e-06	0.00144254	0.838305	0.999956
SURF6	1223.71	2.92867e-06	0.00144264	0.661397	0.999956
SUSD1	2300.31	1.39429e-06	0.00144266	0.770837	0.999956
SUSD2	4.22829	1.72944e-07	0.00144269	0.588298	0.999956
SUSD3	65.9477	-1.65059e-06	0.00144269	0.416012	0.999956
SUSD4	2.61265	4.61629e-08	0.00144269	0.999459	0.999956
SUSD5	20.6394	4.60574e-07	0.00144269	0.504132	0.999956
SUSD6	9455.12	2.12761e-06	0.00144263	0.753089	0.999956
SUV39H1	371.976	-2.5298e-06	0.00144267	0.524154	0.999956
SUV39H2	106.667	-1.39493e-06	0.00144269	0.431273	0.999956
SUZ12	1310.54	2.87313e-06	0.00144267	0.53821	0.999956
SUZ12P1	225.797	6.36381e-07	0.00144268	0.838416	0.999956
SV2A	1.9292	8.42107e-08	0.00144269	0.00659266	0.900348
SV2B	102.679	5.07118e-07	0.00144269	0.730215	0.999956
SV2C	8.30259	3.11124e-08	0.00144269	0.970733	0.999956
SVBP	329.094	-3.27972e-07	0.00144267	0.936861	0.999956
SVEP1	4.50557	3.99299e-07	0.00144269	0.182611	0.999956
SVIL	460.343	2.91889e-07	0.00144268	0.926526	0.999956
SVIL-AS1	1051.32	6.39055e-06	0.00144261	0.431494	0.999956
SVIP	246.517	-6.32176e-07	0.00144268	0.851011	0.999956
SWAP70	7345.19	1.13188e-05	0.00144264	0.119703	0.999956
SWI5	189.141	6.73892e-07	0.00144267	0.882966	0.999956
SWSAP1	106.93	-1.28154e-06	0.00144268	0.663765	0.999956
SWT1	202.559	-2.70874e-06	0.00144268	0.482396	0.999956
SYAP1	1262.18	-7.56089e-06	0.00144258	0.432492	0.999956
SYCE1	6.84013	2.52986e-07	0.00144269	0.696677	0.999956
SYCE1L	18.6587	2.3246e-07	0.00144269	0.828542	0.999956
SYCE2	6.58828	-1.77635e-07	0.00144269	0.729894	0.999956
SYCE3	2.75031	-2.38383e-07	0.0014427	0.258436	0.999956
SYCP2	10.5814	5.37409e-07	0.00144269	0.400634	0.999956
SYCP2L	18.4481	7.42553e-07	0.00144269	0.36661	0.999956
SYCP3	3.17142	7.05716e-07	0.0014427	0.018107	0.999956
SYDE1	7.99142	-7.92837e-07	0.0014427	0.0334458	0.999956
SYDE2	15.8447	7.2551e-07	0.00144269	0.44902	0.999956
SYF2	1592.56	4.07583e-06	0.00144265	0.496785	0.999956
SYK	12351	6.5518e-06	0.00144263	0.351221	0.999956
SYMPK	3444.76	-4.13472e-06	0.00144263	0.565745	0.999956
SYN1	42.4845	-1.13738e-07	0.00144269	0.884145	0.999956
SYN2	2.00356	-1.02479e-07	0.0014427	0.00015426	0.0946012
SYN3	1.06403	-9.63029e-07	0.0014427	0.300763	0.999956
SYNC	39.4899	-4.75842e-07	0.00144269	0.642717	0.999956
SYNCRIP	5337.55	6.51728e-06	0.00144264	0.321787	0.999956
SYNDIG1L	78.0938	8.30616e-07	0.00144269	0.756569	0.999956
SYNE1	2123.11	-4.77109e-07	0.00144268	0.897382	0.999956
SYNE2	19.7808	1.0017e-06	0.00144269	0.235931	0.999956
SYNE3	1371.08	-3.73355e-06	0.00144268	0.325291	0.999956
SYNE4	3.94171	-3.23795e-08	0.00144269	0.945004	0.999956
SYNGAP1	348.948	-5.28374e-06	0.00144268	0.18194	0.999956
SYNGAP1-AS1	5.05282	-5.74629e-07	0.00144269	0.198358	0.999956
SYNGR1	533.312	-2.14279e-07	0.00144269	0.937326	0.999956
SYNGR2	15131.9	-2.88297e-06	0.00144266	0.574218	0.999956
SYNGR3	33.4627	7.35296e-07	0.00144269	0.555486	0.999956
SYNGR4	3.1099	-2.03617e-07	0.00144269	0.849464	0.999956
SYNJ1	1817.74	4.21261e-06	0.00144262	0.583444	0.999956
SYNJ2	646.894	-5.53e-07	0.00144269	0.742146	0.999956
SYNJ2BP	1013.23	7.13548e-06	0.0014426	0.410642	0.999956
SYNM	53.9087	9.28314e-07	0.00144269	0.460205	0.999956
SYNPO	337.913	-1.03202e-07	0.0014427	0.976797	0.999956
SYNPO2	329.508	-2.64318e-07	0.00144269	0.713477	0.999956
SYNPO2L	3.07802	-3.04512e-07	0.00144269	0.376037	0.999956
SYNRG	2828	3.68977e-06	0.00144258	0.67491	0.999956
SYP	81.0477	2.0744e-07	0.00144269	0.939484	0.999956
SYPL1	1381.39	5.98517e-07	0.00144264	0.929059	0.999956
SYPL1P2	1.68485	-3.40931e-08	0.0014427	0.778663	0.999956
SYPL2	54.5832	1.17057e-06	0.00144269	0.431383	0.999956
SYS1	947.587	6.90129e-06	0.00144264	0.300852	0.999956
SYT1	186.786	4.44122e-07	0.00144269	0.871014	0.999956
SYT11	987.01	-4.27624e-06	0.00144268	0.181534	0.999956
SYT12	11.3941	-1.24915e-07	0.00144269	0.8258	0.999956
SYT15	6.56178	2.84725e-07	0.00144269	0.954458	0.999956
SYT15-AS1	19.781	2.11035e-07	0.00144269	0.871299	0.999956
SYT15B	1.84225	5.02874e-08	0.0014427	0.893185	0.999956
SYT17	141.015	1.63173e-06	0.00144269	0.368574	0.999956
SYT4	2.70877	-5.40729e-08	0.0014427	0.0433137	0.999956
SYT5	7.96768	-7.00045e-08	0.00144269	0.89154	0.999956
SYT6	163.251	-5.1791e-07	0.00144269	0.729711	0.999956
SYT7	14.1414	-2.20237e-07	0.00144269	0.778414	0.999956
SYT9	4.16872	1.18979e-07	0.00144269	0.665182	0.999956
SYT9-AS1	150.146	2.74372e-06	0.00144269	0.117542	0.999956
SYTL1	59.8932	-3.57672e-07	0.00144269	0.725099	0.999956
SYTL2	35.999	2.94123e-06	0.00144269	0.00948371	0.995572
SYTL3	622.426	2.38619e-06	0.00144269	0.291374	0.999956
SYTL4	24.8861	8.79395e-08	0.00144269	0.940692	0.999956
SYVN1	3465.63	-3.21758e-05	0.00144268	0.00636966	0.900348
SZRD1	6655.56	-1.73245e-05	0.00144257	0.126603	0.999956
SZT2	2476.25	-6.22608e-06	0.00144265	0.291721	0.999956
SZT2-AS1	7.77273	-3.47127e-07	0.00144269	0.518044	0.999956
TAB1	1223.5	-5.21778e-06	0.00144262	0.486636	0.999956
TAB2	5692.68	-1.77805e-06	0.00144261	0.817014	0.999956
TAB3	1594.15	6.4274e-06	0.00144263	0.37532	0.999956
TAC3	1.98838	-1.37675e-08	0.0014427	0.521887	0.999956
TACC1	8166.27	8.52749e-07	0.0014426	0.919709	0.999956
TACC2	150.742	-2.07726e-06	0.00144269	0.325688	0.999956
TACC3	2458.05	-1.62108e-06	0.00144266	0.741262	0.999956
TACO1	587.505	2.3009e-06	0.00144265	0.690655	0.999956
TACR2	11.4416	-4.99723e-07	0.00144269	0.46569	0.999956
TACSTD2	296.779	-1.06889e-06	0.00144269	0.31085	0.999956
TADA1	247.927	-2.49063e-06	0.00144268	0.500497	0.999956
TADA2A	427.048	-3.56017e-06	0.00144265	0.54319	0.999956
TADA2B	1400.12	6.46499e-06	0.0014426	0.44499	0.999956
TADA3	3112.35	-1.46756e-06	0.00144256	0.876937	0.999956
TAF1	1631.79	2.92617e-06	0.00144264	0.656567	0.999956
TAF10	1772.48	-1.01821e-05	0.00144263	0.176726	0.999956
TAF11	702.682	3.39542e-06	0.00144262	0.655753	0.999956
TAF12	770.232	-3.20779e-06	0.00144264	0.623233	0.999956
TAF12-DT	11.9555	-2.95452e-07	0.00144269	0.666555	0.999956
TAF13	368.246	2.79196e-06	0.00144266	0.565755	0.999956
TAF15	2878.1	1.05267e-05	0.00144256	0.324229	0.999956
TAF1A	95.7757	1.81842e-07	0.00144268	0.948551	0.999956
TAF1A-AS1	3.93948	4.54108e-07	0.00144269	0.189981	0.999956
TAF1B	182.466	7.27917e-07	0.00144268	0.825514	0.999956
TAF1C	1374.29	-3.24608e-06	0.00144264	0.602679	0.999956
TAF1D	572.603	1.03008e-05	0.00144268	0.0503124	0.999956
TAF2	1028.6	-8.67174e-06	0.00144262	0.271856	0.999956
TAF3	830.692	-6.87841e-06	0.00144264	0.324275	0.999956
TAF4	846.787	-2.90148e-06	0.0014426	0.73847	0.999956
TAF4B	175.985	-2.93971e-07	0.00144269	0.910213	0.999956
TAF5	214.523	2.82823e-06	0.00144268	0.399975	0.999956
TAF5L	1117.79	-6.50136e-06	0.00144258	0.486427	0.999956
TAF6	1207.48	-2.31302e-05	0.00144263	0.0257787	0.999956
TAF6L	584.468	1.19063e-05	0.00144265	0.0892	0.999956
TAF7	2083.76	-1.29299e-05	0.0014426	0.173942	0.999956
TAF8	912.094	6.13886e-07	0.00144263	0.931076	0.999956
TAF9	735.749	-3.86306e-07	0.00144265	0.94833	0.999956
TAF9B	258.733	-3.01159e-06	0.00144266	0.546063	0.999956
TAF9P3	5.59046	4.25712e-07	0.00144269	0.442445	0.999956
TAFA2	19.2543	-8.12678e-07	0.00144269	0.354565	0.999956
TAFA3	41.7634	-1.01059e-06	0.00144269	0.295618	0.999956
TAFA4	14.253	-6.24002e-07	0.00144269	0.380373	0.999956
TAFA5	0.653154	-2.23741e-08	0.0014427	0.723536	0.999956
TAFAZZIN	909.501	-1.09175e-06	0.00144262	0.874706	0.999956
TAGAP	967.509	-9.3251e-07	0.00144267	0.816132	0.999956
TAGAP-AS1	24.9211	5.06407e-07	0.00144269	0.65331	0.999956
TAGLN	230.431	7.12339e-06	0.00144269	0.0305081	0.999956
TAGLN2	11696.4	-4.73352e-06	0.00144263	0.47997	0.999956
TAGLN3	0.670562	-2.22476e-08	0.0014427	0.991105	0.999956
TAL1	3.84292	-1.93969e-08	0.0014427	0.991132	0.999956
TAL2	1.26173	-2.2767e-08	0.0014427	0.843108	0.999956
TALAM1	77.396	1.13784e-06	0.00144269	0.346409	0.999956
TALDO1	15950.6	-5.16638e-06	0.00144265	0.424346	0.999956
TAMALIN	200.361	6.58726e-07	0.00144269	0.751083	0.999956
TAMALIN-AS1	5.06788	-2.01186e-07	0.00144269	0.554732	0.999956
TAMM41	201.668	-5.72005e-06	0.00144268	0.167173	0.999956
TANC1	106.702	-6.39427e-07	0.00144269	0.752693	0.999956
TANC2	2459.07	3.71075e-07	0.00144267	0.948495	0.999956
TANGO2	2637.75	-3.11571e-06	0.00144259	0.72529	0.999956
TANGO6	517.398	-4.90021e-06	0.00144266	0.329501	0.999956
TANK	3106	-1.34162e-06	0.00144263	0.838728	0.999956
TAOK1	4175.87	5.35202e-06	0.00144263	0.444606	0.999956
TAOK2	2538.39	-1.13732e-05	0.00144253	0.329988	0.999956
TAOK3	5023.78	-5.22275e-06	0.00144249	0.686664	0.999956
TAP1	6908.46	-4.97793e-06	0.00144268	0.22058	0.999956
TAP2	5498.95	-2.57313e-06	0.00144268	0.474924	0.999956
TAPBP	11628.9	-1.32044e-05	0.00144267	0.0398761	0.999956
TAPBPL	1183.21	1.83248e-06	0.00144263	0.784586	0.999956
TAPT1	761.746	8.79207e-07	0.00144264	0.875565	0.999956
TAPT1-AS1	44.107	-1.52711e-06	0.00144269	0.345746	0.999956
TARBP1	591.559	2.32453e-06	0.00144268	0.443019	0.999956
TARBP2	740.745	3.47069e-06	0.00144264	0.597042	0.999956
TARDBP	3038.48	4.07537e-06	0.00144258	0.65449	0.999956
TARS1	2668.45	-5.66786e-06	0.00144262	0.4499	0.999956
TARS1-DT	8.04231	5.14715e-07	0.00144269	0.384843	0.999956
TARS2	1205.74	-9.59394e-06	0.00144265	0.160558	0.999956
TARS3	321.522	3.68788e-06	0.00144268	0.299222	0.999956
TAS1R3	10.3952	5.05061e-07	0.00144269	0.365574	0.999956
TAS2R10	1.40068	-3.06484e-08	0.0014427	0.635362	0.999956
TAS2R12P	1.44355	-5.60046e-08	0.0014427	0.000851605	0.299653
TAS2R14	2.65423	8.91381e-08	0.00144269	0.866907	0.999956
TAS2R15P	0.695166	1.64024e-07	0.0014427	0.6157	0.999956
TAS2R18P	1.00661	9.40849e-08	0.0014427	0.881911	0.999956
TAS2R19	1.43739	4.05272e-08	0.0014427	0.881442	0.999956
TAS2R20	6.17832	6.29985e-07	0.00144269	0.245413	0.999956
TAS2R31	2.43401	-1.21665e-07	0.0014427	0.276565	0.999956
TAS2R4	12.5832	3.10993e-07	0.00144269	0.637824	0.999956
TAS2R5	7.94356	-7.77929e-07	0.00144269	0.142241	0.999956
TAS2R60	1.38737	-4.14735e-08	0.0014427	0.985495	0.999956
TAS2R6P	2.93529	6.12216e-08	0.00144269	0.878537	0.999956
TASL	902.081	6.89014e-06	0.00144268	0.0844077	0.999956
TASOR	2297.59	-9.59068e-07	0.00144261	0.900976	0.999956
TASOR2	1426.16	-6.54051e-06	0.00144265	0.299107	0.999956
TASP1	152.478	-4.39288e-06	0.00144268	0.170768	0.999956
TATDN1	209.927	1.59463e-06	0.00144268	0.629016	0.999956
TATDN2	2409.98	1.90191e-06	0.00144261	0.80746	0.999956
TATDN2P2	2.5765	8.48861e-08	0.00144269	0.946885	0.999956
TATDN2P3	8.08961	3.59987e-07	0.00144269	0.617975	0.999956
TATDN3	468.402	-6.0029e-07	0.00144266	0.914926	0.999956
TAX1BP1	4379.25	1.02279e-05	0.00144259	0.27456	0.999956
TAX1BP1-AS1	6.06614	-2.91736e-08	0.00144269	0.894639	0.999956
TAX1BP3	3.11736	3.54691e-07	0.00144269	0.337737	0.999956
TBATA	1.93748	2.12575e-07	0.00144269	0.283589	0.999956
TBC1D1	3701.38	-8.14709e-06	0.00144265	0.183713	0.999956
TBC1D10A	710.862	2.81239e-06	0.00144265	0.617695	0.999956
TBC1D10B	2767.48	-1.78824e-05	0.00144264	0.0490203	0.999956
TBC1D10C	645.26	-4.44094e-07	0.00144269	0.862854	0.999956
TBC1D12	959.151	5.50037e-06	0.00144266	0.299656	0.999956
TBC1D13	1836.5	-5.6057e-07	0.00144268	0.886451	0.999956
TBC1D14	7488.15	-2.53205e-06	0.00144265	0.665619	0.999956
TBC1D15	1149.82	6.42226e-06	0.00144265	0.291807	0.999956
TBC1D16	2448.34	-3.2391e-06	0.00144266	0.535775	0.999956
TBC1D17	1295.34	5.63875e-07	0.00144265	0.917994	0.999956
TBC1D19	92.5392	3.11238e-06	0.00144269	0.224236	0.999956
TBC1D2	5798.34	1.60211e-06	0.00144266	0.760325	0.999956
TBC1D20	2192.42	4.21534e-06	0.0014426	0.618227	0.999956
TBC1D22A	2267.45	2.3653e-06	0.00144262	0.760587	0.999956
TBC1D22B	622.564	-2.85615e-07	0.00144265	0.955398	0.999956
TBC1D23	1202.2	8.82169e-06	0.00144266	0.14994	0.999956
TBC1D24	752.171	-3.24761e-06	0.00144266	0.55492	0.999956
TBC1D25	744.027	6.35536e-07	0.00144264	0.91862	0.999956
TBC1D29P	1.62966	-2.44495e-08	0.0014427	0.110868	0.999956
TBC1D2B	5230.48	-1.6293e-06	0.00144266	0.730734	0.999956
TBC1D3	1.49415	-1.45325e-08	0.0014427	0.994431	0.999956
TBC1D30	462.646	7.28929e-06	0.00144268	0.110678	0.999956
TBC1D31	312.554	-3.22055e-06	0.00144267	0.449705	0.999956
TBC1D32	39.0659	9.39684e-07	0.00144269	0.509339	0.999956
TBC1D3D	5.30632	-1.94655e-07	0.00144269	0.825391	0.999956
TBC1D3E	10.1289	-2.82354e-07	0.00144269	0.617322	0.999956
TBC1D3F	21.5471	6.16031e-07	0.00144269	0.627902	0.999956
TBC1D3G	7.91212	-1.03573e-07	0.00144269	0.860341	0.999956
TBC1D3I	2.38707	9.47583e-08	0.00144269	0.703936	0.999956
TBC1D3K	2.15501	1.09054e-07	0.00144269	0.727959	0.999956
TBC1D3L	83.0123	1.61864e-06	0.00144269	0.470048	0.999956
TBC1D3P1-DHX40P1	1.16078	-2.18705e-08	0.0014427	0.0650443	0.999956
TBC1D4	1076.06	5.37593e-07	0.00144268	0.858283	0.999956
TBC1D5	3862.74	-6.31812e-07	0.00144256	0.94451	0.999956
TBC1D7	2.39927	5.33302e-07	0.00144269	0.0899754	0.999956
TBC1D7-LOC100130357	2.18632	1.91566e-07	0.00144269	0.568644	0.999956
TBC1D8	3861.17	-5.36144e-07	0.00144267	0.896636	0.999956
TBC1D8-AS1	37.3839	1.99884e-06	0.00144269	0.249801	0.999956
TBC1D8B	80.2891	-1.43917e-06	0.00144269	0.506276	0.999956
TBC1D9	4599.56	3.69992e-07	0.00144268	0.899981	0.999956
TBC1D9B	12073.2	-1.05475e-05	0.00144251	0.37919	0.999956
TBCA	1350.91	8.7834e-06	0.00144264	0.202722	0.999956
TBCB	1286.24	1.47529e-06	0.00144264	0.815626	0.999956
TBCC	639.119	2.57362e-06	0.00144265	0.663521	0.999956
TBCCD1	356.349	-5.44426e-06	0.00144265	0.344403	0.999956
TBCD	2645.79	-5.77834e-07	0.00144259	0.953983	0.999956
TBCE	525.945	3.56259e-07	0.00144266	0.946097	0.999956
TBCEL	351.009	7.37211e-06	0.00144268	0.0913499	0.999956
TBCK	724.491	-5.64792e-06	0.00144265	0.360557	0.999956
TBK1	1381.16	1.38652e-06	0.00144265	0.816868	0.999956
TBKBP1	1116.9	-6.91595e-07	0.00144265	0.901596	0.999956
TBL1X	1846.85	1.03535e-06	0.00144267	0.823988	0.999956
TBL1XR1	2082.2	9.15112e-06	0.00144262	0.256394	0.999956
TBL1XR1-AS1	2.42414	-1.19578e-07	0.0014427	0.565876	0.999956
TBL2	1071.69	-3.82284e-06	0.00144266	0.464337	0.999956
TBL3	1046.88	-4.49933e-06	0.00144265	0.441998	0.999956
TBP	517.377	3.84326e-06	0.00144264	0.55217	0.999956
TBPL1	188.305	-2.03365e-06	0.00144267	0.60615	0.999956
TBRG1	2294.73	3.49577e-06	0.00144262	0.635778	0.999956
TBRG4	1794.82	-8.92628e-06	0.00144265	0.184403	0.999956
TBX1	11.38	-4.4553e-07	0.00144269	0.611478	0.999956
TBX19	166.829	-4.41673e-06	0.00144269	0.11094	0.999956
TBX2	1.14862	-3.24365e-08	0.0014427	0.991069	0.999956
TBX21	179.769	-1.54803e-07	0.00144269	0.906372	0.999956
TBX3	79.2718	1.38451e-07	0.00144269	0.759571	0.999956
TBX6	31.6172	-1.51824e-07	0.00144269	0.927672	0.999956
TBXA2R	27.9392	1.13807e-06	0.00144269	0.309781	0.999956
TBXAS1	8682.69	1.22815e-06	0.00144266	0.819943	0.999956
TC2N	10.1678	-1.28946e-07	0.00144269	0.84185	0.999956
TCAF1	313.203	-5.05694e-06	0.00144268	0.218185	0.999956
TCAF1P1	78.4983	4.12639e-07	0.00144269	0.878714	0.999956
TCAF2	91.9864	1.89462e-06	0.00144269	0.257577	0.999956
TCAF2P1	7.3424	-1.99023e-07	0.00144269	0.706963	0.999956
TCAIM	902.348	-5.91501e-06	0.00144264	0.390149	0.999956
TCAP	8.57126	-1.11296e-07	0.00144269	0.861993	0.999956
TCEA1	1773.38	7.68564e-06	0.0014426	0.378748	0.999956
TCEA1P2	21.0237	1.43105e-06	0.00144269	0.475727	0.999956
TCEA1P4	2.25955	-3.58622e-08	0.00144269	0.935768	0.999956
TCEA2	245.153	1.51286e-06	0.00144268	0.687141	0.999956
TCEA3	1.05798	-2.64014e-08	0.0014427	0.223673	0.999956
TCEAL1	309.732	3.25035e-06	0.00144267	0.473015	0.999956
TCEAL3	532.978	-1.37232e-06	0.00144267	0.747373	0.999956
TCEAL4	1041.15	-5.15267e-06	0.00144264	0.422149	0.999956
TCEAL8	799.948	3.45603e-06	0.00144266	0.52386	0.999956
TCEAL9	897.333	1.52748e-06	0.00144265	0.794212	0.999956
TCEANC	87.7133	-1.14383e-07	0.00144269	0.961426	0.999956
TCEANC2	638.64	-1.72237e-06	0.00144263	0.804763	0.999956
TCERG1	1755.28	-2.61173e-06	0.00144263	0.698517	0.999956
TCF12	2938.32	-1.71659e-05	0.00144265	0.0381524	0.999956
TCF19	591.152	-3.86076e-06	0.00144269	0.166086	0.999956
TCF20	1968.92	-3.56508e-06	0.00144262	0.633234	0.999956
TCF25	5352.81	1.50046e-05	0.00144251	0.234386	0.999956
TCF3	1634.97	-4.77238e-06	0.00144259	0.591799	0.999956
TCF3P1	7.41498	5.10864e-07	0.0014427	0.0395973	0.999956
TCF4	2916.63	3.35929e-06	0.00144267	0.458289	0.999956
TCF7	36.4972	1.93403e-06	0.00144269	0.0610448	0.999956
TCF7L1	14.8619	5.89636e-07	0.00144269	0.291731	0.999956
TCF7L2	493.396	7.23587e-07	0.00144268	0.828564	0.999956
TCFL5	197.939	4.18246e-06	0.00144268	0.285871	0.999956
TCHH	62.6243	1.23323e-06	0.00144269	0.267225	0.999956
TCHP	731.509	-1.31371e-05	0.00144266	0.0500103	0.999956
TCIRG1	23182.1	-2.88367e-06	0.00144267	0.52202	0.999956
TCN1	35.2766	-2.95963e-07	0.00144269	0.776924	0.999956
TCN2	2680.44	3.68425e-07	0.00144268	0.899082	0.999956
TCOF1	1576.23	-1.86937e-05	0.0014427	0.00376492	0.689195
TCP1	3724.18	-6.14495e-06	0.00144264	0.351638	0.999956
TCP11L1	1006.98	-1.8432e-06	0.00144261	0.815982	0.999956
TCP11L2	267.235	-3.32726e-07	0.00144268	0.917555	0.999956
TCTA	1012.37	6.59233e-06	0.00144264	0.338498	0.999956
TCTE1	4.07981	7.20509e-07	0.0014427	0.0342512	0.999956
TCTN1	308.667	6.23672e-06	0.00144267	0.162762	0.999956
TCTN2	283.245	2.9086e-06	0.00144267	0.465377	0.999956
TCTN3	1135.34	-6.11065e-06	0.00144265	0.324805	0.999956
TDG	922.643	9.61612e-06	0.00144266	0.115893	0.999956
TDH	1.31602	1.18859e-07	0.00144269	0.632563	0.999956
TDO2	29.8088	-5.67522e-07	0.00144269	0.56029	0.999956
TDP1	701.675	-3.538e-06	0.00144265	0.558524	0.999956
TDP2	4235.99	5.91345e-06	0.00144266	0.280756	0.999956
TDRD1	1.6522	-1.41696e-08	0.0014427	0.982316	0.999956
TDRD10	1.80417	-4.72341e-08	0.0014427	0.985664	0.999956
TDRD3	1628.8	-9.15037e-07	0.00144268	0.788754	0.999956
TDRD6	21.4661	-3.10732e-07	0.00144269	0.768417	0.999956
TDRD6-AS1	3.27585	2.16818e-07	0.00144269	0.55659	0.999956
TDRD7	1203.78	5.87469e-07	0.00144265	0.920672	0.999956
TDRD9	361.64	-1.46639e-07	0.00144269	0.952263	0.999956
TDRKH	734.921	-1.08258e-06	0.00144268	0.746327	0.999956
TDRKH-AS1	17.9912	-1.57939e-06	0.00144269	0.159789	0.999956
TEAD1	15.0294	-3.06795e-07	0.00144269	0.650922	0.999956
TEAD2	8.11096	1.61242e-07	0.00144269	0.742543	0.999956
TEAD3	28.6505	1.61606e-08	0.00144269	0.96376	0.999956
TEAD4	37.5374	7.68974e-08	0.00144269	0.923999	0.999956
TEC	606.632	-2.69412e-07	0.00144267	0.945554	0.999956
TECPR1	1762.66	1.64429e-06	0.00144262	0.828927	0.999956
TECPR2	1043.3	-4.49869e-06	0.00144264	0.498355	0.999956
TECR	3040.31	-7.40449e-07	0.00144265	0.89884	0.999956
TECRP1	65.8151	-3.37622e-06	0.00144269	0.203946	0.999956
TEDC1	213.665	2.38959e-07	0.00144268	0.929955	0.999956
TEDC2	57.7349	-9.22029e-07	0.00144269	0.468016	0.999956
TEDC2-AS1	2.76239	2.39254e-07	0.00144269	0.541598	0.999956
TEF	1298.11	2.33258e-06	0.00144266	0.666118	0.999956
TEFM	222.803	2.1123e-07	0.00144267	0.963454	0.999956
TEKT2	1.88899	1.44196e-07	0.00144269	0.48269	0.999956
TEKT3	0.990409	1.12178e-07	0.0014427	0.723385	0.999956
TEKT4P1	1.64482	-8.02143e-08	0.0014427	0.667327	0.999956
TEKT4P2	220.142	-1.1533e-06	0.00144268	0.672092	0.999956
TEKTIP1	55.8022	-2.2652e-07	0.00144269	0.894268	0.999956
TELO2	1231.39	-4.14497e-06	0.00144263	0.542476	0.999956
TENM4	8.74759	4.46734e-07	0.00144269	0.311646	0.999956
TENT2	3503.22	4.01111e-06	0.00144265	0.503876	0.999956
TENT4A	1176.74	1.62147e-06	0.00144265	0.782352	0.999956
TENT4B	700.504	6.91225e-06	0.00144266	0.224227	0.999956
TENT5A	2282.22	1.7783e-06	0.00144268	0.624172	0.999956
TENT5B	5.80718	-7.77642e-07	0.00144269	0.127897	0.999956
TENT5C	9.54969	6.84152e-07	0.00144269	0.295721	0.999956
TEP1	3722.55	-9.04949e-07	0.00144264	0.885817	0.999956
TEPP	1.6464	-3.57092e-08	0.0014427	0.881835	0.999956
TEPSIN	1034.87	-1.65976e-06	0.00144265	0.789022	0.999956
TERC	1.63875	1.42838e-07	0.00144269	0.87002	0.999956
TERF1	485.59	6.43401e-06	0.00144266	0.243405	0.999956
TERF2	972.241	-4.56329e-06	0.0014426	0.580234	0.999956
TERF2IP	2114.63	6.49647e-07	0.00144261	0.926643	0.999956
TES	1056.68	-3.17401e-06	0.00144266	0.551903	0.999956
TESC	196.466	1.942e-06	0.00144269	0.379487	0.999956
TESK1	2538.44	-1.10474e-05	0.00144263	0.1539	0.999956
TESK2	444.297	2.47018e-06	0.00144268	0.499193	0.999956
TESMIN	25.9299	3.15161e-07	0.00144269	0.806061	0.999956
TESPA1	11.3367	-4.63064e-07	0.00144269	0.237348	0.999956
TET1	11.0346	-5.35419e-07	0.00144269	0.39247	0.999956
TET2	3215.03	3.79413e-06	0.00144267	0.419302	0.999956
TET2-AS1	11.643	1.16182e-06	0.0014427	0.0193619	0.999956
TET3	3612.6	9.04756e-06	0.00144267	0.0877205	0.999956
TEX10	682.683	4.43242e-06	0.00144268	0.261093	0.999956
TEX12	1.53362	-6.99058e-08	0.0014427	0.563506	0.999956
TEX14	11.2428	2.2623e-07	0.00144269	0.746959	0.999956
TEX19	1.32957	-1.4951e-07	0.0014427	0.429617	0.999956
TEX2	3317.01	-3.64717e-06	0.00144268	0.344987	0.999956
TEX21P	2.31296	2.24861e-08	0.00144269	0.780659	0.999956
TEX22	13.3427	1.37627e-06	0.00144269	0.137557	0.999956
TEX261	4282.62	-4.82858e-07	0.00144252	0.955023	0.999956
TEX264	1610.24	-6.79512e-06	0.00144263	0.342339	0.999956
TEX29	3.61697	-1.576e-07	0.00144269	0.454386	0.999956
TEX30	107.007	4.7142e-06	0.00144269	0.126192	0.999956
TEX41	10.3874	-2.93354e-07	0.00144269	0.66444	0.999956
TEX52	1.45958	5.61116e-08	0.0014427	0.79423	0.999956
TEX9	21.119	-3.26726e-07	0.00144269	0.75559	0.999956
TF	7.59483	5.17909e-07	0.00144269	0.353598	0.999956
TFAM	552.856	5.06508e-06	0.00144266	0.342757	0.999956
TFAP2A	8.11333	2.86924e-07	0.00144269	0.590322	0.999956
TFAP2A-AS1	1.85296	-4.71443e-08	0.0014427	0.617769	0.999956
TFAP2C	181.019	2.3584e-06	0.00144269	0.347747	0.999956
TFAP2E	11.6976	6.02307e-07	0.00144269	0.419306	0.999956
TFAP2E-AS1	13.1183	9.69279e-07	0.00144269	0.0748406	0.999956
TFAP4	250.69	-8.20635e-08	0.00144269	0.963095	0.999956
TFB1M	176.238	8.72149e-07	0.00144266	0.84613	0.999956
TFB2M	238.109	5.28422e-06	0.00144268	0.124373	0.999956
TFCP2	1611.9	6.08753e-07	0.00144256	0.952466	0.999956
TFCP2L1	154.368	2.99883e-06	0.00144269	0.174257	0.999956
TFDP1	2703.8	5.12763e-07	0.00144266	0.916338	0.999956
TFDP2	621.056	1.73293e-06	0.00144267	0.680124	0.999956
TFE3	6752.68	-9.45961e-06	0.00144256	0.37056	0.999956
TFEB	1967.31	-4.952e-06	0.00144263	0.469625	0.999956
TFEC	5057.17	3.77784e-06	0.00144265	0.523297	0.999956
TFG	2739.1	-1.03148e-05	0.00144259	0.283699	0.999956
TFIP11	1888.68	1.1699e-05	0.00144258	0.232496	0.999956
TFIP11-DT	10.596	-6.62759e-07	0.00144269	0.394322	0.999956
TFPI	1572.75	5.14055e-06	0.00144269	0.0962757	0.999956
TFPI2	8.87691	-3.30775e-07	0.0014427	0.0563703	0.999956
TFPT	805.254	-5.48772e-06	0.00144263	0.431986	0.999956
TFR2	17.587	7.00766e-07	0.00144269	0.427617	0.999956
TFRC	27705.7	-3.48508e-07	0.00144269	0.89551	0.999956
TG	15.5143	-6.34338e-07	0.00144269	0.213935	0.999956
TGDS	248.071	-3.44752e-06	0.00144267	0.444363	0.999956
TGFA	442.654	1.39103e-06	0.00144269	0.390611	0.999956
TGFB1	15909.5	-3.90485e-06	0.00144263	0.572579	0.999956
TGFB1I1	6.20976	-1.39865e-07	0.00144269	0.963086	0.999956
TGFB2	57.4367	-6.06776e-07	0.00144269	0.679568	0.999956
TGFB3	57.1714	-6.73518e-07	0.00144269	0.683536	0.999956
TGFBI	370183	-1.48027e-07	0.00144269	0.906664	0.999956
TGFBR1	3559.12	8.83015e-06	0.00144268	0.0642783	0.999956
TGFBR2	13317.1	-2.1439e-07	0.00144267	0.957114	0.999956
TGFBR3	14.1152	4.11706e-07	0.00144269	0.582557	0.999956
TGFBR3L	30.1823	-4.17592e-07	0.00144269	0.774083	0.999956
TGFBRAP1	1930.69	3.36472e-06	0.0014426	0.691097	0.999956
TGIF1	1525.91	-1.2697e-06	0.00144264	0.84491	0.999956
TGIF2	713.663	4.34392e-06	0.00144266	0.428868	0.999956
TGIF2P1	2.87689	4.07352e-07	0.00144269	0.28878	0.999956
TGM1	42.84	1.09913e-06	0.00144269	0.472524	0.999956
TGM2	20997.9	-5.59649e-07	0.00144269	0.810557	0.999956
TGM3	3.40685	-3.64748e-08	0.00144269	0.953687	0.999956
TGM5	64.933	-3.70459e-07	0.00144269	0.753452	0.999956
TGOLN2	21376.8	-1.02905e-06	0.00144255	0.917791	0.999956
TGS1	702.751	3.36332e-06	0.00144262	0.633552	0.999956
TH2LCRR	2.49778	1.37906e-07	0.0014427	0.489725	0.999956
THA1P	3.91312	-2.95902e-07	0.00144269	0.33157	0.999956
THADA	1374.17	-4.31504e-06	0.00144266	0.434177	0.999956
THAP1	371.079	-3.37637e-06	0.00144265	0.561117	0.999956
THAP10	32.6729	2.74933e-06	0.00144269	0.0689779	0.999956
THAP11	909.095	-7.26019e-06	0.00144263	0.305739	0.999956
THAP12	1370.55	1.6425e-05	0.00144264	0.0602716	0.999956
THAP12P7	3.18521	7.38336e-07	0.00144269	0.411758	0.999956
THAP2	67.7421	8.24944e-07	0.00144269	0.745313	0.999956
THAP3	342.861	-9.69536e-06	0.00144267	0.0875803	0.999956
THAP4	1031.69	-1.03797e-05	0.00144265	0.122528	0.999956
THAP5	456.497	1.0107e-05	0.00144268	0.0471653	0.999956
THAP5P1	1.82782	1.96868e-07	0.00144269	0.668494	0.999956
THAP6	377.267	8.6618e-07	0.00144265	0.877843	0.999956
THAP7	519.114	1.85701e-06	0.00144265	0.754618	0.999956
THAP7-AS1	51.3751	2.24449e-06	0.00144269	0.23939	0.999956
THAP8	231.514	-8.19115e-06	0.00144269	0.0363703	0.999956
THAP9	55.686	8.29862e-07	0.00144269	0.677077	0.999956
THAP9-AS1	260.557	6.36693e-06	0.00144268	0.134859	0.999956
THBD	3809.9	-5.80672e-07	0.00144269	0.767366	0.999956
THBS1	64687.6	7.8488e-07	0.00144269	0.590128	0.999956
THBS2	67.9426	-6.01008e-07	0.00144269	0.569539	0.999956
THBS2-AS1	21.4563	1.785e-06	0.00144269	0.106892	0.999956
THBS3	703.301	4.30624e-06	0.00144268	0.177711	0.999956
THBS3-AS1	13.4651	-2.6135e-07	0.00144269	0.679412	0.999956
THBS4	4.56424	-1.38165e-07	0.00144269	0.807485	0.999956
THBS4-AS1	6.17878	-2.09782e-07	0.00144269	0.701471	0.999956
THEM4	387.509	3.49002e-06	0.00144267	0.411561	0.999956
THEM6	389.82	-6.21944e-08	0.00144267	0.976851	0.999956
THEMIS2	11189.2	8.85636e-06	0.00144266	0.128884	0.999956
THG1L	344.864	-3.75672e-06	0.00144268	0.323384	0.999956
THNSL1	76.8228	5.31989e-07	0.00144269	0.787796	0.999956
THNSL2	161.211	2.73497e-06	0.00144269	0.251255	0.999956
THOC1	542.985	2.10613e-06	0.00144264	0.747354	0.999956
THOC2	2183.63	1.00053e-05	0.00144256	0.333874	0.999956
THOC3	392.309	-3.10109e-06	0.00144265	0.607684	0.999956
THOC5	954.429	-8.0237e-07	0.00144262	0.909419	0.999956
THOC6	791.484	4.8279e-07	0.00144265	0.932318	0.999956
THOC7	750.03	2.07929e-06	0.00144265	0.734347	0.999956
THOP1	1423.26	-1.40904e-06	0.00144267	0.707105	0.999956
THORLNC	1.35313	8.2798e-08	0.00144269	0.802551	0.999956
THRA	2117.72	8.61702e-07	0.00144268	0.783743	0.999956
THRAP3	6798.49	4.23463e-06	0.00144251	0.72003	0.999956
THRB	217.659	1.75156e-07	0.00144268	0.956321	0.999956
THRIL	11.2906	-8.70135e-07	0.00144269	0.228655	0.999956
THSD1	14.0926	4.71919e-09	0.00144269	0.986878	0.999956
THTPA	712.233	-6.01877e-06	0.00144266	0.272699	0.999956
THUMPD1	1460.14	1.81714e-05	0.00144265	0.0357166	0.999956
THUMPD2	141.419	-4.81034e-06	0.00144268	0.171852	0.999956
THUMPD3	900.119	3.15837e-06	0.00144264	0.635936	0.999956
THUMPD3-AS1	122.437	1.11291e-06	0.00144269	0.682795	0.999956
THYN1	491.451	-3.45043e-07	0.00144266	0.951382	0.999956
TIA1	1375.3	3.65621e-06	0.00144263	0.591682	0.999956
TIAL1	2038.05	2.80947e-06	0.00144257	0.765452	0.999956
TIAM1	4581.01	2.3771e-06	0.00144264	0.710452	0.999956
TIAM2	134.868	1.06126e-06	0.00144269	0.3816	0.999956
TICAM1	1902.36	-8.35849e-06	0.00144264	0.222892	0.999956
TICAM2	62.9072	9.73283e-07	0.00144269	0.709891	0.999956
TICAM2-AS1	17.5059	-4.80684e-07	0.00144269	0.612166	0.999956
TICRR	120.105	-1.95749e-06	0.00144269	0.29333	0.999956
TIE1	550.602	1.6957e-06	0.00144269	0.523981	0.999956
TIFA	245.759	-2.15131e-06	0.00144269	0.321077	0.999956
TIFAB	1631.77	-9.85366e-07	0.00144269	0.558453	0.999956
TIGAR	1746.13	3.65427e-06	0.00144267	0.448853	0.999956
TIGD1	37.7718	5.68263e-07	0.00144269	0.735207	0.999956
TIGD2	243.291	3.60559e-06	0.00144267	0.439985	0.999956
TIGD3	8.07313	-3.47421e-07	0.00144269	0.50259	0.999956
TIGD4	3.07183	9.19957e-09	0.00144269	0.945133	0.999956
TIGD5	231.873	-4.21387e-06	0.00144267	0.293553	0.999956
TIGD6	384.406	3.05553e-06	0.00144266	0.536304	0.999956
TIGD7	82.4176	2.78466e-06	0.00144269	0.226351	0.999956
TIMD4	45.9777	2.44727e-06	0.00144269	0.0961582	0.999956
TIMELESS	905.607	-5.35503e-06	0.00144268	0.203359	0.999956
TIMM10	504.051	1.04485e-06	0.00144266	0.829174	0.999956
TIMM10B	1275.29	-1.39544e-06	0.00144263	0.841334	0.999956
TIMM13	1212.38	3.49294e-07	0.00144267	0.941641	0.999956
TIMM17A	1211.32	-9.62235e-07	0.00144267	0.825085	0.999956
TIMM17B	696.874	-1.62102e-05	0.00144268	0.0181486	0.999956
TIMM21	643.985	-2.96371e-06	0.00144267	0.473856	0.999956
TIMM22	390.762	-7.76916e-07	0.00144266	0.866001	0.999956
TIMM23	1123.05	7.90322e-07	0.00144264	0.900866	0.999956
TIMM23B	35.2534	-3.56029e-07	0.00144269	0.818494	0.999956
TIMM23B-AGAP6	11.3595	8.1172e-07	0.00144269	0.18632	0.999956
TIMM29	278.723	-5.54636e-06	0.00144267	0.258258	0.999956
TIMM44	772.535	-4.36485e-06	0.00144265	0.444276	0.999956
TIMM50	1207.16	-2.31036e-06	0.00144266	0.660799	0.999956
TIMM8A	121.37	1.41739e-06	0.00144269	0.605884	0.999956
TIMM8AP1	1.69831	1.53528e-08	0.00144269	0.732265	0.999956
TIMM8B	916.889	-7.30981e-08	0.00144266	0.986634	0.999956
TIMM9	281.488	-1.40573e-06	0.00144267	0.732545	0.999956
TIMMDC1	1431.47	-1.22295e-05	0.00144258	0.217859	0.999956
TIMP1	11752.3	-8.4323e-07	0.00144268	0.809291	0.999956
TIMP2	37740.1	-2.16913e-06	0.00144263	0.751559	0.999956
TIMP3	14368.2	-2.37652e-06	0.00144269	0.215602	0.999956
TIMP4	92.4973	-5.644e-07	0.00144269	0.628432	0.999956
TINAGL1	31.9087	5.01631e-07	0.00144269	0.213434	0.999956
TINCR	5.40916	2.63419e-07	0.00144269	0.496356	0.999956
TINF2	2129.25	4.51635e-06	0.00144262	0.562116	0.999956
TIPARP	2866.16	1.42386e-06	0.00144267	0.715542	0.999956
TIPARP-AS1	16.2593	-2.78165e-07	0.00144269	0.758785	0.999956
TIPIN	138.906	2.80427e-06	0.00144269	0.285182	0.999956
TIPRL	794.169	1.1379e-05	0.00144265	0.0970583	0.999956
TIRAP	435.729	4.38889e-08	0.00144266	0.994591	0.999956
TIRAP-AS1	4.86909	1.61374e-07	0.00144269	0.870509	0.999956
TJAP1	1260.28	1.47103e-06	0.00144261	0.849721	0.999956
TJP1	233.836	-6.19671e-07	0.00144269	0.748777	0.999956
TJP1P1	2.80832	3.7502e-07	0.00144269	0.151727	0.999956
TJP2	1567.59	-2.81944e-06	0.00144268	0.393164	0.999956
TJP3	8.19672	-7.37826e-07	0.0014427	0.018002	0.999956
TK1	571.331	-1.19548e-07	0.00144269	0.940884	0.999956
TK2	2011.59	4.52327e-06	0.00144265	0.430622	0.999956
TKFC	750.309	-3.10844e-06	0.00144266	0.535866	0.999956
TKT	18692.1	-5.39786e-07	0.00144265	0.917854	0.999956
TLCD1	38.1811	-9.00407e-07	0.00144269	0.493481	0.999956
TLCD2	148.627	-1.79824e-06	0.00144269	0.454637	0.999956
TLCD3A	79.9955	-1.31691e-07	0.00144269	0.940819	0.999956
TLCD4-RWDD3	1.04583	2.49686e-08	0.0014427	0.188369	0.999956
TLCD5	3.78551	3.60642e-07	0.00144269	0.293084	0.999956
TLDC2	67.2572	-3.88275e-07	0.00144269	0.811793	0.999956
TLE1	549.535	-3.37393e-06	0.00144269	0.10024	0.999956
TLE1P1	6.97925	1.43674e-07	0.00144269	0.760483	0.999956
TLE2	2.97682	-1.00519e-07	0.0014427	0.974021	0.999956
TLE3	4015.47	2.76344e-06	0.00144268	0.398885	0.999956
TLE4	2432.7	-6.6207e-06	0.00144267	0.19315	0.999956
TLE5	5970.1	-4.31846e-06	0.00144265	0.469372	0.999956
TLE6	3.24072	-2.09753e-07	0.0014427	0.670221	0.999956
TLK1	1902.22	-4.51e-06	0.00144264	0.482026	0.999956
TLK2	1503.85	4.67557e-06	0.00144263	0.526341	0.999956
TLK2P1	12.094	-1.70409e-06	0.00144269	0.18374	0.999956
TLK2P2	2.65754	3.95382e-07	0.00144269	0.109339	0.999956
TLL2	2.17512	-2.13402e-07	0.0014427	0.263167	0.999956
TLN1	50552.2	-1.02144e-05	0.00144263	0.186032	0.999956
TLN2	597.95	-2.57834e-06	0.00144269	0.309045	0.999956
TLNRD1	1707.02	6.20684e-07	0.00144264	0.923351	0.999956
TLR1	4457.82	3.37059e-06	0.00144266	0.491625	0.999956
TLR10	12.1491	-1.97098e-07	0.00144269	0.7766	0.999956
TLR12P	2.36251	7.991e-08	0.00144269	0.874896	0.999956
TLR2	5550.94	3.58208e-07	0.00144268	0.90668	0.999956
TLR3	111.728	3.90556e-07	0.00144269	0.821827	0.999956
TLR4	11995.2	8.00697e-06	0.00144268	0.0614184	0.999956
TLR5	923.493	1.14118e-07	0.00144269	0.964919	0.999956
TLR6	1669.26	1.15572e-05	0.00144266	0.0722443	0.999956
TLR7	2153.19	1.10985e-06	0.00144269	0.53298	0.999956
TLR8	4938.74	6.43942e-07	0.00144268	0.825649	0.999956
TLR8-AS1	2.13548	-6.4638e-08	0.0014427	0.983329	0.999956
TLR9	17.2133	2.60092e-07	0.00144269	0.75274	0.999956
TM2D1	552.824	-3.43898e-06	0.00144264	0.57432	0.999956
TM2D2	1961.49	-5.81217e-06	0.00144264	0.366748	0.999956
TM2D3	621.025	9.35115e-07	0.00144265	0.869173	0.999956
TM4SF1	57.0605	-1.89288e-07	0.00144269	0.855364	0.999956
TM4SF19	1044.05	-9.0051e-07	0.00144269	0.544772	0.999956
TM4SF19-AS1	208.175	-1.44708e-06	0.00144269	0.304477	0.999956
TM4SF5	0.628948	-7.61585e-09	0.0014427	0.991073	0.999956
TM6SF1	1818.91	-5.16841e-07	0.00144267	0.896381	0.999956
TM7SF2	236.66	-1.66426e-06	0.00144268	0.628712	0.999956
TM7SF3	2183.15	-1.74156e-07	0.00144262	0.979166	0.999956
TM9SF1	2361.45	-7.70328e-06	0.00144258	0.419555	0.999956
TM9SF2	9038.2	1.1067e-05	0.00144257	0.277109	0.999956
TM9SF3	3876.18	1.5338e-05	0.00144266	0.0414287	0.999956
TM9SF4	4226.24	-5.76199e-06	0.00144265	0.339149	0.999956
TM9SF5P	13.3578	1.52826e-07	0.00144269	0.834548	0.999956
TMA16	301.876	-4.40447e-06	0.00144267	0.305367	0.999956
TMA7	1904.76	8.2203e-06	0.0014426	0.341381	0.999956
TMBIM1	14477	-2.89034e-06	0.00144261	0.709766	0.999956
TMBIM4	2163.13	4.74581e-07	0.00144261	0.953331	0.999956
TMBIM6	40718	-2.85942e-06	0.00144253	0.794949	0.999956
TMC1	3.15078	2.4112e-07	0.00144269	0.357485	0.999956
TMC3-AS1	2.41719	-6.45921e-08	0.00144269	0.647526	0.999956
TMC4	97.663	3.56346e-07	0.00144269	0.808906	0.999956
TMC5	1.36679	1.48977e-07	0.0014427	0.00880945	0.984823
TMC6	5132.52	6.8289e-07	0.00144267	0.877978	0.999956
TMC8	1675.93	-3.71091e-07	0.00144268	0.883975	0.999956
TMCC1	1130.96	7.13867e-07	0.00144264	0.909015	0.999956
TMCC1-DT	74.6839	-8.0406e-07	0.00144269	0.60674	0.999956
TMCC2	218.449	-3.34379e-07	0.00144269	0.843492	0.999956
TMCC3	538.197	3.06397e-06	0.00144268	0.306928	0.999956
TMCO1	2082.61	-3.50689e-06	0.00144257	0.701669	0.999956
TMCO1-AS1	4.78159	5.96697e-07	0.00144269	0.072599	0.999956
TMCO3	3197.51	-1.69048e-06	0.00144264	0.780618	0.999956
TMCO4	906.986	3.11203e-06	0.00144261	0.704759	0.999956
TMCO5A	49.009	9.58457e-07	0.00144269	0.193024	0.999956
TMCO6	289.795	-6.39998e-07	0.00144267	0.882507	0.999956
TMED1	584.362	-9.18976e-06	0.00144266	0.120858	0.999956
TMED10	9551.3	-4.48516e-06	0.00144259	0.616382	0.999956
TMED2	5261.65	6.91627e-06	0.00144259	0.448951	0.999956
TMED2-DT	17.2307	7.32463e-07	0.00144269	0.474871	0.999956
TMED3	2092.8	-4.13738e-06	0.00144267	0.39801	0.999956
TMED4	2336.23	-6.85273e-06	0.00144253	0.5381	0.999956
TMED5	3924.97	9.86981e-06	0.00144262	0.222705	0.999956
TMED6	8.34377	5.2876e-07	0.00144269	0.272271	0.999956
TMED7	659.442	4.51836e-06	0.00144268	0.204178	0.999956
TMED8	1258.42	-8.59912e-06	0.00144264	0.220795	0.999956
TMED9	4799.4	5.53284e-06	0.00144255	0.595239	0.999956
TMEM101	622.798	-4.9443e-08	0.00144265	0.991554	0.999956
TMEM102	512.722	-4.76003e-06	0.00144267	0.331473	0.999956
TMEM104	2137.17	-5.13285e-06	0.00144267	0.297709	0.999956
TMEM106A	3925.55	-8.35299e-06	0.00144266	0.156221	0.999956
TMEM106B	719.733	8.30837e-06	0.00144267	0.130525	0.999956
TMEM106C	398.274	-4.70869e-07	0.00144268	0.863571	0.999956
TMEM107	429.472	-1.51217e-06	0.00144267	0.713119	0.999956
TMEM109	4083.34	-3.44918e-06	0.00144263	0.61801	0.999956
TMEM11	839.935	-1.1079e-05	0.00144263	0.160134	0.999956
TMEM114	90.2448	-9.81668e-07	0.00144269	0.462501	0.999956
TMEM115	1906.42	3.56478e-06	0.00144259	0.697369	0.999956
TMEM116	110.065	-3.64317e-06	0.00144269	0.183841	0.999956
TMEM117	221.648	-2.03925e-07	0.00144268	0.944451	0.999956
TMEM119	3370.61	-2.05379e-06	0.00144269	0.277952	0.999956
TMEM11-DT	7.13204	2.44213e-07	0.00144269	0.744144	0.999956
TMEM120A	540.08	-2.55012e-06	0.00144268	0.404219	0.999956
TMEM120B	356.199	1.19834e-06	0.00144268	0.725026	0.999956
TMEM121	1.7773	-3.0531e-08	0.00144269	0.735019	0.999956
TMEM121B	457.225	7.98587e-07	0.00144268	0.821083	0.999956
TMEM123	14811.7	1.4905e-06	0.00144265	0.78663	0.999956
TMEM123-DT	4.95526	-6.26656e-07	0.00144269	0.320711	0.999956
TMEM126A	288.169	2.70815e-06	0.00144267	0.54806	0.999956
TMEM126B	523.582	4.6483e-06	0.00144265	0.420849	0.999956
TMEM127	10528.5	3.60539e-06	0.0014426	0.616327	0.999956
TMEM128	422.667	-2.49419e-06	0.00144266	0.624797	0.999956
TMEM129	1024.79	-7.1299e-06	0.00144265	0.270815	0.999956
TMEM130	41.6821	-7.35533e-07	0.00144269	0.406882	0.999956
TMEM131	3993.8	-1.1595e-05	0.00144263	0.149459	0.999956
TMEM131L	551.965	-1.93544e-06	0.00144268	0.608344	0.999956
TMEM132A	751.472	-9.6778e-07	0.00144269	0.603496	0.999956
TMEM132E	0.793041	-1.5813e-08	0.0014427	0.9911	0.999956
TMEM134	598.189	-8.86122e-06	0.00144264	0.187486	0.999956
TMEM135	415.965	0.517371	0.428138	0.00324961	0.634087
TMEM138	2872.19	-2.12991e-06	0.00144268	0.496857	0.999956
TMEM139	7.17465	-1.33594e-08	0.0014427	0.991097	0.999956
TMEM139-AS1	0.802313	-1.02732e-08	0.0014427	0.991119	0.999956
TMEM140	1293.59	4.95614e-06	0.00144268	0.187146	0.999956
TMEM141	594.532	-3.13558e-06	0.00144266	0.557139	0.999956
TMEM143	264.48	-1.79083e-06	0.00144268	0.606485	0.999956
TMEM144	784.391	1.07638e-05	0.00144268	0.0385678	0.999956
TMEM145	3.31432	6.07677e-07	0.00144269	0.297347	0.999956
TMEM147	1710.68	-4.31978e-06	0.00144264	0.505377	0.999956
TMEM147-AS1	67.7935	-2.87858e-06	0.00144269	0.252168	0.999956
TMEM14A	23.6328	-3.79227e-07	0.00144269	0.657488	0.999956
TMEM14B	811.979	8.7106e-06	0.00144264	0.212888	0.999956
TMEM14B-DT	4.5632	-1.40316e-07	0.00144269	0.808906	0.999956
TMEM14C	1507.85	6.80733e-06	0.00144264	0.305747	0.999956
TMEM150A	833.869	-1.34845e-06	0.00144264	0.832518	0.999956
