## Supplementary Data containing Supplementary Tables 1-10 for "Decoding molecular programs that define macrophage responses to tumor-derived cues": SupplTable1_DEA_all-vs-untreated.xlsx (part 8 of 24)

### Sheet: Oleate (continued)
gene	baseMean	log2FoldChange	lfcSE	pvalue	padj
TMEM150B	1972.7	-3.39539e-06	0.00144268	0.329672	0.999956
TMEM150C	53.7125	1.36967e-07	0.00144269	0.875353	0.999956
TMEM151A	22.7443	-7.44272e-07	0.00144269	0.444961	0.999956
TMEM154	58.3981	1.44363e-06	0.00144269	0.272528	0.999956
TMEM156	26.3011	1.13489e-06	0.00144269	0.104958	0.999956
TMEM158	105.679	-7.57363e-07	0.00144269	0.678226	0.999956
TMEM160	384.261	-7.56729e-06	0.00144266	0.179951	0.999956
TMEM161A	566.07	-4.3977e-06	0.00144265	0.445319	0.999956
TMEM161B	348.99	4.2731e-06	0.00144268	0.283624	0.999956
TMEM161B-DT	78.6494	-2.06812e-06	0.00144269	0.354245	0.999956
TMEM163	302.468	-6.54655e-08	0.00144269	0.964412	0.999956
TMEM164	2602.85	-1.30355e-05	0.00144264	0.0885014	0.999956
TMEM165	2616.21	-1.57236e-06	0.00144262	0.824945	0.999956
TMEM167A	1836.47	9.86558e-06	0.00144264	0.175568	0.999956
TMEM167AP2	5.69895	1.08928e-06	0.00144269	0.300028	0.999956
TMEM167B	1565.22	1.0675e-05	0.00144262	0.203071	0.999956
TMEM167B-DT	5.10913	6.26649e-08	0.00144269	0.851297	0.999956
TMEM168	643.958	1.24031e-05	0.00144267	0.0350707	0.999956
TMEM169	28.1076	-9.46774e-07	0.00144269	0.429638	0.999956
TMEM17	19.5951	1.13818e-07	0.00144269	0.896956	0.999956
TMEM170A	661.801	3.31887e-06	0.00144265	0.556108	0.999956
TMEM170B	1017.86	9.3196e-06	0.00144269	0.0228993	0.999956
TMEM171	16.7937	9.25234e-08	0.0014427	0.644552	0.999956
TMEM175	1150.2	4.85409e-07	0.00144262	0.947671	0.999956
TMEM176A	4025.45	4.01005e-08	0.00144269	0.992886	0.999956
TMEM176B	7604.68	-5.00025e-07	0.00144269	0.800453	0.999956
TMEM177	119.144	1.70048e-06	0.00144268	0.640402	0.999956
TMEM178A	14.013	-4.59534e-08	0.00144269	0.963227	0.999956
TMEM179B	1777.67	-8.5666e-06	0.00144265	0.174141	0.999956
TMEM18	571.871	1.83574e-06	0.00144265	0.741086	0.999956
TMEM181	1290.81	8.96583e-06	0.00144266	0.117375	0.999956
TMEM182	37.1558	-9.73712e-07	0.00144269	0.507554	0.999956
TMEM183A	1533.82	-6.06159e-06	0.00144262	0.43838	0.999956
TMEM183BP	10.1987	-9.23282e-07	0.00144269	0.629767	0.999956
TMEM184A	7.45368	-1.46967e-07	0.00144269	0.799578	0.999956
TMEM184B	2072.81	-3.85937e-06	0.00144263	0.584915	0.999956
TMEM184C	1831.99	3.66382e-06	0.00144257	0.7104	0.999956
TMEM185A	546.384	-3.77077e-06	0.00144266	0.476205	0.999956
TMEM185AP1	26.8721	1.1254e-07	0.00144269	0.952103	0.999956
TMEM185B	1484.25	7.63298e-06	0.0014426	0.387212	0.999956
TMEM186	171.811	-7.67157e-08	0.00144268	0.98143	0.999956
TMEM187	181.457	-3.22422e-07	0.00144268	0.924701	0.999956
TMEM18-DT	5.81376	-2.74983e-07	0.00144269	0.531777	0.999956
TMEM19	1211.08	1.2045e-05	0.00144266	0.0671893	0.999956
TMEM191A	47.4094	-2.07161e-06	0.00144269	0.282514	0.999956
TMEM191B	35.1081	-4.22407e-07	0.00144269	0.729277	0.999956
TMEM191C	39.7211	-6.30993e-07	0.00144269	0.697403	0.999956
TMEM192	1391.48	1.26885e-06	0.00144261	0.873325	0.999956
TMEM198	9.33193	4.43586e-07	0.00144269	0.57787	0.999956
TMEM198B	819.696	2.95854e-06	0.00144267	0.47517	0.999956
TMEM199	1072.23	3.63379e-06	0.00144263	0.609208	0.999956
TMEM200A	7.13154	-1.10422e-07	0.0014427	0.728057	0.999956
TMEM200B	6.42111	-2.10697e-07	0.00144269	0.658862	0.999956
TMEM201	479.317	-2.32591e-06	0.00144268	0.498859	0.999956
TMEM202-AS1	12.6736	1.41393e-07	0.00144269	0.855742	0.999956
TMEM203	857.062	-1.17581e-05	0.00144265	0.102277	0.999956
TMEM204	11.0686	1.20237e-06	0.00144269	0.0338431	0.999956
TMEM205	1212.29	-7.32339e-06	0.00144266	0.172939	0.999956
TMEM208	614.036	6.65863e-06	0.00144265	0.294195	0.999956
TMEM209	750.25	1.03733e-05	0.00144264	0.160685	0.999956
TMEM214	2881.81	-2.63787e-05	0.0014426	0.03267	0.999956
TMEM216	157.187	-2.81441e-06	0.00144268	0.464935	0.999956
TMEM217	36.8866	-5.90646e-07	0.00144269	0.659274	0.999956
TMEM218	474.187	3.2825e-06	0.00144266	0.537624	0.999956
TMEM219	2552.82	-9.82983e-06	0.00144262	0.238763	0.999956
TMEM220	116.029	3.10968e-06	0.00144269	0.167361	0.999956
TMEM220-AS1	8.93321	-1.37069e-07	0.00144269	0.815279	0.999956
TMEM222	954.662	-1.81193e-06	0.00144263	0.784188	0.999956
TMEM223	257.356	-3.11523e-06	0.00144267	0.435917	0.999956
TMEM225B	3.23482	-1.23336e-07	0.00144269	0.568949	0.999956
TMEM229B	220.366	-8.39447e-07	0.00144269	0.692809	0.999956
TMEM230	3391.28	-1.11414e-05	0.00144258	0.266151	0.999956
TMEM231	81.3325	-2.72931e-06	0.00144269	0.228388	0.999956
TMEM231P1	1.84063	-4.78039e-08	0.00144269	0.697248	0.999956
TMEM232	8.92948	2.22798e-07	0.00144269	0.709452	0.999956
TMEM234	327.595	-7.26088e-07	0.00144266	0.885181	0.999956
TMEM235	13.0315	-1.73575e-07	0.00144269	0.795929	0.999956
TMEM236	190.602	5.5101e-07	0.00144269	0.714561	0.999956
TMEM237	168.345	-1.41245e-06	0.00144269	0.591428	0.999956
TMEM238	13.9347	4.67164e-07	0.00144269	0.66755	0.999956
TMEM241	128.445	-2.7972e-06	0.00144269	0.325359	0.999956
TMEM242	351.757	1.22661e-06	0.00144266	0.810351	0.999956
TMEM243	425.253	1.00352e-05	0.00144268	0.0460151	0.999956
TMEM245	2345.29	1.54283e-06	0.00144257	0.875916	0.999956
TMEM248	3852.12	1.071e-05	0.00144251	0.38465	0.999956
TMEM249	4.36425	2.38397e-07	0.00144269	0.701946	0.999956
TMEM25	4.59872	6.29372e-07	0.00144269	0.20335	0.999956
TMEM250	1558.46	-3.45487e-06	0.00144259	0.68947	0.999956
TMEM251	1036.63	2.40135e-06	0.00144266	0.63906	0.999956
TMEM253	11.2209	-1.16453e-06	0.00144269	0.0346173	0.999956
TMEM254	641.445	2.47304e-06	0.00144263	0.722475	0.999956
TMEM254-AS1	11.8674	3.55207e-07	0.00144269	0.581881	0.999956
TMEM255A	314.128	-3.50148e-06	0.00144269	0.182486	0.999956
TMEM255B	504.282	3.12787e-07	0.00144268	0.926769	0.999956
TMEM256	49.577	5.63872e-07	0.00144269	0.765199	0.999956
TMEM256-PLSCR3	0.995594	5.43905e-08	0.0014427	0.88747	0.999956
TMEM258	310.922	1.82584e-06	0.00144267	0.656144	0.999956
TMEM259	6850.76	-8.93722e-06	0.00144247	0.496382	0.999956
TMEM26	219.131	1.03484e-06	0.00144269	0.370562	0.999956
TMEM260	491.213	-5.18019e-06	0.00144266	0.324391	0.999956
TMEM263	331.952	3.37661e-06	0.00144266	0.532621	0.999956
TMEM265	111.867	1.73332e-06	0.00144268	0.538186	0.999956
TMEM266	179.803	-1.04867e-06	0.00144269	0.645463	0.999956
TMEM267	139.674	-4.04659e-07	0.00144268	0.891809	0.999956
TMEM268	1592.75	2.40095e-06	0.00144268	0.534799	0.999956
TMEM269	3.44098	-6.12372e-08	0.00144269	0.828752	0.999956
TMEM26-AS1	30.9836	5.61307e-07	0.00144269	0.471986	0.999956
TMEM273	618.864	1.36081e-06	0.00144269	0.45405	0.999956
TMEM30A	5246	1.84515e-05	0.00144264	0.0454271	0.999956
TMEM30A-DT	18.0253	-5.04735e-08	0.00144269	0.954503	0.999956
TMEM30BP1	41.2316	1.49757e-06	0.00144269	0.31182	0.999956
TMEM33	3471.03	-4.85106e-06	0.00144259	0.589346	0.999956
TMEM35B	696.339	-1.35407e-07	0.00144267	0.976778	0.999956
TMEM37	1386.79	1.84964e-06	0.00144269	0.344539	0.999956
TMEM38A	23.0866	1.31159e-06	0.00144269	0.204459	0.999956
TMEM38B	663.443	-3.08939e-06	0.00144268	0.42282	0.999956
TMEM39A	680.696	3.092e-06	0.00144265	0.586716	0.999956
TMEM39B	645.07	-3.26915e-06	0.00144265	0.581441	0.999956
TMEM40	1.58018	9.27585e-08	0.0014427	0.674288	0.999956
TMEM41A	471.332	7.87023e-07	0.00144267	0.858089	0.999956
TMEM41B	790.902	8.72275e-06	0.00144264	0.202138	0.999956
TMEM42	112.208	-2.8588e-06	0.00144268	0.382117	0.999956
TMEM43	2642.97	-2.9001e-06	0.00144265	0.627334	0.999956
TMEM44	127.645	-1.36349e-07	0.00144269	0.933903	0.999956
TMEM44-AS1	47.0692	-2.51441e-07	0.00144269	0.880425	0.999956
TMEM45A	48.7689	1.00799e-06	0.00144269	0.407791	0.999956
TMEM45B	31.6524	7.91844e-07	0.00144269	0.293799	0.999956
TMEM47	1.03117	-1.61328e-08	0.0014427	0.9911	0.999956
TMEM50A	5735.58	1.24938e-06	0.00144264	0.841615	0.999956
TMEM50B	823.383	-1.51102e-06	0.00144265	0.78298	0.999956
TMEM51	3895.05	-1.84608e-06	0.00144264	0.77478	0.999956
TMEM51-AS1	227.393	-1.74709e-06	0.00144268	0.543143	0.999956
TMEM52	10.0376	-7.95954e-07	0.00144269	0.257705	0.999956
TMEM52B	153.365	3.8902e-07	0.00144269	0.852585	0.999956
TMEM53	284.767	5.51368e-07	0.00144267	0.893595	0.999956
TMEM54	9.96621	-1.03877e-07	0.00144269	0.808951	0.999956
TMEM59	5272.24	3.34562e-06	0.00144259	0.700413	0.999956
TMEM60	359.3	6.19194e-07	0.00144267	0.905352	0.999956
TMEM62	661.937	5.94316e-06	0.00144265	0.323151	0.999956
TMEM63A	4416.83	-2.95854e-06	0.00144265	0.623966	0.999956
TMEM63B	2045.95	-8.90577e-06	0.00144267	0.102549	0.999956
TMEM63C	15.2913	7.38371e-07	0.00144269	0.411852	0.999956
TMEM64	254.978	3.17923e-06	0.00144268	0.381549	0.999956
TMEM65	648.325	1.69919e-06	0.00144266	0.753596	0.999956
TMEM67	99.817	-7.84964e-07	0.00144269	0.75628	0.999956
TMEM68	278.064	-4.13259e-06	0.00144267	0.384195	0.999956
TMEM69	1130.64	-1.08851e-05	0.00144262	0.20034	0.999956
TMEM70	885.654	6.88117e-06	0.00144265	0.261588	0.999956
TMEM71	258.251	6.25393e-07	0.00144269	0.739257	0.999956
TMEM72-AS1	14.2491	2.2672e-07	0.00144269	0.682269	0.999956
TMEM74B	17.5539	2.36629e-07	0.00144269	0.542015	0.999956
TMEM79	152.166	-1.99067e-06	0.00144268	0.603757	0.999956
TMEM80	367.723	1.07368e-05	0.00144268	0.0236338	0.999956
TMEM81	29.8195	-2.50231e-06	0.00144269	0.0667763	0.999956
TMEM86A	3897.76	3.47001e-06	0.00144268	0.335289	0.999956
TMEM86B	60.2046	-5.09166e-07	0.00144269	0.832999	0.999956
TMEM87A	1841.91	0.153547	0.615571	0.0069129	0.900348
TMEM87B	2396.45	7.00647e-06	0.00144267	0.173765	0.999956
TMEM88	30.1647	2.62135e-06	0.00144269	0.0405155	0.999956
TMEM89	2.41634	-2.18267e-07	0.0014427	0.4502	0.999956
TMEM8B	30.5933	-8.11476e-07	0.00144269	0.442022	0.999956
TMEM9	526.175	-7.63905e-07	0.00144266	0.861728	0.999956
TMEM91	301.306	2.81998e-06	0.00144268	0.372935	0.999956
TMEM92	3.61059	-7.08451e-08	0.0014427	0.979388	0.999956
TMEM92-AS1	5.03211	-2.25242e-07	0.00144269	0.364735	0.999956
TMEM94	4235.56	-1.9348e-06	0.00144261	0.804961	0.999956
TMEM97	284.004	-5.46643e-07	0.00144269	0.785543	0.999956
TMEM98	1.46473	-3.09808e-08	0.0014427	0.719264	0.999956
TMEM9B	1652.04	7.86635e-06	0.00144263	0.281749	0.999956
TMEM9B-AS1	29.6985	3.18341e-07	0.00144269	0.851612	0.999956
TMF1	1847.33	9.19212e-06	0.00144263	0.222121	0.999956
TMIE	4.13025	-8.89966e-08	0.0014427	0.890436	0.999956
TMIGD3	242.268	2.93352e-06	0.00144269	0.272164	0.999956
TMLHE	384.578	-2.68751e-06	0.00144266	0.618531	0.999956
TMLHE-AS1	1.51023	1.23116e-07	0.00144269	0.776089	0.999956
TMOD1	34.1239	1.5703e-07	0.00144269	0.878412	0.999956
TMOD2	531.566	2.08186e-06	0.00144268	0.462449	0.999956
TMOD3	3084.24	-1.64849e-05	0.00144263	0.0709617	0.999956
TMOD4	29.2932	-1.46714e-06	0.00144269	0.201849	0.999956
TMPO	1598.15	-4.34028e-06	0.00144266	0.377621	0.999956
TMPO-AS1	105.971	4.19538e-07	0.00144269	0.837584	0.999956
TMPOP2	1.36285	4.22816e-08	0.00144269	0.962764	0.999956
TMPPE	322.43	-4.82134e-08	0.00144266	0.976386	0.999956
TMPRSS13	122.303	-7.37885e-07	0.00144269	0.714396	0.999956
TMPRSS4	4.11012	-1.82815e-07	0.0014427	0.496059	0.999956
TMPRSS5	16.0824	6.235e-07	0.00144269	0.528761	0.999956
TMPRSS9	9.75327	1.85341e-07	0.00144269	0.782218	0.999956
TMSB10	29463.7	-1.89224e-06	0.00144266	0.706288	0.999956
TMSB15B-AS1	1.92857	2.42713e-07	0.00144269	0.432719	0.999956
TMSB4X	59276.9	1.93791e-06	0.00144267	0.673437	0.999956
TMSB4XP4	134.725	2.85222e-06	0.00144268	0.378807	0.999956
TMSB4XP6	26.5854	-9.90933e-07	0.00144269	0.703042	0.999956
TMSB4XP8	846.072	3.69177e-07	0.00144267	0.928027	0.999956
TMSB4Y	11.6368	3.16087e-07	0.00144269	0.609306	0.999956
TMTC1	276.725	6.76081e-07	0.00144269	0.75145	0.999956
TMTC2	208.438	-1.99836e-06	0.00144269	0.454719	0.999956
TMTC3	285.496	-6.00728e-08	0.00144268	0.984775	0.999956
TMTC4	246.364	-1.83557e-06	0.00144268	0.609772	0.999956
TMUB1	847.324	-1.43886e-05	0.00144265	0.0621127	0.999956
TMUB2	2147.71	-5.17957e-07	0.00144263	0.939095	0.999956
TMX1	1796.2	1.97034e-05	0.00144263	0.0457151	0.999956
TMX2	1719.32	-3.23297e-06	0.00144266	0.534469	0.999956
TMX3	1144.66	1.93509e-06	0.00144265	0.764452	0.999956
TMX4	2092.65	-3.43045e-06	0.00144257	0.72329	0.999956
TNC	1362.72	-1.1857e-07	0.00144269	0.943439	0.999956
TNF	840.83	-1.30461e-06	0.00144269	0.594095	0.999956
TNFAIP1	1327.77	-5.78262e-06	0.00144265	0.333344	0.999956
TNFAIP2	29044.9	6.59e-07	0.00144268	0.849024	0.999956
TNFAIP3	5863.16	-4.75883e-07	0.00144269	0.829241	0.999956
TNFAIP6	1376.07	-7.1756e-07	0.00144269	0.44952	0.999956
TNFAIP8	2775.11	-3.60524e-07	0.00144267	0.935552	0.999956
TNFAIP8L1	1316.32	-2.50405e-06	0.00144267	0.578979	0.999956
TNFAIP8L2	1288.79	-1.41802e-07	0.00144265	0.982656	0.999956
TNFAIP8L3	213.733	-4.59892e-07	0.00144269	0.80592	0.999956
TNFRSF10A	406.85	-2.96257e-06	0.00144268	0.423471	0.999956
TNFRSF10A-DT	34.8268	-1.07642e-06	0.00144269	0.49486	0.999956
TNFRSF10B	3062.73	-3.06431e-06	0.00144264	0.63345	0.999956
TNFRSF10C	111.1	-4.04353e-06	0.00144269	0.173269	0.999956
TNFRSF10D	591.876	1.90571e-06	0.00144268	0.57852	0.999956
TNFRSF11A	5647.99	-8.1211e-07	0.00144269	0.708709	0.999956
TNFRSF11B	5.81084	-3.52649e-07	0.0014427	0.102521	0.999956
TNFRSF12A	605.757	-7.20944e-07	0.00144269	0.725916	0.999956
TNFRSF14	6698.78	5.94566e-06	0.00144267	0.23633	0.999956
TNFRSF14-AS1	454.504	-2.31832e-06	0.00144268	0.434497	0.999956
TNFRSF18	67.2334	-1.72874e-06	0.00144269	0.207269	0.999956
TNFRSF1A	9598.75	-1.02678e-06	0.00144264	0.871006	0.999956
TNFRSF1B	19925.1	-6.17505e-07	0.00144265	0.909709	0.999956
TNFRSF21	9441.06	2.14001e-06	0.00144268	0.475846	0.999956
TNFRSF25	2.85436	-2.82256e-08	0.00144269	0.748277	0.999956
TNFRSF4	341.502	-1.12303e-06	0.00144269	0.320749	0.999956
TNFRSF8	284.036	2.42497e-06	0.00144269	0.19653	0.999956
TNFRSF9	989.413	-2.26341e-06	0.00144269	0.363096	0.999956
TNFSF10	980.779	5.57645e-07	0.00144269	0.743868	0.999956
TNFSF11	3.79009	1.59516e-07	0.00144269	0.486583	0.999956
TNFSF12	1200.53	6.04067e-07	0.00144268	0.872583	0.999956
TNFSF13	868.602	2.92128e-06	0.00144268	0.413268	0.999956
TNFSF13B	1882.02	1.00735e-06	0.00144268	0.74506	0.999956
TNFSF14	1640.25	-1.42937e-06	0.00144269	0.399725	0.999956
TNFSF15	734.61	-3.31812e-06	0.00144269	0.0879979	0.999956
TNFSF18	22.4914	-2.82417e-07	0.00144269	0.620236	0.999956
TNFSF4	44.0378	4.40658e-08	0.00144269	0.980973	0.999956
TNFSF8	1728.91	9.11575e-07	0.00144269	0.702801	0.999956
TNFSF9	118.892	6.71109e-07	0.00144269	0.864363	0.999956
TNIK	2785.97	-2.55147e-06	0.00144268	0.377512	0.999956
TNIP1	12215.6	-1.96936e-06	0.00144268	0.534696	0.999956
TNIP2	1222.81	1.87752e-07	0.00144266	0.967012	0.999956
TNIP3	255.911	-2.2216e-07	0.00144269	0.780999	0.999956
TNK1	3.79893	5.90613e-07	0.0014427	0.0401084	0.999956
TNK2	2464.89	-6.453e-07	0.00144264	0.912448	0.999956
TNK2-AS1	49.0944	5.79403e-07	0.00144269	0.703858	0.999956
TNKS	1117.3	-4.20957e-06	0.00144264	0.522694	0.999956
TNKS1BP1	1630.93	-6.49479e-07	0.00144268	0.853794	0.999956
TNKS2	3568.9	1.00114e-05	0.00144259	0.282982	0.999956
TNKS2-DT	4.47852	1.72965e-07	0.00144269	0.776432	0.999956
TNN	6.02259	-9.96175e-08	0.00144269	0.859551	0.999956
TNNC2	5.8832	-5.66435e-08	0.00144269	0.825667	0.999956
TNNI1	1.72853	-3.16946e-08	0.00144269	0.978357	0.999956
TNNI2	263.56	8.73686e-07	0.00144269	0.641622	0.999956
TNNT1	62.6764	-5.02412e-07	0.00144269	0.686127	0.999956
TNNT2	8.27175	-1.36076e-08	0.0014427	0.540439	0.999956
TNNT3	5.67031	6.77832e-07	0.0014427	0.0197129	0.999956
TNPO1	4193.39	-4.2674e-07	0.00144265	0.940261	0.999956
TNPO1-DT	0.910878	2.74412e-07	0.0014427	0.511229	0.999956
TNPO2	2242.04	-5.92012e-06	0.0014426	0.495043	0.999956
TNPO3	3201.86	1.3147e-05	0.00144253	0.28778	0.999956
TNRC18	7575.45	3.09586e-06	0.00144259	0.727784	0.999956
TNRC18P1	6.94217	-3.14018e-07	0.00144269	0.505774	0.999956
TNRC6A	2384.73	2.8644e-06	0.00144258	0.760116	0.999956
TNRC6B	2622.46	3.03075e-06	0.00144265	0.607747	0.999956
TNRC6C	554.891	1.31614e-06	0.00144267	0.734657	0.999956
TNS1	9676.19	2.81589e-07	0.00144267	0.948834	0.999956
TNS2	155.424	8.21731e-07	0.00144269	0.737962	0.999956
TNS2-AS1	6.22213	-7.98963e-07	0.0014427	0.0519825	0.999956
TNS3	28440.8	-7.65623e-06	0.00144268	0.0905726	0.999956
TNXB	12.8295	1.25505e-06	0.0014427	0.0053005	0.83716
TOB1	2508.72	-1.66871e-06	0.00144266	0.722132	0.999956
TOB1-AS1	13.2523	-3.54964e-07	0.00144269	0.680314	0.999956
TOB2	2402.19	2.4619e-06	0.00144266	0.646402	0.999956
TOB2P1	22.6506	2.73685e-07	0.00144269	0.805338	0.999956
TOE1	372.196	-2.41431e-06	0.00144266	0.650983	0.999956
TOGARAM1	628.52	-1.3822e-06	0.00144266	0.77155	0.999956
TOGARAM2	121.273	-1.67453e-07	0.00144269	0.902204	0.999956
TOLLIP	3825.21	4.29955e-06	0.00144261	0.589499	0.999956
TOLLIP-DT	3.95706	-1.48183e-07	0.00144269	0.770789	0.999956
TOM1	5488.7	-3.51147e-06	0.00144266	0.465964	0.999956
TOM1L1	146.213	-2.60353e-06	0.00144268	0.387655	0.999956
TOM1L2	1294.27	-1.40954e-06	0.00144262	0.844055	0.999956
TOMM20	2954.88	1.64833e-05	0.00144267	0.0212692	0.999956
TOMM20L	2.21727	1.28525e-07	0.00144269	0.975196	0.999956
TOMM22	1558.94	-1.72634e-06	0.00144266	0.725052	0.999956
TOMM34	1022.37	-1.28019e-06	0.00144268	0.715267	0.999956
TOMM40	2732.87	-1.64483e-06	0.00144268	0.604314	0.999956
TOMM40L	639.993	-6.69911e-06	0.00144267	0.19084	0.999956
TOMM40P4	1.53569	-4.59033e-07	0.00144269	0.251332	0.999956
TOMM5	835.611	-3.7594e-07	0.00144267	0.924018	0.999956
TOMM6	2198.62	-6.88505e-06	0.00144264	0.310912	0.999956
TOMM7	1495.51	5.87171e-06	0.00144265	0.310843	0.999956
TOMM70	1605.13	7.2579e-06	0.00144263	0.323516	0.999956
TONSL	366.208	-4.55583e-06	0.00144269	0.114632	0.999956
TONSL-AS1	23.2236	7.9129e-07	0.00144269	0.539672	0.999956
TOP1	4462.36	2.4343e-06	0.0014425	0.845702	0.999956
TOP1MT	526.635	1.94158e-06	0.00144268	0.591431	0.999956
TOP1P1	1.76539	1.24886e-07	0.0014427	0.00785982	0.955697
TOP2A	1054.36	-2.29748e-07	0.00144269	0.882224	0.999956
TOP2B	4340.1	9.99713e-06	0.00144254	0.372632	0.999956
TOP3A	1326.81	2.54816e-06	0.00144266	0.628977	0.999956
TOP3B	865.606	-4.00298e-06	0.00144264	0.534756	0.999956
TOPBP1	1732.8	4.30731e-06	0.00144262	0.575006	0.999956
TOPORS	1107.13	1.3926e-05	0.00144264	0.0896526	0.999956
TOR1A	1687.45	-6.37843e-06	0.00144257	0.511379	0.999956
TOR1AIP1	3488.22	3.45421e-06	0.00144264	0.592357	0.999956
TOR1AIP2	2560.51	-7.20907e-06	0.00144254	0.504507	0.999956
TOR1B	1392.77	-2.18523e-06	0.00144267	0.603674	0.999956
TOR2A	1009.41	-3.94561e-06	0.00144261	0.610672	0.999956
TOR3A	2292.31	-1.00259e-06	0.00144268	0.790042	0.999956
TOR4A	3902.58	-1.24357e-05	0.00144263	0.117309	0.999956
TOX	11.3506	-8.07955e-08	0.00144269	0.887029	0.999956
TOX2	7.8839	-5.00168e-07	0.00144269	0.480458	0.999956
TOX4	2432.4	-1.3772e-05	0.00144255	0.222655	0.999956
TOX-DT	4.47206	3.39209e-07	0.00144269	0.545302	0.999956
TP53	2207.41	-8.15982e-06	0.00144266	0.167916	0.999956
TP53AIP1	3.03072	-3.05454e-08	0.0014427	0.684791	0.999956
TP53BP1	1191.44	-6.31663e-06	0.00144263	0.375917	0.999956
TP53BP2	3097.96	1.66949e-07	0.00144264	0.980049	0.999956
TP53I11	2120.7	-3.24654e-06	0.00144267	0.428435	0.999956
TP53I13	975.582	5.99984e-06	0.00144264	0.35584	0.999956
TP53I3	729.483	2.88615e-06	0.00144266	0.549835	0.999956
TP53INP1	1672.07	3.34422e-06	0.00144268	0.341052	0.999956
TP53INP2	3022.76	-1.88973e-06	0.00144268	0.573964	0.999956
TP53RK	525.74	4.55869e-06	0.00144264	0.505383	0.999956
TP53TG1	106.244	1.36844e-06	0.00144268	0.648585	0.999956
TP53TG3D	2.10239	1.14235e-07	0.00144269	0.599572	0.999956
TP63	3.69538	-9.2113e-08	0.00144269	0.673313	0.999956
TP73	17.6972	2.27157e-07	0.00144269	0.699199	0.999956
TP73-AS1	742.724	5.77402e-06	0.00144264	0.363666	0.999956
TPBG	245.143	-1.22271e-06	0.00144268	0.704924	0.999956
TPBGL	188.905	-2.16029e-07	0.00144269	0.920381	0.999956
TPCN1	11179.5	-6.54293e-08	0.00144267	0.98667	0.999956
TPCN2	1690.25	2.91888e-06	0.00144261	0.702908	0.999956
TPD52	71.679	1.1246e-06	0.00144269	0.335666	0.999956
TPD52L1	18.5912	5.06883e-07	0.00144269	0.511397	0.999956
TPD52L2	8886.26	6.98444e-06	0.00144258	0.455315	0.999956
TPGS1	412.556	1.12924e-05	0.00144266	0.0728852	0.999956
TPGS2	1726.96	-9.82059e-07	0.00144265	0.866529	0.999956
TPH1	6.51425	5.04268e-07	0.00144269	0.337735	0.999956
TPI1	12349.4	-8.15114e-06	0.00144265	0.215201	0.999956
TPI1P1	20.2646	1.54569e-06	0.00144269	0.486378	0.999956
TPI1P2	32.993	-2.36794e-07	0.00144269	0.877262	0.999956
TPK1	686.042	2.0263e-06	0.00144264	0.744691	0.999956
TPM1	260.281	-2.32515e-06	0.00144268	0.473361	0.999956
TPM2	523.458	6.18804e-08	0.00144269	0.978901	0.999956
TPM3	21046	-2.79874e-06	0.00144262	0.69787	0.999956
TPM3P5	9.12372	1.21287e-06	0.00144269	0.460789	0.999956
TPM3P6	34.7327	2.57747e-07	0.00144269	0.871791	0.999956
TPM3P8	23.1859	-3.90822e-07	0.00144269	0.802375	0.999956
TPM3P9	239.012	-4.79827e-07	0.00144267	0.908539	0.999956
TPM4	23017.9	-2.96706e-06	0.00144267	0.48262	0.999956
TPMT	1727.06	-2.9899e-06	0.00144266	0.537601	0.999956
TPP1	50062.6	-2.17087e-06	0.00144261	0.779749	0.999956
TPP2	2340.09	1.16984e-05	0.00144261	0.177188	0.999956
TPPP	11.162	7.85673e-07	0.00144269	0.289146	0.999956
TPPP3	4.16198	-2.42827e-07	0.0014427	0.220423	0.999956
TPR	5230.76	1.3324e-06	0.00144259	0.874882	0.999956
TPRA1	3292.55	5.33494e-06	0.00144264	0.412316	0.999956
TPRG1	188.983	4.44999e-07	0.00144269	0.810144	0.999956
TPRG1-AS1	19.6134	-1.10901e-06	0.00144269	0.169462	0.999956
TPRG1L	2275.68	8.86634e-06	0.0014426	0.310187	0.999956
TPRKB	246.806	1.47345e-07	0.00144267	0.971287	0.999956
TPRN	370.749	-1.2097e-06	0.00144266	0.751536	0.999956
TPSAB1	217.147	5.99639e-08	0.00144269	0.979716	0.999956
TPSB2	103.756	3.27704e-07	0.00144269	0.828514	0.999956
TPSD1	32.5936	-2.69729e-07	0.00144269	0.738026	0.999956
TPST1	448.318	-2.90242e-07	0.00144269	0.870543	0.999956
TPST2	3221.51	-1.96177e-06	0.00144262	0.791919	0.999956
TPT1	42068.3	3.34601e-06	0.00144267	0.420355	0.999956
TPT1-AS1	147.27	1.05738e-06	0.00144269	0.689043	0.999956
TPT1P1	1.44716	5.72119e-08	0.00144269	0.983572	0.999956
TPT1P10	2.07096	1.46713e-07	0.00144269	0.703457	0.999956
TPT1P9	10.1151	2.97268e-06	0.00144269	0.137991	0.999956
TPTE	1.89046	-9.9635e-08	0.0014427	0.76301	0.999956
TPTE2P5	12.4634	3.98016e-08	0.00144269	0.98373	0.999956
TPTEP1	552.917	-2.08832e-07	0.00144266	0.965275	0.999956
TPTEP2-CSNK1E	2.48662	2.83614e-07	0.00144269	0.304926	0.999956
TPX2	756.873	-2.2422e-06	0.00144269	0.361964	0.999956
TRA	5.12725	-1.84881e-07	0.00144269	0.66874	0.999956
TRA2A	1322.99	2.30299e-05	0.00144269	0.00654093	0.900348
TRA2B	2895.76	4.54388e-06	0.00144261	0.571928	0.999956
TRABD	2126.88	9.03888e-07	0.00144258	0.924902	0.999956
TRABD2A	49.8426	1.34407e-07	0.00144269	0.918915	0.999956
TRADD	558.81	-3.29733e-06	0.00144268	0.389724	0.999956
TRAF1	1983.7	-1.59432e-07	0.00144269	0.945332	0.999956
TRAF2	782.015	-5.84548e-06	0.00144267	0.211228	0.999956
TRAF3	4383.56	-1.28152e-06	0.00144262	0.863163	0.999956
TRAF3IP1	493.488	-4.74459e-06	0.00144264	0.47326	0.999956
TRAF3IP2	733.057	7.10389e-07	0.00144269	0.76266	0.999956
TRAF3IP2-AS1	60.0582	7.08324e-07	0.00144269	0.709626	0.999956
TRAF3IP3	437.709	-1.37404e-06	0.00144269	0.596678	0.999956
TRAF4	155.405	-1.02915e-06	0.00144269	0.605623	0.999956
TRAF5	389.578	3.94448e-06	0.00144269	0.147542	0.999956
TRAF6	909.612	5.05428e-06	0.00144264	0.426085	0.999956
TRAF7	4261.13	-2.52149e-05	0.00144259	0.0605427	0.999956
TRAFD1	2875.21	-2.96634e-06	0.00144267	0.466289	0.999956
TRAIP	103.567	4.15686e-07	0.00144269	0.853433	0.999956
TRAK1	3354.33	2.88625e-06	0.00144255	0.780235	0.999956
TRAK2	2701.78	-9.9636e-06	0.00144256	0.34203	0.999956
TRAM1	5997.75	9.01512e-06	0.00144261	0.283289	0.999956
TRAM2	1268.29	1.00341e-06	0.00144267	0.83265	0.999956
TRAM2-AS1	130.223	2.97999e-06	0.00144269	0.272973	0.999956
TRANK1	1809.24	-2.42508e-06	0.00144268	0.481312	0.999956
TRAP1	2751.45	-2.52023e-06	0.00144268	0.482076	0.999956
TRAPPC1	2279.44	-9.40721e-06	0.00144262	0.234671	0.999956
TRAPPC10	3100.04	-4.39947e-06	0.00144258	0.637678	0.999956
TRAPPC11	2601	6.45143e-06	0.00144254	0.55214	0.999956
TRAPPC12	2244.5	-1.7185e-05	0.00144258	0.122328	0.999956
TRAPPC12-AS1	16.9118	5.3711e-07	0.00144269	0.626239	0.999956
TRAPPC13	275.401	5.20155e-06	0.00144267	0.299239	0.999956
TRAPPC14	1199.35	-3.51165e-06	0.00144264	0.582939	0.999956
TRAPPC2	256.094	-1.47969e-06	0.00144266	0.806873	0.999956
TRAPPC2B	33.7534	5.37803e-07	0.00144269	0.750353	0.999956
TRAPPC2L	942.551	-1.3521e-06	0.00144266	0.785579	0.999956
TRAPPC3	1306.28	0.15729	0.213577	0.00656245	0.900348
TRAPPC4	848.426	-3.47232e-06	0.00144264	0.614975	0.999956
TRAPPC5	763.38	-1.80169e-06	0.00144265	0.751593	0.999956
TRAPPC6A	436.189	4.59796e-06	0.00144267	0.295607	0.999956
TRAPPC6B	670.428	5.5491e-06	0.00144265	0.363332	0.999956
TRAPPC8	2036.47	1.28201e-05	0.00144259	0.198164	0.999956
TRAPPC9	1433.45	-5.88365e-06	0.00144259	0.508186	0.999956
TRB	15.8962	-1.76063e-08	0.00144269	0.990331	0.999956
TRD-AS1	1.16902	-1.79581e-08	0.0014427	0.991116	0.999956
TRD-GTC10-1	3.72345	2.78797e-07	0.00144269	0.268877	0.999956
TRDMT1	166.47	4.95391e-06	0.00144268	0.150327	0.999956
TREH	2.13642	-2.20721e-07	0.00144269	0.393711	0.999956
TREM1	221.619	5.85339e-07	0.00144269	0.691738	0.999956
TREM2	5343.57	-1.52516e-06	0.00144268	0.606204	0.999956
TREML1	288.509	2.51953e-06	0.00144269	0.248312	0.999956
TREML2	14.4894	7.73312e-08	0.00144269	0.976076	0.999956
TREML3P	14.1035	-6.55014e-07	0.00144269	0.109389	0.999956
TREML4	44.9978	-4.02692e-07	0.00144269	0.504832	0.999956
TRERF1	1628.54	-3.48793e-06	0.00144267	0.388729	0.999956
TREX2	5.69198	-2.48932e-07	0.00144269	0.725612	0.999956
TRG	1062.29	1.32388e-06	0.00144266	0.806805	0.999956
TRG-AS1	233.352	-4.15207e-07	0.00144268	0.965665	0.999956
TRG-GCC1-5	1.06237	6.85972e-08	0.0014427	0.976381	0.999956
TRG-TCC2-6	1.4868	5.76091e-08	0.0014427	0.731226	0.999956
TRG-TCC3-1	2.15233	5.35358e-08	0.00144269	0.898132	0.999956
TRH	7.50804	-1.16443e-07	0.00144269	0.884435	0.999956
TRHDE	2.52862	-1.91594e-07	0.0014427	0.560897	0.999956
TRH-GTG1-7	0.720857	-1.96663e-08	0.0014427	0.859896	0.999956
TRIAP1	376.248	2.15002e-06	0.00144266	0.669156	0.999956
TRIB1	2517.17	-2.27967e-06	0.00144268	0.561896	0.999956
TRIB2	6.00555	-4.38931e-07	0.0014427	0.215414	0.999956
TRIB3	121.52	2.16803e-08	0.00144269	0.984814	0.999956
TRIL	2.91153	8.74564e-08	0.00144269	0.765146	0.999956
TRIM10	7.04018	7.21221e-08	0.0014427	0.730626	0.999956
TRIM11	902.576	-1.6614e-06	0.00144263	0.802893	0.999956
TRIM13	701.744	-1.18575e-06	0.00144264	0.847741	0.999956
TRIM14	3542.24	-1.64039e-07	0.00144267	0.9712	0.999956
TRIM16	521.088	-4.69184e-06	0.00144269	0.0637918	0.999956
TRIM16L	83.227	-1.40703e-06	0.00144269	0.450185	0.999956
TRIM2	79.4196	2.82627e-06	0.00144269	0.101119	0.999956
TRIM21	1508.42	-7.563e-06	0.00144264	0.276669	0.999956
TRIM22	4950.1	-8.34581e-07	0.00144268	0.780395	0.999956
TRIM23	279.151	-6.69921e-07	0.00144267	0.852296	0.999956
TRIM24	1537.26	-1.19544e-05	0.00144265	0.0971963	0.999956
TRIM25	4714.24	4.17194e-06	0.00144266	0.412994	0.999956
TRIM26	2865.73	-2.79664e-06	0.00144258	0.754533	0.999956
TRIM27	1923.92	-5.80224e-06	0.00144255	0.570833	0.999956
TRIM28	8399.53	-8.9677e-06	0.00144262	0.25819	0.999956
TRIM3	439.068	3.21472e-06	0.00144265	0.597816	0.999956
TRIM31	33.2277	1.04611e-07	0.00144269	0.48426	0.999956
TRIM31-AS1	1.04338	2.30965e-08	0.0014427	0.249977	0.999956
TRIM32	461.953	3.26476e-06	0.00144268	0.372081	0.999956
TRIM33	2211.13	8.87539e-06	0.00144265	0.172221	0.999956
TRIM34	1.32592	1.01116e-07	0.0014427	0.0545343	0.999956
TRIM35	713.288	-8.59542e-06	0.00144266	0.136496	0.999956
TRIM36	403.874	3.5105e-06	0.00144269	0.220214	0.999956
TRIM37	679.833	-4.54291e-06	0.00144265	0.455842	0.999956
TRIM38	4182.56	8.39181e-06	0.00144266	0.1353	0.999956
TRIM39	308.006	1.00227e-05	0.00144268	0.030296	0.999956
TRIM4	1236.7	4.7452e-06	0.00144263	0.488415	0.999956
TRIM41	1119.72	3.93393e-06	0.00144262	0.593872	0.999956
TRIM44	3656.09	1.0761e-05	0.00144259	0.259635	0.999956
TRIM45	14.5618	1.08823e-06	0.00144269	0.275432	0.999956
TRIM46	11.7083	2.00825e-07	0.00144269	0.744833	0.999956
TRIM47	2604.54	-2.74705e-06	0.00144268	0.471949	0.999956
TRIM5	969.512	-3.17587e-06	0.00144268	0.345721	0.999956
TRIM50	10.5582	-3.11047e-07	0.00144269	0.58885	0.999956
TRIM52	353.464	5.20892e-07	0.00144266	0.935174	0.999956
TRIM52-AS1	113.468	1.27388e-07	0.00144268	0.966117	0.999956
TRIM54	569.015	-3.10143e-07	0.00144269	0.857348	0.999956
TRIM55	2.7049	-1.81636e-07	0.0014427	0.361437	0.999956
TRIM56	2667.03	5.77742e-06	0.00144264	0.371823	0.999956
TRIM58	374.049	-1.02438e-06	0.00144269	0.679511	0.999956
TRIM59	82.5961	1.02284e-06	0.00144269	0.548068	0.999956
TRIM59-IFT80	4.6814	5.05723e-07	0.00144269	0.151037	0.999956
TRIM6	92.6309	-4.93236e-07	0.00144269	0.851077	0.999956
TRIM61	11.5442	3.54524e-07	0.00144269	0.662035	0.999956
TRIM62	442.534	-2.78738e-06	0.00144267	0.519997	0.999956
TRIM63	1.43098	1.57492e-08	0.0014427	0.914697	0.999956
TRIM65	1197.22	-8.42603e-06	0.00144265	0.180221	0.999956
TRIM66	835.989	5.85639e-07	0.00144267	0.89672	0.999956
TRIM67	1.6232	-3.38876e-08	0.0014427	0.988825	0.999956
TRIM68	592.518	-4.72318e-06	0.00144265	0.417556	0.999956
TRIM69	43.1118	-7.12542e-07	0.00144269	0.322952	0.999956
TRIM7	21.5777	-4.2084e-07	0.00144269	0.683188	0.999956
TRIM71	1.09426	-5.88023e-09	0.0014427	0.846388	0.999956
TRIM72	27.9682	4.38231e-07	0.00144269	0.68061	0.999956
TRIM73	6.28494	-1.7261e-07	0.00144269	0.711541	0.999956
TRIM74	23.9111	2.53681e-07	0.00144269	0.821911	0.999956
TRIM7-AS2	4.42738	2.98319e-07	0.00144269	0.560243	0.999956
TRIM8	4039.67	1.66725e-06	0.00144262	0.821309	0.999956
TRIM9	25.4927	-1.00105e-06	0.00144269	0.245225	0.999956
TRIO	5271.63	8.02785e-06	0.00144265	0.201376	0.999956
TRIOBP	1661.06	-1.16054e-06	0.00144263	0.877745	0.999956
TRIP10	1500.07	-1.44385e-06	0.00144268	0.651516	0.999956
TRIP11	1603.12	-4.54903e-06	0.00144264	0.491793	0.999956
TRIP12	10369.1	2.91818e-06	0.00144255	0.773644	0.999956
TRIP13	193.678	-5.79663e-08	0.00144269	0.963536	0.999956
TRIP4	1048.6	8.30371e-06	0.0014426	0.338362	0.999956
TRIP6	1019.06	6.16752e-07	0.00144267	0.880882	0.999956
TRIQK	485.008	1.99189e-06	0.00144268	0.581334	0.999956
TRIR	3207.47	-6.04019e-06	0.00144258	0.525386	0.999956
TRIT1	322.306	3.62758e-06	0.00144267	0.399961	0.999956
TRI-TAT2-1	1.77635	-2.08197e-08	0.0014427	0.95262	0.999956
TRK-CTT3-1	2.06659	-1.06502e-07	0.00144269	0.584754	0.999956
TRK-TTT3-1	2.58897	3.86364e-07	0.00144269	0.257325	0.999956
TRMO	569.279	8.04356e-06	0.00144266	0.144394	0.999956
TRMT1	972.743	-3.00336e-06	0.00144267	0.489732	0.999956
TRMT10A	100.628	-1.08717e-06	0.00144269	0.676951	0.999956
TRMT10B	220.96	1.71405e-06	0.00144267	0.674476	0.999956
TRMT10C	500.75	3.71585e-06	0.00144267	0.444611	0.999956
TRMT11	194.609	1.27035e-06	0.00144268	0.732714	0.999956
TRMT112	1406.07	-2.69595e-06	0.00144264	0.680759	0.999956
TRMT12	252.806	-3.30174e-06	0.00144266	0.501153	0.999956
TRMT13	182.646	-7.88159e-07	0.00144268	0.801545	0.999956
TRMT1L	1014.52	-1.65173e-05	0.00144268	0.0156926	0.999956
TRMT2A	1582.69	-3.48947e-06	0.00144265	0.553672	0.999956
TRMT2B	585.248	-8.02074e-06	0.00144262	0.309589	0.999956
TRMT44	374.877	1.63804e-07	0.00144266	0.974978	0.999956
TRMT5	672.298	-3.42507e-07	0.00144267	0.929876	0.999956
TRMT6	426.167	-3.80808e-06	0.00144267	0.379263	0.999956
TRMT61A	438.507	1.97148e-06	0.00144267	0.689013	0.999956
TRMT61B	212.118	-8.57072e-07	0.00144267	0.844402	0.999956
TRMT9B	25.2745	3.41158e-07	0.00144269	0.798548	0.999956
TRMU	481.823	-1.30072e-06	0.00144265	0.815538	0.999956
TRNA	4.2883	-8.73962e-08	0.00144269	0.829942	0.999956
TRNAU1AP	558.472	1.12482e-06	0.00144264	0.862371	0.999956
TRNE	15.7752	-3.60683e-07	0.00144269	0.686988	0.999956
TRNF	2.27548	-4.71036e-07	0.00144269	0.195796	0.999956
TRNP	147.001	-7.47117e-07	0.00144269	0.742378	0.999956
TRNP1	75.7296	2.04959e-07	0.00144269	0.889935	0.999956
TRNQ	51.5762	5.47682e-07	0.00144269	0.723345	0.999956
TRNS1	279.52	-2.45442e-06	0.00144268	0.386175	0.999956
TRNT	62.0006	-1.65149e-06	0.00144269	0.279648	0.999956
TRNT1	347.531	5.97263e-06	0.00144268	0.147531	0.999956
TRNW	16.2989	-5.86384e-07	0.00144269	0.576016	0.999956
TRNY	46.7829	-2.34637e-06	0.00144269	0.170314	0.999956
TRO	1.93505	-1.26351e-07	0.0014427	0.986224	0.999956
TROAP	190.728	-1.07395e-06	0.00144269	0.521368	0.999956
TRPA1	7.44391	9.84719e-08	0.00144269	0.803172	0.999956
TRPC1	5.52765	3.85881e-07	0.00144269	0.419441	0.999956
TRPC2	35.699	-3.39415e-07	0.00144269	0.799696	0.999956
TRPC4AP	4953.37	5.4286e-06	0.00144255	0.606362	0.999956
TRPC5OS	2.23217	3.6731e-08	0.00144269	0.989905	0.999956
TRPM1	0.916007	-1.35547e-08	0.0014427	0.991109	0.999956
TRPM2	5473.44	-2.90527e-06	0.00144267	0.474123	0.999956
TRPM3	1.35465	-6.3795e-09	0.00144269	0.959103	0.999956
TRPM4	1187.91	-8.78925e-06	0.00144267	0.111646	0.999956
TRPM7	2448.29	1.07736e-05	0.00144264	0.156735	0.999956
TRPM8	13.9057	8.32672e-07	0.00144269	0.285956	0.999956
TRPS1	2478.73	1.01629e-07	0.00144266	0.985969	0.999956
TRPT1	252.94	-4.11405e-06	0.00144268	0.334177	0.999956
TRPV1	322.411	3.26708e-06	0.00144269	0.228453	0.999956
TRPV2	7376.25	-2.28298e-06	0.00144267	0.578783	0.999956
TRPV4	279.065	6.46334e-07	0.00144268	0.813753	0.999956
TRPV5	13.1091	7.67663e-07	0.00144269	0.280699	0.999956
TRPV6	33.9291	-7.7386e-09	0.00144269	0.999777	0.999956
TRRAP	4260.21	-8.9325e-07	0.00144264	0.882964	0.999956
TRR-TCT1-1	2.34253	-1.45692e-08	0.00144269	0.616468	0.999956
TRUB1	304.919	-5.33266e-07	0.00144268	0.874259	0.999956
TRUB2	664.632	2.41125e-07	0.00144266	0.956086	0.999956
TRV-CAC1-6	1.81126	7.6977e-08	0.00144269	0.958128	0.999956
TRY-ATA1-1	0.90656	-2.34345e-08	0.0014427	0.991119	0.999956
TSACC	4.15079	1.98814e-07	0.00144269	0.658534	0.999956
TSC1	2129.51	3.5985e-06	0.0014426	0.670645	0.999956
TSC2	2973.88	1.74296e-06	0.00144254	0.872038	0.999956
TSC22D1	2028.76	-2.14719e-06	0.00144267	0.631671	0.999956
TSC22D1-AS1	14.213	-4.98486e-07	0.00144269	0.510337	0.999956
TSC22D2	1162.46	4.01502e-06	0.00144264	0.549071	0.999956
TSC22D3	841.789	1.86964e-06	0.00144267	0.683637	0.999956
TSC22D4	566.587	2.29701e-06	0.00144265	0.702055	0.999956
TSEN15	481.649	1.77813e-07	0.00144267	0.971366	0.999956
TSEN2	159.107	-1.31752e-06	0.00144269	0.609662	0.999956
TSEN34	622.034	4.32749e-07	0.00144267	0.925189	0.999956
TSEN54	214.801	-3.73154e-06	0.00144267	0.436515	0.999956
TSFM	622.924	-1.19531e-06	0.00144268	0.751362	0.999956
TSG101	1515.8	-5.441e-06	0.0014426	0.529482	0.999956
TSGA10	46.8573	-6.732e-07	0.00144269	0.667348	0.999956
TSGA10IP	10.3752	-7.2686e-07	0.00144269	0.219472	0.999956
TSHZ1	1031.7	1.45927e-06	0.00144266	0.868933	0.999956
TSHZ3	1300.66	-6.45404e-06	0.00144267	0.211099	0.999956
TSHZ3-AS1	1.37052	-6.59098e-08	0.0014427	0.709535	0.999956
TSIX	20.7154	-2.22539e-07	0.00144269	0.785944	0.999956
TSKS	15.6329	8.58312e-08	0.00144269	0.918937	0.999956
TSKU	172.478	-1.69178e-06	0.00144269	0.346408	0.999956
TSLP	4.89069	-1.98743e-08	0.00144269	0.880035	0.999956
TSN	1637.34	6.35479e-06	0.00144258	0.489957	0.999956
TSNARE1	633.828	7.4818e-06	0.00144268	0.0775298	0.999956
TSNAX	688.775	8.82937e-06	0.00144265	0.190776	0.999956
TSNAXIP1	12.1765	5.06459e-07	0.00144269	0.554939	0.999956
TSPAN10	18.8958	-3.89987e-07	0.00144269	0.62333	0.999956
TSPAN11	4.56638	2.34642e-07	0.00144269	0.579842	0.999956
TSPAN12	41.2269	-2.41805e-07	0.00144269	0.825242	0.999956
TSPAN13	70.7066	2.59866e-08	0.00144269	0.981223	0.999956
TSPAN14	6870.06	5.9378e-06	0.00144262	0.433141	0.999956
TSPAN14-AS1	5.39755	2.68568e-07	0.00144269	0.534813	0.999956
TSPAN15	1896.49	2.09278e-07	0.00144268	0.938099	0.999956
TSPAN17	1332.18	-1.56109e-06	0.00144267	0.731709	0.999956
TSPAN2	3.12134	2.29866e-07	0.00144269	0.652405	0.999956
TSPAN3	6043	-5.88428e-06	0.0014426	0.482271	0.999956
TSPAN31	944.602	7.79288e-06	0.00144264	0.250085	0.999956
TSPAN32	322.392	-2.77506e-08	0.00144269	0.983734	0.999956
TSPAN33	3867.47	-4.92178e-06	0.00144268	0.156631	0.999956
TSPAN4	6390.35	2.00373e-06	0.00144268	0.572055	0.999956
TSPAN5	17.5904	8.47979e-07	0.00144269	0.356255	0.999956
TSPAN6	4.75226	-2.41747e-07	0.00144269	0.654419	0.999956
TSPAN7	75.2724	-1.51973e-06	0.00144269	0.224353	0.999956
TSPAN9	56.857	3.28695e-06	0.00144269	0.0596768	0.999956
TSPEAR-AS1	11.7404	-7.06474e-07	0.00144269	0.0649778	0.999956
TSPEAR-AS2	2.80893	5.02767e-08	0.00144269	0.804696	0.999956
TSPO	4016.22	-1.32508e-06	0.00144266	0.802109	0.999956
TSPOAP1	41.819	2.00603e-06	0.00144269	0.114046	0.999956
TSPOAP1-AS1	176.006	-4.67269e-06	0.00144269	0.131301	0.999956
TSPYL1	2917.46	1.62434e-06	0.00144259	0.851606	0.999956
TSPYL2	448.567	2.37388e-06	0.00144268	0.44098	0.999956
TSPYL4	445.37	2.39686e-06	0.00144266	0.659492	0.999956
TSPYL5	293.53	2.9924e-06	0.00144268	0.356561	0.999956
TSR1	1485.29	-2.37327e-06	0.00144266	0.609687	0.999956
TSR2	1272.07	-7.4116e-07	0.00144259	0.922101	0.999956
TSR3	839.038	-5.69457e-06	0.00144263	0.434764	0.999956
TSSC4	631.14	-3.87828e-06	0.00144262	0.598209	0.999956
TSSK1A	1.81191	4.25587e-08	0.0014427	0.721866	0.999956
TSSK3	4.13554	-7.36368e-08	0.00144269	0.988684	0.999956
TSSK4	1.58459	2.07865e-07	0.0014427	0.662007	0.999956
TSSK6	53.2763	-3.01743e-07	0.00144269	0.874707	0.999956
TST	382.793	-2.28448e-06	0.00144266	0.647065	0.999956
TSTD1	34.2717	4.31453e-07	0.00144269	0.780487	0.999956
TSTD2	681.38	3.73189e-06	0.00144264	0.528924	0.999956
TSTD3	53.2971	2.34965e-06	0.00144269	0.277659	0.999956
TTBK2	602.073	1.67143e-07	0.00144267	0.946776	0.999956
TTC1	1450.55	1.02803e-05	0.00144261	0.226241	0.999956
TTC12	225.496	5.06136e-06	0.00144267	0.252064	0.999956
TTC13	556.734	-4.85184e-06	0.00144266	0.338106	0.999956
TTC14	751.969	5.22842e-06	0.00144267	0.296282	0.999956
TTC17	2293.51	-8.71882e-06	0.0014426	0.360232	0.999956
TTC19	773.368	-1.20775e-06	0.00144265	0.825916	0.999956
TTC21A	135.728	1.51753e-06	0.00144269	0.517152	0.999956
TTC21B	364.272	-3.96248e-06	0.00144266	0.444828	0.999956
TTC22	3.17132	1.78724e-07	0.00144269	0.696831	0.999956
TTC23	482.913	-8.14106e-06	0.00144267	0.135217	0.999956
TTC23L	1.54137	-4.08455e-08	0.0014427	0.0452579	0.999956
TTC23L-AS1	2.41359	-1.2338e-07	0.00144269	0.739252	0.999956
TTC24	6.26413	1.75715e-07	0.00144269	0.736344	0.999956
TTC26	47.7024	-8.66628e-07	0.00144269	0.579092	0.999956
TTC27	427.785	-1.44682e-06	0.00144267	0.733212	0.999956
TTC28	782.475	2.76271e-07	0.00144266	0.951698	0.999956
TTC28-AS1	115.263	-3.93496e-08	0.00144268	0.989555	0.999956
TTC3	5593.71	3.34922e-06	0.00144265	0.548935	0.999956
TTC30A	108.255	2.38312e-06	0.00144268	0.4547	0.999956
TTC30B	115.421	-1.85571e-06	0.00144268	0.566639	0.999956
TTC31	1239.12	5.92236e-06	0.00144259	0.523106	0.999956
TTC32	64.0099	2.2496e-06	0.00144269	0.237322	0.999956
TTC33	326.112	-5.69185e-06	0.00144267	0.198757	0.999956
TTC34	25.3758	-1.18126e-07	0.00144269	0.924972	0.999956
TTC36-AS1	4.5397	3.94999e-07	0.00144269	0.22808	0.999956
TTC37	2723.68	-2.73758e-06	0.00144257	0.77691	0.999956
TTC38	1014.67	-2.86266e-06	0.00144262	0.692736	0.999956
TTC39A	8.35713	-5.96375e-07	0.00144269	0.101753	0.999956
TTC39B	632.399	6.75288e-07	0.00144269	0.7979	0.999956
TTC39C	584.679	-5.922e-07	0.00144268	0.867783	0.999956
TTC3-AS1	1.99356	4.2744e-08	0.00144269	0.776135	0.999956
TTC3P1	25.5139	2.25948e-06	0.00144269	0.0997585	0.999956
TTC4	4.15226	-6.9944e-08	0.00144269	0.922465	0.999956
TTC41P	15.5819	7.26089e-07	0.00144269	0.487483	0.999956
TTC5	378.215	-3.14998e-06	0.00144267	0.487327	0.999956
TTC7A	4679.5	1.21257e-07	0.00144267	0.980892	0.999956
TTC7B	931.577	-6.24176e-06	0.00144266	0.239542	0.999956
TTC7B-AS1	2.58505	-7.34558e-08	0.00144269	0.467509	0.999956
TTC8	288.234	2.7205e-06	0.00144268	0.477963	0.999956
TTC9	155.847	2.59184e-07	0.00144269	0.918231	0.999956
TTC9C	511.424	-3.62716e-06	0.00144266	0.460967	0.999956
TTF1	451.912	3.63066e-06	0.00144263	0.601248	0.999956
TTF2	902.392	-4.62229e-06	0.00144267	0.318564	0.999956
TTI1	780.32	-5.63704e-06	0.00144266	0.29268	0.999956
TTI2	370.814	-6.83272e-06	0.00144265	0.274289	0.999956
TTK	138.401	-3.88497e-08	0.00144269	0.982886	0.999956
TTL	2464.46	-5.4385e-06	0.0014426	0.524717	0.999956
TTLL1	155.88	-1.80584e-06	0.00144268	0.590739	0.999956
TTLL11	206.989	-2.99897e-07	0.00144268	0.914451	0.999956
TTLL12	2174.07	-6.42057e-06	0.00144267	0.183881	0.999956
TTLL13	18.9298	3.94072e-07	0.00144269	0.68276	0.999956
TTLL3	199.122	4.76553e-07	0.00144269	0.852046	0.999956
TTLL4	2339.01	-5.92011e-06	0.00144267	0.190228	0.999956
TTLL5	942.873	2.94072e-06	0.0014426	0.726041	0.999956
TTLL7	7.30158	-1.99889e-07	0.00144269	0.728547	0.999956
TTLL9	4.86836	1.70852e-07	0.00144269	0.623094	0.999956
TTN	10.0271	5.68324e-07	0.00144269	0.306988	0.999956
TTN-AS1	273.373	1.96686e-06	0.00144267	0.64957	0.999956
TTPAL	404.73	-2.45698e-06	0.00144267	0.571421	0.999956
TTTY10	2.0944	9.1234e-09	0.0014427	0.932104	0.999956
TTTY14	14.0069	3.18127e-07	0.00144269	0.688177	0.999956
TTTY15	91.4141	-3.24406e-06	0.00144269	0.191845	0.999956
TTYH2	1944.92	1.22858e-06	0.00144268	0.701224	0.999956
TTYH3	45414.5	-3.27996e-06	0.00144263	0.636343	0.999956
TUBA1A	8688.79	-3.49461e-06	0.00144268	0.248682	0.999956
TUBA1B	24262.7	-4.44051e-06	0.00144268	0.165958	0.999956
TUBA1C	9816.25	-2.71172e-06	0.00144268	0.343818	0.999956
TUBA3FP	5.75989	5.46258e-08	0.00144269	0.91666	0.999956
TUBA4A	790.67	-2.29883e-06	0.00144269	0.277306	0.999956
TUBA8	207.602	-2.87137e-06	0.00144269	0.14299	0.999956
TUBAP2	6.36166	8.87173e-07	0.00144269	0.546895	0.999956
TUBB	27395.3	-6.61779e-06	0.00144268	0.120992	0.999956
TUBB2A	608.867	-2.92712e-06	0.00144269	0.189746	0.999956
TUBB2B	12.58	-6.99953e-07	0.00144269	0.332797	0.999956
TUBB3	399.561	-4.68466e-07	0.00144269	0.767211	0.999956
TUBB4A	17.543	-5.21173e-07	0.00144269	0.459686	0.999956
TUBB4B	4936.74	-1.89412e-06	0.00144267	0.642427	0.999956
TUBB6	4383.21	-4.17814e-07	0.00144268	0.894308	0.999956
TUBBP1	8.89313	1.23206e-06	0.00144269	0.532506	0.999956
TUBBP10	11.4809	-2.60886e-07	0.00144269	0.673487	0.999956
TUBBP2	10.2242	-5.17732e-07	0.00144269	0.544862	0.999956
TUBD1	128.727	-3.34695e-07	0.00144268	0.90039	0.999956
TUBE1	121.37	-1.17822e-06	0.00144268	0.703462	0.999956
TUBG1	1172.92	-5.87714e-06	0.00144269	0.0809698	0.999956
TUBG2	292.931	-1.64369e-06	0.00144268	0.658655	0.999956
TUBGCP2	5986.18	-7.33952e-06	0.00144261	0.377493	0.999956
TUBGCP3	1729.31	-5.1357e-06	0.0014426	0.543401	0.999956
TUBGCP4	652.268	-2.83598e-06	0.00144265	0.605491	0.999956
TUBGCP5	593.641	3.88799e-06	0.00144267	0.384896	0.999956
TUBGCP6	1934.36	-4.38352e-06	0.00144263	0.520604	0.999956
TUFM	4510.89	-4.07936e-06	0.00144262	0.587911	0.999956
TUFT1	149.729	1.43687e-07	0.00144268	0.957297	0.999956
TUG1	3517.8	2.20807e-05	0.00144268	0.0120063	0.999956
TULP2	5.24844	4.45703e-07	0.00144269	0.200217	0.999956
TULP3	451.839	-4.43859e-06	0.00144267	0.30695	0.999956
TULP4	1825.32	1.29571e-06	0.00144264	0.845727	0.999956
TUSC1	161.866	4.24181e-06	0.00144268	0.244464	0.999956
TUSC2	985.548	-8.05139e-06	0.00144261	0.307613	0.999956
TUSC3	1.07028	-1.50362e-08	0.0014427	0.991109	0.999956
TUT1	593.548	-2.85047e-06	0.00144265	0.626944	0.999956
TUT4	973.138	6.16104e-06	0.00144266	0.262075	0.999956
TUT7	3009.59	1.77532e-06	0.0014426	0.829151	0.999956
TVP23A	22.6203	-2.57477e-07	0.00144269	0.7595	0.999956
TVP23B	519.457	4.23682e-06	0.00144265	0.46888	0.999956
TVP23C	39.5454	6.53085e-08	0.00144269	0.955138	0.999956
TWF1	1344.16	1.93904e-06	0.00144265	0.727928	0.999956
TWF1P1	16.4366	1.7242e-06	0.00144269	0.177279	0.999956
TWF1P2	3.44286	3.5206e-07	0.00144269	0.340098	0.999956
TWF2	6454.36	-1.12453e-05	0.0014426	0.217641	0.999956
TWF2-DT	12.519	-5.12729e-07	0.00144269	0.50312	0.999956
TWIST1	2.8264	-7.28279e-08	0.0014427	0.702234	0.999956
TWIST2	1.45668	-7.28458e-08	0.0014427	0.798562	0.999956
TWNK	379.823	-1.21155e-06	0.00144268	0.656393	0.999956
TWSG1	1109.88	-7.20563e-07	0.00144265	0.903699	0.999956
TWSG1-DT	13.0791	-8.35821e-07	0.00144269	0.35295	0.999956
TXK	136.247	1.6949e-06	0.00144269	0.444812	0.999956
TXLNA	1887.35	-1.59609e-05	0.00144262	0.0913803	0.999956
TXLNB	814.955	-4.83072e-06	0.00144269	0.0422757	0.999956
TXLNG	454.814	5.28304e-07	0.00144266	0.954312	0.999956
TXLNGY	209.773	-2.74379e-06	0.00144269	0.297936	0.999956
TXN	6609.96	-3.11955e-06	0.00144268	0.292685	0.999956
TXN2	2123.17	-9.71619e-06	0.00144261	0.247771	0.999956
TXNDC11	3094.92	5.34101e-06	0.00144259	0.544579	0.999956
TXNDC12	3224.72	6.20147e-06	0.00144258	0.491288	0.999956
TXNDC15	938.835	-1.59488e-06	0.00144264	0.79533	0.999956
TXNDC16	511.826	4.38519e-06	0.00144268	0.194725	0.999956
TXNDC17	477.248	-1.75937e-06	0.00144267	0.843369	0.999956
TXNDC2	12.3118	-6.0683e-09	0.00144269	0.995812	0.999956
TXNDC5	153.516	-3.06356e-06	0.00144267	0.482162	0.999956
TXNDC9	486.644	6.55959e-07	0.00144265	0.909353	0.999956
TXNIP	8261.91	-5.26796e-06	0.00144269	0.0868728	0.999956
TXNL1	1878.14	1.86774e-07	0.00144252	0.984467	0.999956
TXNL4A	955.411	5.65663e-06	0.00144264	0.380632	0.999956
TXNL4B	347.021	1.20807e-05	0.00144268	0.0318311	0.999956
TXNRD1	14269.1	-4.03958e-07	0.00144267	0.922514	0.999956
TXNRD2	766.4	1.07846e-05	0.00144264	0.145765	0.999956
TXNRD3	214.999	2.36598e-08	0.00144269	0.99426	0.999956
TYK2	5478.91	-2.39978e-06	0.00144259	0.780539	0.999956
TYMP	19264.6	-2.95957e-06	0.00144267	0.487282	0.999956
TYMS	691.456	6.17662e-08	0.00144269	0.981691	0.999956
TYMSOS	10.0426	-2.25334e-07	0.00144269	0.726754	0.999956
TYRO3	68.6449	-6.89044e-07	0.00144269	0.617026	0.999956
TYRO3P	1.16891	9.81718e-08	0.0014427	0.745237	0.999956
TYROBP	21613.4	-2.8335e-06	0.00144262	0.698817	0.999956
TYSND1	453.711	1.67361e-06	0.00144265	0.75188	0.999956
TYW1	676.555	-7.06211e-06	0.00144264	0.291697	0.999956
TYW1B	199.095	-1.78223e-06	0.00144269	0.460529	0.999956
TYW3	653.713	3.66504e-06	0.00144264	0.558169	0.999956
TYW5	151.847	2.58465e-06	0.00144268	0.441663	0.999956
U2AF1	15.4151	4.56168e-07	0.00144269	0.571483	0.999956
U2AF1L4	561.951	-6.75772e-06	0.00144266	0.248551	0.999956
U2AF2	5168.69	-5.65927e-07	0.00144255	0.955324	0.999956
U2SURP	2268.12	1.1393e-05	0.0014426	0.208286	0.999956
UACA	340.301	1.48717e-06	0.00144268	0.685902	0.999956
UAP1	393.01	1.53334e-06	0.00144267	0.716782	0.999956
UAP1L1	4073.6	1.87165e-06	0.00144266	0.702388	0.999956
UBA1	12466.8	-1.21727e-05	0.00144249	0.347728	0.999956
UBA2	2062.83	3.70354e-07	0.00144264	0.956272	0.999956
UBA3	1793.79	4.7483e-06	0.00144261	0.545274	0.999956
UBA5	658.11	5.98918e-07	0.00144266	0.902395	0.999956
UBA52	12471.7	-4.73831e-06	0.00144261	0.557534	0.999956
UBA52P4	1.99095	7.92543e-08	0.00144269	0.875846	0.999956
UBA52P6	2.46534	4.9989e-07	0.00144269	0.147465	0.999956
UBA6	1434.67	3.67627e-06	0.00144264	0.581778	0.999956
UBA6-DT	234.692	-3.28812e-06	0.00144267	0.46706	0.999956
UBA7	2318.27	-1.38934e-06	0.00144266	0.779963	0.999956
UBAC1	2487.46	1.18273e-07	0.00144259	0.990888	0.999956
UBAC2	1723.98	-3.89011e-06	0.00144258	0.680641	0.999956
UBAC2-AS1	12.8216	-6.82523e-07	0.00144269	0.475437	0.999956
UBALD1	644.754	2.6435e-06	0.00144264	0.685739	0.999956
UBALD2	1593.09	1.88763e-06	0.00144266	0.718265	0.999956
UBAP1	3036.34	-6.87353e-07	0.0014426	0.938225	0.999956
UBAP1L	81.436	1.19215e-06	0.00144269	0.560459	0.999956
UBAP2	1730.26	-6.04815e-06	0.00144265	0.336567	0.999956
UBAP2L	9486.22	-3.58108e-05	0.00144266	0.00833971	0.975298
UBASH3A	1.8162	-2.08306e-07	0.0014427	0.941706	0.999956
UBASH3B	3139.13	-4.33829e-06	0.00144268	0.199907	0.999956
UBB	18442.8	-4.39958e-06	0.00144259	0.614169	0.999956
UBBP4	23.8718	7.0477e-07	0.00144268	0.81276	0.999956
UBC	37152	1.18299e-05	0.00144254	0.293639	0.999956
UBD	1031.46	-4.35232e-08	0.0014427	0.0319102	0.999956
UBE2A	2008.98	1.49352e-06	0.00144259	0.864841	0.999956
UBE2B	777.373	1.29365e-05	0.00144267	0.0359045	0.999956
UBE2C	281.315	-9.09327e-07	0.00144269	0.550707	0.999956
UBE2CP2	3.0315	-8.51215e-08	0.00144269	0.684882	0.999956
UBE2CP5	77.0982	-1.59414e-06	0.00144269	0.463535	0.999956
UBE2D1	1182.25	7.43495e-07	0.00144267	0.858677	0.999956
UBE2D2	2163.89	1.76303e-08	0.00144258	0.997853	0.999956
UBE2D3	9617.96	1.69495e-05	0.00144265	0.0427357	0.999956
UBE2D3-AS1	20.3793	2.32866e-07	0.00144269	0.845728	0.999956
UBE2D3P1	6.48967	2.62692e-06	0.00144269	0.0844607	0.999956
UBE2D4	1110.24	-3.07716e-06	0.00144262	0.677528	0.999956
UBE2E1	1992.26	5.99244e-06	0.00144263	0.412887	0.999956
UBE2E2	992.96	-1.17279e-06	0.00144265	0.828202	0.999956
UBE2E3	878.874	3.66269e-06	0.00144264	0.573267	0.999956
UBE2E3-DT	9.735	1.9396e-07	0.00144269	0.811054	0.999956
UBE2E4P	1.79818	2.30482e-07	0.00144269	0.67335	0.999956
UBE2F	388.437	2.33009e-06	0.00144267	0.571906	0.999956
UBE2FP1	38.9506	4.0858e-07	0.00144269	0.800932	0.999956
UBE2G1	1895.41	6.61454e-06	0.00144256	0.507763	0.999956
UBE2G2	2654.89	4.70429e-06	0.00144261	0.554703	0.999956
UBE2H	2603.28	-1.9517e-06	0.0014426	0.799178	0.999956
UBE2I	3558.71	-1.22002e-05	0.00144256	0.24857	0.999956
UBE2J1	3269.69	-3.73198e-06	0.00144267	0.409382	0.999956
UBE2J2	1447.6	2.02213e-06	0.00144253	0.890838	0.999956
UBE2K	1746.74	7.90935e-06	0.00144263	0.277543	0.999956
UBE2L1	8.29884	-9.38605e-07	0.00144269	0.559119	0.999956
UBE2L3	5189.51	-1.77239e-05	0.00144261	0.0767368	0.999956
UBE2L6	3998.25	-3.09399e-06	0.00144267	0.436868	0.999956
UBE2M	2080.23	-5.11882e-06	0.00144265	0.398032	0.999956
UBE2MP1	3.64273	-1.35655e-06	0.00144269	0.246067	0.999956
UBE2N	1656.53	-3.69381e-06	0.00144262	0.615668	0.999956
UBE2O	1086.79	-6.0931e-06	0.00144264	0.357958	0.999956
UBE2Q1	2918.13	1.7435e-05	0.00144257	0.122751	0.999956
UBE2Q1-AS1	8.73613	6.16182e-08	0.00144269	0.952255	0.999956
UBE2Q2	1173.98	9.95047e-06	0.00144266	0.114586	0.999956
UBE2Q2P1	63.0493	9.35452e-07	0.00144269	0.677505	0.999956
UBE2Q2P13	8.6027	4.6357e-07	0.00144269	0.55332	0.999956
UBE2Q2P2	1.09811	1.19935e-07	0.00144269	0.820161	0.999956
UBE2QL1	1.0625	-9.61643e-09	0.0014427	0.991133	0.999956
UBE2R2	3458.2	8.06658e-06	0.00144264	0.246084	0.999956
UBE2R2-AS1	1.42886	6.30939e-08	0.0014427	0.825236	0.999956
UBE2S	1124.34	-1.34925e-06	0.00144267	0.727885	0.999956
UBE2SP1	7.49455	-5.18973e-07	0.00144269	0.696708	0.999956
UBE2T	102.416	-1.91449e-06	0.00144269	0.236883	0.999956
UBE2V1	37.3104	1.76928e-06	0.00144269	0.266588	0.999956
UBE2V1P1	9.44745	9.99327e-08	0.00144269	0.8858	0.999956
UBE2V2	852.986	2.10785e-06	0.00144264	0.739892	0.999956
UBE2W	983.635	1.62312e-05	0.00144267	0.0274841	0.999956
UBE2Z	4816.58	-9.25181e-06	0.00144265	0.147439	0.999956
UBE3A	2866.16	2.75375e-05	0.00144268	0.00680195	0.900348
UBE3B	2783.86	-1.83877e-05	0.00144261	0.0692534	0.999956
UBE3C	3547.9	-7.43114e-06	0.00144259	0.413449	0.999956
UBE3D	57.3952	2.10556e-06	0.00144269	0.210219	0.999956
UBE4A	3525.84	-4.42178e-06	0.00144254	0.67536	0.999956
UBE4B	3341.17	2.28624e-06	0.0014426	0.78112	0.999956
UBFD1	911.571	-6.20442e-06	0.00144262	0.416962	0.999956
UBIAD1	868.476	-6.65697e-07	0.00144262	0.925199	0.999956
UBL3	2301.91	9.34353e-06	0.00144261	0.283446	0.999956
UBL4A	1095.5	-9.05223e-07	0.00144267	0.849668	0.999956
UBL5	1469.46	-1.97695e-06	0.00144258	0.829321	0.999956
UBL7	1213.22	-1.05482e-05	0.00144265	0.125733	0.999956
UBL7-DT	73.8045	-2.05052e-06	0.00144269	0.355489	0.999956
UBLCP1	1144.46	7.48162e-06	0.00144262	0.33102	0.999956
UBN1	3841.5	-1.50042e-06	0.00144252	0.895948	0.999956
UBN2	926.051	2.20466e-06	0.00144266	0.675262	0.999956
UBOX5	332.221	-4.12636e-06	0.00144267	0.337976	0.999956
UBOX5-AS1	1.81675	1.57377e-07	0.00144269	0.565617	0.999956
UBP1	2835.27	1.99749e-06	0.00144259	0.81168	0.999956
UBQLN1	5136.96	-3.90408e-06	0.0014425	0.735196	0.999956
UBQLN1-AS1	57.9596	-1.31006e-07	0.00144269	0.92641	0.999956
UBQLN2	2771.55	-1.3813e-05	0.00144263	0.0982177	0.999956
UBQLN4	2303	-5.07754e-06	0.00144262	0.494174	0.999956
UBQLN4P1	13.9077	-2.07384e-06	0.00144269	0.122853	0.999956
UBQLNL	5.15465	3.97531e-07	0.00144269	0.153622	0.999956
UBR1	1145.69	-2.67107e-06	0.00144265	0.651149	0.999956
UBR2	2525.31	-3.70544e-06	0.00144259	0.67283	0.999956
UBR3	1777.55	1.02476e-05	0.00144262	0.202373	0.999956
UBR4	9514.58	4.71171e-07	0.00144267	0.91326	0.999956
UBR5	5465.54	7.47227e-06	0.00144262	0.339348	0.999956
UBR5-DT	48.6885	-9.99433e-07	0.00144269	0.556139	0.999956
UBR7	1385.33	-2.88124e-06	0.00144263	0.679821	0.999956
UBTD1	2046.24	-4.837e-06	0.00144268	0.239768	0.999956
UBTD2	589.64	2.39542e-06	0.00144265	0.661975	0.999956
UBTF	4546.04	3.97478e-06	0.00144247	0.757845	0.999956
UBXN1	3222.21	-2.98272e-06	0.00144262	0.695795	0.999956
UBXN10	2.04843	9.03863e-09	0.0014427	0.991098	0.999956
UBXN11	1853.58	4.29837e-06	0.00144265	0.44663	0.999956
UBXN2A	353.773	4.67453e-06	0.00144267	0.309615	0.999956
UBXN2B	1325.86	-4.01636e-06	0.00144264	0.524892	0.999956
UBXN4	3535.99	-5.21282e-06	0.00144255	0.614793	0.999956
UBXN6	4830.52	1.81663e-06	0.00144258	0.841878	0.999956
UBXN7	1682.05	1.26773e-06	0.00144261	0.872641	0.999956
UBXN7-AS1	3.41629	-8.25201e-08	0.00144269	0.636723	0.999956
UBXN8	199.459	-5.13191e-06	0.00144268	0.167479	0.999956
UCHL1	1201.31	-1.02056e-06	0.00144269	0.667402	0.999956
UCHL3	400.009	-2.84405e-08	0.00144268	0.990698	0.999956
UCHL5	671.503	1.48697e-06	0.00144267	0.725411	0.999956
UCK1	1034.69	3.91859e-06	0.00144261	0.621834	0.999956
UCK2	826.033	-3.36718e-06	0.00144268	0.266011	0.999956
UCKL1	820.299	-1.08997e-05	0.00144266	0.073606	0.999956
UCKL1-AS1	13.1855	-4.05015e-07	0.00144269	0.678194	0.999956
UCN	24.8494	-1.47889e-07	0.00144269	0.914131	0.999956
UCP2	8946.3	-1.59903e-06	0.00144266	0.74913	0.999956
UCP3	72.672	2.43897e-06	0.00144269	0.17162	0.999956
UEVLD	883.822	8.38586e-06	0.00144263	0.270148	0.999956
UFC1	2132.65	-3.94994e-06	0.00144262	0.610955	0.999956
UFD1	1339.38	-1.13233e-05	0.00144264	0.136226	0.999956
UFL1	1384.19	1.10844e-05	0.00144263	0.162651	0.999956
UFL1-AS1	32.6583	2.11286e-06	0.00144269	0.109108	0.999956
UFM1	1755.47	2.08951e-05	0.00144265	0.0243921	0.999956
UFSP1	22.3865	1.66205e-06	0.00144269	0.173237	0.999956
UFSP2	548.916	-2.33508e-06	0.00144265	0.685308	0.999956
UGCG	1379.67	2.13568e-06	0.00144268	0.47938	0.999956
UGDH	766.96	1.22167e-08	0.00144265	0.999613	0.999956
UGDH-AS1	75.8203	2.31719e-07	0.00144269	0.916025	0.999956
UGGT1	4923.79	-6.28033e-06	0.0014426	0.460195	0.999956
UGGT2	344.431	-1.25869e-06	0.00144268	0.707792	0.999956
UGP2	2964.37	-2.84013e-06	0.00144267	0.546068	0.999956
UGT3A1	4.71035	8.84814e-08	0.00144269	0.87311	0.999956
UHMK1	3918.46	1.54887e-05	0.00144265	0.0483684	0.999956
UHRF1	795.353	-1.04166e-06	0.00144269	0.640238	0.999956
UHRF1BP1	4173.32	5.8929e-07	0.00144265	0.92407	0.999956
UHRF1BP1L	1862.48	-1.34293e-07	0.00144261	0.985269	0.999956
UHRF2	835.329	-1.55293e-06	0.00144265	0.775175	0.999956
UICLM	4.20206	1.30146e-07	0.00144269	0.851454	0.999956
UIMC1	471.287	-8.93508e-06	0.00144265	0.152398	0.999956
ULBP1	6.96124	1.11124e-07	0.00144269	0.815374	0.999956
ULBP2	11.6762	-2.34192e-07	0.00144269	0.713998	0.999956
ULBP3	34.5737	-8.57612e-07	0.00144269	0.422363	0.999956
ULK1	2080.31	-2.75862e-06	0.00144266	0.597742	0.999956
ULK2	996.192	-1.5755e-06	0.00144267	0.714193	0.999956
ULK3	1445.39	-1.10846e-08	0.00144265	0.995491	0.999956
ULK4	151.165	3.66275e-06	0.00144268	0.35442	0.999956
ULK4P1	2.00537	2.85628e-08	0.00144269	0.965583	0.999956
ULK4P2	6.96915	8.98687e-07	0.00144269	0.0364364	0.999956
ULK4P3	17.3501	1.41512e-07	0.00144269	0.849254	0.999956
UMAD1	480.389	-9.4648e-07	0.00144264	0.877703	0.999956
UMODL1	3.56786	4.30105e-07	0.00144269	0.296851	0.999956
UMODL1-AS1	3.18471	1.61465e-07	0.00144269	0.431914	0.999956
UMPS	630.239	-1.77429e-06	0.00144266	0.70262	0.999956
UNC119	1340.75	-1.1166e-05	0.00144266	0.0772621	0.999956
UNC119B	595.728	3.10331e-06	0.00144265	0.575055	0.999956
UNC13A	51.991	-6.23451e-07	0.00144269	0.624286	0.999956
UNC13B	1613.71	-4.59578e-06	0.0014426	0.598587	0.999956
UNC13C	5.0435	5.36474e-08	0.00144269	0.88483	0.999956
UNC13D	4912.86	-1.06877e-05	0.00144266	0.0874898	0.999956
UNC45A	2625.14	-6.90457e-06	0.00144255	0.511809	0.999956
UNC50	703.222	8.95978e-06	0.00144262	0.265697	0.999956
UNC5A	5.39301	-2.29015e-07	0.00144269	0.560797	0.999956
UNC5B	1686.51	-1.14925e-06	0.00144269	0.663892	0.999956
UNC5C	13.0416	3.17998e-07	0.0014427	0.442326	0.999956
UNC5CL	65.1717	2.06117e-06	0.00144269	0.196835	0.999956
UNC79	21.3628	1.68957e-06	0.00144269	0.129262	0.999956
UNC80	49.7964	1.25153e-06	0.00144269	0.392997	0.999956
UNC93B1	9510.73	1.45257e-07	0.00144266	0.981469	0.999956
UNG	493.098	-1.81443e-06	0.00144268	0.596187	0.999956
UNK	1656.51	3.55348e-06	0.00144259	0.684527	0.999956
UNKL	654.901	1.6084e-06	0.00144267	0.692074	0.999956
UPB1	45.163	8.21755e-08	0.00144269	0.559254	0.999956
UPF1	4917	-6.92744e-07	0.00144246	0.956742	0.999956
UPF2	2052.18	1.40836e-05	0.00144264	0.0836764	0.999956
UPF3A	1093.09	1.35529e-05	0.00144262	0.116349	0.999956
UPF3AP2	3.70751	-7.76346e-08	0.00144269	0.936051	0.999956
UPF3AP3	5.53377	7.18595e-08	0.00144269	0.907339	0.999956
UPF3B	525.88	1.04926e-05	0.00144265	0.1145	0.999956
UPK2	3.08288	-1.98803e-07	0.00144269	0.513899	0.999956
UPK3A	4.19533	-8.17971e-08	0.00144269	0.776412	0.999956
UPK3B	46.001	1.34367e-06	0.00144269	0.184356	0.999956
UPK3BP1	1.4047	5.7905e-08	0.0014427	0.635926	0.999956
UPP1	1305.48	-9.49157e-07	0.00144268	0.780964	0.999956
UPRT	478.413	-9.06e-06	0.00144265	0.159245	0.999956
UQCC1	1068.28	-6.52721e-06	0.00144263	0.364772	0.999956
UQCC2	331.574	-2.87884e-06	0.00144267	0.463544	0.999956
UQCC3	185.851	1.2616e-06	0.00144268	0.685205	0.999956
UQCR10	1809.12	-7.96398e-06	0.00144264	0.264595	0.999956
UQCR11	2945.93	-1.45001e-05	0.00144263	0.0859867	0.999956
UQCRB	3649.01	6.17657e-06	0.00144262	0.420747	0.999956
UQCRB-AS1	1.18326	-4.46029e-08	0.0014427	0.888897	0.999956
UQCRC1	6110.58	-2.41558e-07	0.00144263	0.972092	0.999956
UQCRC2	5443.36	-4.86668e-06	0.00144259	0.587883	0.999956
UQCRFS1	2036.44	-8.19614e-06	0.00144263	0.283301	0.999956
UQCRFS1-DT	2.3675	-4.82202e-08	0.00144269	0.882053	0.999956
UQCRFS1P1	79.6547	-3.79469e-06	0.00144268	0.282711	0.999956
UQCRH	1603.5	-2.05507e-06	0.00144265	0.721794	0.999956
UQCRHL	125.755	-2.7416e-06	0.00144268	0.40913	0.999956
UQCRQ	998.923	-4.23674e-06	0.00144264	0.492227	0.999956
URAHP	6.40243	1.21339e-07	0.00144269	0.690289	0.999956
URB1	941.323	2.56964e-07	0.00144268	0.948218	0.999956
URB1-AS1	61.8338	-3.07411e-06	0.00144269	0.170777	0.999956
URB2	366.467	-4.29564e-06	0.00144267	0.302699	0.999956
URGCP	985.738	-3.18485e-06	0.00144263	0.641726	0.999956
URI1	1011.41	-1.69868e-07	0.00144264	0.979019	0.999956
URM1	1480.53	-3.79341e-06	0.00144261	0.632654	0.999956
UROC1	0.768696	4.35715e-08	0.0014427	0.89457	0.999956
UROD	1924.92	-1.12521e-05	0.0014426	0.232177	0.999956
UROS	1133.2	6.14282e-06	0.00144265	0.29961	0.999956
USB1	2700.83	-7.38433e-06	0.00144264	0.26048	0.999956
USE1	361.804	5.97868e-06	0.00144267	0.219541	0.999956
USF1	3136.9	1.26045e-05	0.00144264	0.105075	0.999956
USF2	9092.74	2.3541e-06	0.00144262	0.74825	0.999956
USF3	1654.05	-1.42204e-06	0.00144265	0.804133	0.999956
USO1	3287.26	-2.54293e-06	0.00144254	0.808858	0.999956
USP1	783.657	2.12484e-06	0.00144265	0.703116	0.999956
USP10	2488	-1.45938e-05	0.00144265	0.0593363	0.999956
USP11	1876.84	-2.87948e-06	0.00144263	0.690526	0.999956
USP12	1986.22	4.93738e-06	0.00144266	0.360642	0.999956
USP12-DT	2.17661	-1.00803e-07	0.00144269	0.569577	0.999956
USP13	470.156	-3.87471e-06	0.00144268	0.22716	0.999956
USP14	2055.27	4.48076e-06	0.00144261	0.577605	0.999956
USP15	2515.24	6.6988e-06	0.00144262	0.366075	0.999956
USP16	1151.88	1.79717e-05	0.00144265	0.0365819	0.999956
USP18	654.216	-1.108e-06	0.00144269	0.512761	0.999956
USP19	3078.36	-7.35863e-07	0.00144247	0.953145	0.999956
USP2	1409.64	-1.09918e-06	0.00144269	0.551615	0.999956
USP20	1152.6	6.92975e-07	0.00144262	0.939721	0.999956
USP21	624.108	-9.54598e-06	0.00144265	0.140566	0.999956
USP22	8351.83	8.37476e-06	0.00144243	0.556386	0.999956
USP24	2993.76	1.97196e-06	0.00144263	0.782333	0.999956
USP25	1744.55	-4.75518e-06	0.00144262	0.529522	0.999956
USP27X	95.441	-1.67647e-07	0.00144269	0.934501	0.999956
USP27X-DT	24.2138	3.07342e-07	0.00144269	0.811444	0.999956
USP28	821.219	-1.80043e-05	0.00144267	0.0166446	0.999956
USP2-AS1	26.9683	3.6645e-07	0.00144269	0.743299	0.999956
USP3	1659.04	1.3801e-05	0.00144263	0.0954637	0.999956
USP30	455.851	2.31688e-06	0.00144267	0.612137	0.999956
USP30-AS1	57.443	-1.01578e-07	0.00144269	0.947993	0.999956
USP31	388.575	7.42704e-06	0.00144268	0.107269	0.999956
USP32	2969.99	-5.59643e-06	0.00144261	0.448892	0.999956
USP32P1	28.6738	9.51849e-07	0.00144269	0.0894952	0.999956
USP32P2	147.73	1.2829e-06	0.00144269	0.621868	0.999956
USP32P3	29.7957	4.53769e-07	0.00144269	0.722532	0.999956
USP33	1762.13	2.8137e-06	0.00144261	0.724294	0.999956
USP34	4099.08	9.14378e-06	0.00144264	0.186892	0.999956
USP35	383.905	-6.57846e-07	0.00144266	0.891638	0.999956
USP36	2235.59	5.07834e-06	0.00144263	0.460147	0.999956
USP37	522.432	4.30493e-06	0.00144264	0.497389	0.999956
USP38	1122.03	1.06726e-05	0.00144261	0.218407	0.999956
USP39	1563.55	-1.18473e-05	0.00144255	0.28406	0.999956
USP3-AS1	7.52027	6.45609e-07	0.00144269	0.204549	0.999956
USP4	4178.61	-1.35298e-06	0.00144257	0.877222	0.999956
USP40	1374.57	-1.63626e-06	0.00144258	0.883219	0.999956
USP41	17.4921	4.97777e-07	0.00144269	0.519462	0.999956
USP42	514.07	-2.56653e-06	0.00144263	0.697921	0.999956
USP43	11.8812	-1.72615e-07	0.00144269	0.817903	0.999956
USP44	3.97611	3.72418e-07	0.00144269	0.109063	0.999956
USP45	174.038	-1.84349e-07	0.00144268	0.9577	0.999956
USP46	456.787	8.31271e-06	0.00144267	0.0876837	0.999956
USP46-DT	37.083	1.42849e-06	0.00144269	0.408628	0.999956
USP47	1975.8	7.63657e-06	0.00144258	0.418136	0.999956
USP48	1655.22	-1.47931e-05	0.0014426	0.121247	0.999956
USP49	337.723	-7.68018e-07	0.00144268	0.822522	0.999956
USP5	3221.29	-3.77747e-06	0.00144262	0.610001	0.999956
USP50	7.49538	3.61885e-07	0.00144269	0.523413	0.999956
USP51	154.543	2.04268e-06	0.00144268	0.471664	0.999956
USP53	419.209	1.15492e-06	0.00144268	0.723871	0.999956
USP54	439.881	2.60101e-06	0.00144267	0.512194	0.999956
USP6	1.53224	-1.25271e-07	0.00144269	0.677582	0.999956
USP6NL	1175.89	-2.24152e-06	0.00144263	0.751675	0.999956
USP6NL-AS1	2.33357	-1.37161e-07	0.00144269	0.435397	0.999956
USP7	5007.86	6.83408e-06	0.00144252	0.545272	0.999956
USP8	3698.09	9.10014e-06	0.0014425	0.457326	0.999956
USP9X	7965.71	7.62058e-06	0.00144261	0.367905	0.999956
USP9Y	426.389	7.0856e-07	0.00144267	0.855075	0.999956
USPL1	696.975	4.63367e-06	0.00144266	0.38346	0.999956
UST	131.122	-2.35614e-06	0.00144269	0.207236	0.999956
UST-AS2	7.31033	-4.66445e-07	0.00144269	0.284779	0.999956
UTF1	6.84371	-2.81579e-07	0.00144269	0.621148	0.999956
UTP11	878.364	4.21773e-06	0.00144263	0.536234	0.999956
UTP14A	775.67	-2.05197e-06	0.00144265	0.70808	0.999956
UTP15	353.643	4.81359e-06	0.00144268	0.241779	0.999956
UTP18	1305.8	1.57908e-05	0.00144264	0.0617847	0.999956
UTP20	772.569	4.84956e-07	0.00144268	0.897199	0.999956
UTP23	384.443	3.60603e-06	0.00144265	0.545393	0.999956
UTP25	679.242	-5.09965e-06	0.00144265	0.39425	0.999956
UTP3	1257.7	8.59562e-06	0.00144255	0.421174	0.999956
UTP4	982.025	-1.93841e-06	0.00144265	0.723064	0.999956
UTP6	1466.83	2.5899e-07	0.00144264	0.968516	0.999956
UTRN	5686.61	1.12659e-06	0.00144267	0.813106	0.999956
UTS2	27.8245	-4.98898e-07	0.00144269	0.658659	0.999956
UTS2R	80.2561	1.17126e-06	0.00144269	0.352769	0.999956
UTY	323.302	-5.45315e-06	0.00144268	0.130182	0.999956
UVRAG	1844.82	2.58066e-06	0.00144266	0.624911	0.999956
UVSSA	1232.84	6.35607e-06	0.00144266	0.232298	0.999956
UXS1	1489.02	-1.97336e-06	0.00144267	0.670284	0.999956
UXT	614.912	-3.99724e-06	0.00144265	0.509862	0.999956
UXT-AS1	10.3752	4.24336e-07	0.00144269	0.579583	0.999956
VAC14	6771.98	-1.79209e-06	0.00144266	0.732629	0.999956
VAC14-AS1	11.9823	-7.50945e-07	0.00144269	0.15734	0.999956
VAMP1	420.386	1.95237e-06	0.00144268	0.522544	0.999956
VAMP2	1236.74	4.10852e-06	0.00144264	0.521983	0.999956
VAMP3	4448.59	1.33672e-05	0.00144251	0.281787	0.999956
VAMP4	493.202	8.68354e-06	0.00144267	0.101805	0.999956
VAMP5	387.964	-1.64884e-06	0.00144269	0.39456	0.999956
VAMP7	1514.35	5.81655e-06	0.00144263	0.41344	0.999956
VAMP8	6906.73	5.34919e-07	0.00144258	0.953683	0.999956
VANGL1	392.811	2.71082e-06	0.00144268	0.433041	0.999956
VANGL2	51.51	2.79379e-07	0.00144269	0.77258	0.999956
VAPA	4664.77	8.69949e-06	0.00144261	0.311243	0.999956
VAPB	1194.12	3.88717e-06	0.00144259	0.652383	0.999956
VARS1	3034.33	-3.30425e-06	0.00144268	0.358892	0.999956
VARS2	960.85	-4.34693e-06	0.00144262	0.543311	0.999956
VASH1	7119.74	-4.68943e-06	0.00144267	0.339458	0.999956
VASH1-AS1	277.837	-2.07479e-06	0.00144268	0.5214	0.999956
VASN	15.7221	-4.64987e-08	0.00144269	0.991768	0.999956
VASP	9888.51	-4.80806e-06	0.00144267	0.307722	0.999956
VAT1	15418.9	-5.86691e-07	0.00144266	0.909665	0.999956
VAT1L	3.59641	-3.6491e-08	0.0014427	0.968737	0.999956
VAV1	5076.53	-1.95364e-06	0.00144265	0.704833	0.999956
VAV2	995.085	1.21863e-06	0.00144268	0.689708	0.999956
VAV3	1783.72	-3.24927e-07	0.00144266	0.944879	0.999956
VAV3-AS1	6.81378	3.58837e-07	0.00144269	0.632589	0.999956
VAX2	5.11012	-2.74409e-08	0.00144269	0.825647	0.999956
VBP1	531.766	4.113e-06	0.00144265	0.474961	0.999956
VCAM1	72.6906	-6.44011e-08	0.00144269	0.926379	0.999956
VCAN	10586.8	2.58644e-07	0.00144269	0.839715	0.999956
VCL	3966.59	-3.61694e-06	0.00144266	0.461998	0.999956
VCP	14910.9	-6.74307e-06	0.00144257	0.493784	0.999956
VCPIP1	1640.81	6.80488e-06	0.00144266	0.234391	0.999956
VCPKMT	122.913	2.69059e-06	0.00144268	0.450567	0.999956
VDAC1	6465.59	-2.17601e-06	0.00144266	0.675496	0.999956
VDAC1P1	10.4765	-2.91627e-06	0.00144269	0.145225	0.999956
VDAC1P2	3.97481	1.27138e-06	0.00144269	0.247141	0.999956
VDAC1P8	3.25686	-1.11575e-07	0.00144269	0.484166	0.999956
VDAC2	2778.26	-8.69374e-06	0.00144262	0.271715	0.999956
VDAC2P5	24.3915	1.8562e-06	0.00144269	0.449774	0.999956
VDAC3	2565.37	-5.82999e-06	0.0014426	0.493045	0.999956
VDR	3031.69	-4.94655e-06	0.00144268	0.165464	0.999956
VEGFA	1230.28	-1.48969e-07	0.00144269	0.955635	0.999956
VEGFB	2517.29	6.93882e-07	0.00144267	0.865127	0.999956
VEGFC	2.55144	-1.26054e-08	0.0014427	0.991091	0.999956
VENTX	80.9293	9.16503e-07	0.00144269	0.537493	0.999956
VEZF1	1928.08	8.53037e-07	0.00144263	0.897518	0.999956
VEZT	1397.99	1.6216e-06	0.0014426	0.84979	0.999956
VGF	3.18362	-2.62654e-07	0.00144269	0.391309	0.999956
VGLL4	1683.57	-2.57494e-06	0.00144265	0.662713	0.999956
VHL	1696.33	1.96342e-05	0.00144265	0.0295789	0.999956
VIL1	3.95374	4.67501e-08	0.00144269	0.892179	0.999956
VILL	190.098	-2.49487e-07	0.00144269	0.901543	0.999956
VIM	174611	-8.37977e-06	0.00144262	0.293947	0.999956
VIM-AS1	2566.19	-6.92094e-06	0.00144269	0.0589557	0.999956
VIPAS39	1213.2	-6.18559e-06	0.00144263	0.393927	0.999956
VIPR1	19.792	-9.50558e-07	0.00144269	0.223471	0.999956
VIRMA	1779.16	3.16404e-06	0.00144256	0.758689	0.999956
VIRMA-DT	6.00281	6.52984e-07	0.00144269	0.255062	0.999956
VIT	20.1192	1.27902e-06	0.00144269	0.0866315	0.999956
VKORC1	2002.17	-1.44745e-05	0.00144264	0.0784923	0.999956
VKORC1L1	1113.84	-2.46677e-06	0.00144265	0.655393	0.999956
VLDLR	87.8728	-1.87911e-06	0.00144269	0.413645	0.999956
VMA21	1173.19	2.69188e-06	0.00144263	0.691599	0.999956
VMAC	281.108	-1.97612e-07	0.00144267	0.941977	0.999956
VMO1	631.74	2.72719e-06	0.00144269	0.1894	0.999956
VMP1	4429.45	6.88965e-06	0.00144262	0.371368	0.999956
VN1R1	11.134	1.91784e-06	0.0014427	0.00348749	0.662437
VN1R101P	1.51064	1.24896e-07	0.0014427	0.696779	0.999956
VN1R105P	206.053	-2.20551e-07	0.00144269	0.915863	0.999956
VN1R42P	1.41363	-3.22971e-08	0.0014427	0.539883	0.999956
VN1R56P	1.35013	1.48398e-07	0.00144269	0.500395	0.999956
VN1R83P	6.4739	9.54983e-07	0.00144269	0.0375192	0.999956
VN1R84P	5.28794	3.5237e-07	0.00144269	0.405164	0.999956
VN1R95P	4.08769	4.21116e-07	0.00144269	0.198261	0.999956
VN1R98P	1.15235	-5.41427e-09	0.00144269	0.806212	0.999956
VNN1	472.49	-5.3893e-07	0.00144269	0.823013	0.999956
VNN2	1516.41	-7.31412e-07	0.00144269	0.690533	0.999956
VNN3P	31.9768	-3.65021e-07	0.00144269	0.519927	0.999956
VOPP1	4656.39	-3.11395e-06	0.00144268	0.40995	0.999956
VOPP1-DT	3.01095	2.68794e-07	0.00144269	0.266495	0.999956
VPREB3	0.834548	-3.67407e-08	0.0014427	0.991121	0.999956
VPS11	3133.26	-1.22756e-05	0.00144257	0.241293	0.999956
VPS13A	768.673	6.20549e-06	0.00144267	0.194785	0.999956
VPS13B	1831.15	1.66435e-07	0.00144266	0.976015	0.999956
VPS13B-DT	58.3108	2.61856e-06	0.00144269	0.0997534	0.999956
VPS13C	4806.63	7.58773e-06	0.00144266	0.176148	0.999956
VPS13D	3441.8	-1.4161e-06	0.00144266	0.784698	0.999956
VPS16	983.314	2.41687e-06	0.00144257	0.792912	0.999956
VPS18	3380.88	1.05724e-05	0.00144253	0.354501	0.999956
VPS25	1167.71	-2.42708e-06	0.00144262	0.742301	0.999956
VPS26A	1985.04	1.31855e-05	0.00144264	0.0842596	0.999956
VPS26B	2633.87	-5.24026e-06	0.0014426	0.527149	0.999956
VPS26C	3298.88	1.09006e-05	0.00144256	0.300825	0.999956
VPS28	1956.98	9.66121e-06	0.00144259	0.304924	0.999956
VPS29	1425.15	-8.70929e-06	0.00144261	0.297225	0.999956
VPS33A	1504.03	-1.30702e-06	0.00144258	0.884163	0.999956
VPS33B	720.692	-3.4488e-06	0.00144262	0.629619	0.999956
VPS33B-DT	1.65736	1.51753e-07	0.00144269	0.534742	0.999956
VPS35	4767.87	-1.11088e-06	0.00144257	0.903757	0.999956
VPS35L	3007.98	-1.28546e-05	0.00144256	0.232095	0.999956
VPS36	1944.1	-1.01072e-05	0.00144255	0.348782	0.999956
VPS37A	1412.55	6.5737e-07	0.00144258	0.931856	0.999956
VPS37B	1366.64	-6.29782e-06	0.00144265	0.314402	0.999956
VPS37C	1951.76	-6.0692e-06	0.00144266	0.289938	0.999956
VPS39	4387.03	-5.94875e-06	0.00144255	0.564121	0.999956
VPS39-DT	1.73547	5.73087e-08	0.0014427	0.692543	0.999956
VPS41	3274.31	-5.95846e-07	0.00144253	0.955728	0.999956
VPS45	1232.65	-8.76273e-06	0.00144265	0.184433	0.999956
VPS4A	3308.76	2.3848e-07	0.00144248	0.985408	0.999956
VPS4B	2567.87	1.07217e-05	0.00144257	0.299042	0.999956
VPS50	947.765	6.04907e-06	0.00144262	0.421088	0.999956
VPS51	1727.18	6.46831e-06	0.00144261	0.422263	0.999956
VPS52	2191.43	-7.93164e-06	0.00144256	0.441819	0.999956
VPS53	2775.08	-3.70895e-06	0.00144261	0.633301	0.999956
VPS54	1010.12	8.72511e-06	0.00144265	0.168749	0.999956
VPS72	1126.05	-1.17263e-05	0.00144263	0.14924	0.999956
VPS8	1871.88	1.62982e-06	0.00144267	0.705975	0.999956
VPS9D1	1101.89	1.63991e-06	0.00144266	0.756126	0.999956
VPS9D1-AS1	79.9284	-7.39966e-07	0.00144269	0.562208	0.999956
VRK1	270.889	2.35168e-06	0.00144268	0.517439	0.999956
VRK2	1203.62	-5.42368e-07	0.00144265	0.927621	0.999956
VRK3	1107.59	-4.94141e-06	0.00144262	0.50402	0.999956
VSIG10	356.765	2.93988e-06	0.00144268	0.338642	0.999956
VSIG10L	300.655	-8.33203e-07	0.00144268	0.796975	0.999956
VSIG4	10569	-1.84204e-06	0.00144269	0.494546	0.999956
VSIR	7056.25	-8.24432e-07	0.00144267	0.850348	0.999956
VSNL1	6.35487	-2.68992e-07	0.00144269	0.528973	0.999956
VSTM1	3.9799	3.63289e-09	0.00144269	0.90515	0.999956
VSTM2L	5.5296	-9.28625e-07	0.00144269	0.0557664	0.999956
VSTM4	7.00106	3.31048e-07	0.00144269	0.537829	0.999956
VTA1	1288.76	4.97955e-06	0.00144259	0.571712	0.999956
VTI1A	1198.29	6.16595e-06	0.0014426	0.473598	0.999956
VTI1B	4284.58	-6.99613e-06	0.00144257	0.477321	0.999956
VTI1BP2	3.72321	6.24895e-08	0.00144269	0.985991	0.999956
VTN	47.0348	4.7347e-07	0.00144269	0.49731	0.999956
VWA1	411.144	-9.18634e-07	0.00144269	0.566977	0.999956
VWA3A	1.79355	1.20917e-07	0.00144269	0.829906	0.999956
VWA5A	2168.93	1.98896e-06	0.00144266	0.674849	0.999956
VWA7	6.0181	-4.73746e-08	0.00144269	0.969	0.999956
VWA8	863.802	-2.6064e-06	0.00144268	0.454916	0.999956
VWCE	82.3544	-2.2038e-06	0.00144269	0.211183	0.999956
VWDE	1.79164	2.27092e-07	0.00144269	0.397976	0.999956
VWF	253.968	-4.8122e-07	0.00144268	0.871968	0.999956
VXN	4.71149	-9.28182e-09	0.00144269	0.909892	0.999956
WAC	5803.7	-4.23702e-06	0.00144261	0.600402	0.999956
WAC-AS1	961.097	4.9757e-07	0.00144264	0.937274	0.999956
WAKMAR2	22.3799	4.13765e-07	0.00144269	0.701812	0.999956
WAPL	2958.53	1.22414e-05	0.00144255	0.266971	0.999956
WARS1	21521.7	-3.5766e-06	0.00144268	0.315545	0.999956
WARS1P1	4.6465	-6.60261e-08	0.00144269	0.773753	0.999956
WARS2	213.452	3.77344e-06	0.00144268	0.2873	0.999956
WARS2-AS1	96.5713	4.19842e-07	0.00144268	0.885514	0.999956
WAS	6466.51	-5.16939e-06	0.00144263	0.473683	0.999956
WASF1	142.015	-1.47287e-06	0.00144269	0.506832	0.999956
WASF2	15056.2	-1.44786e-05	0.0014426	0.143569	0.999956
WASF3	7.59683	-2.98857e-07	0.00144269	0.611065	0.999956
WASF4P	27.9295	7.08833e-07	0.00144269	0.784025	0.999956
WASH2P	257.472	-7.87326e-07	0.00144267	0.876754	0.999956
WASH3P	310.804	3.29219e-06	0.00144266	0.536182	0.999956
WASH4P	88.0751	-6.37213e-08	0.00144268	0.980629	0.999956
WASH5P	21.7104	9.75356e-07	0.00144269	0.381976	0.999956
WASH6P	250.915	-1.8528e-06	0.00144267	0.670465	0.999956
WASH7P	218.782	-6.06563e-06	0.00144268	0.147718	0.999956
WASH8P	713.192	5.28353e-07	0.00144265	0.929788	0.999956
WASHC1	570.811	-2.10806e-06	0.00144266	0.673814	0.999956
WASHC2A	3396.3	7.98946e-06	0.00144263	0.268822	0.999956
WASHC2C	3921.79	4.21388e-06	0.00144264	0.51478	0.999956
WASHC3	552.978	-8.62534e-06	0.00144263	0.245485	0.999956
WASHC4	4624.2	1.85485e-05	0.00144267	0.0162899	0.999956
WASHC5	2956.47	4.39755e-06	0.00144256	0.656489	0.999956
WASHC5-AS1	7.28772	3.2582e-07	0.00144269	0.505619	0.999956
WASL	549.18	9.33172e-07	0.00144267	0.823979	0.999956
WASL-DT	70.8208	3.23143e-06	0.00144269	0.162249	0.999956
WBP1	32.4275	1.37325e-06	0.00144269	0.412085	0.999956
WBP11	4642.98	-1.96253e-05	0.00144264	0.0386201	0.999956
WBP1L	5447.37	3.52898e-06	0.00144267	0.41891	0.999956
WBP1LP2	39.9097	-3.41424e-06	0.00144269	0.0647546	0.999956
WBP2	9282.93	-1.82843e-05	0.00144264	0.044913	0.999956
WBP2NL	7.28966	1.08823e-07	0.00144269	0.854162	0.999956
WBP4	535.32	-5.80892e-06	0.00144265	0.331451	0.999956
WDCP	251.701	3.85991e-06	0.00144267	0.352694	0.999956
WDFY1	2941.23	5.80696e-06	0.0014426	0.490998	0.999956
WDFY2	1475.51	9.65174e-07	0.00144266	0.853388	0.999956
WDFY3	4797.41	2.27793e-06	0.00144266	0.658316	0.999956
WDFY3-AS1	8.72204	-3.89871e-07	0.00144269	0.54928	0.999956
WDFY3-AS2	39.6781	-3.25731e-07	0.00144269	0.854895	0.999956
WDFY4	9710.85	-4.51253e-06	0.00144265	0.428314	0.999956
WDHD1	320.15	2.76213e-08	0.00144268	0.995313	0.999956
WDPCP	206.476	1.62066e-06	0.00144267	0.690657	0.999956
WDR1	20165.2	-4.98062e-06	0.00144263	0.472967	0.999956
WDR11	5756.38	-6.44746e-06	0.00144261	0.425474	0.999956
WDR11-DT	3.99967	4.96718e-08	0.00144269	0.988512	0.999956
WDR12	744.912	-1.67884e-06	0.00144267	0.665136	0.999956
WDR13	1665.94	1.05704e-06	0.00144257	0.918533	0.999956
WDR17	44.7504	-6.17264e-07	0.00144269	0.768746	0.999956
WDR18	838.96	-2.12671e-06	0.00144267	0.63201	0.999956
WDR19	585.179	1.04737e-06	0.00144267	0.80926	0.999956
WDR20	809.149	7.60209e-06	0.00144263	0.291453	0.999956
WDR24	783.495	-1.12336e-05	0.00144264	0.11503	0.999956
WDR25	205.399	-1.11902e-05	0.00144269	0.0176534	0.999956
WDR26	6598.79	9.03944e-06	0.00144262	0.265119	0.999956
WDR27	153.258	-1.36668e-06	0.00144269	0.588841	0.999956
WDR3	860.697	9.10342e-07	0.00144267	0.848086	0.999956
WDR31	50.3528	-9.07588e-07	0.00144269	0.619227	0.999956
WDR33	2637.82	1.16945e-05	0.00144261	0.185665	0.999956
WDR35	271.582	-2.08486e-06	0.00144268	0.527983	0.999956
WDR36	1298.33	1.1269e-06	0.00144264	0.852604	0.999956
WDR37	2529.31	1.21901e-05	0.00144259	0.209051	0.999956
WDR38	1.24351	-2.06757e-08	0.0014427	0.943333	0.999956
WDR4	283.317	-2.03741e-06	0.00144269	0.437891	0.999956
WDR41	821.244	-2.84969e-06	0.00144262	0.703363	0.999956
WDR43	1410.32	1.05733e-06	0.00144266	0.84006	0.999956
WDR44	992.492	7.48217e-06	0.00144266	0.202362	0.999956
WDR45	954.178	-9.4768e-07	0.00144263	0.907078	0.999956
WDR45B	3268.01	1.05953e-05	0.00144259	0.267798	0.999956
WDR45P1	8.7351	-3.95013e-07	0.00144269	0.399987	0.999956
WDR46	974.505	-1.21679e-05	0.00144268	0.0319846	0.999956
WDR47	944.607	-1.23336e-06	0.0014426	0.906517	0.999956
WDR48	1085.24	6.87894e-06	0.00144265	0.265597	0.999956
WDR5	1002.65	-1.29767e-06	0.00144265	0.805601	0.999956
WDR53	225.192	2.45766e-06	0.00144267	0.546264	0.999956
WDR54	60.4224	-8.56409e-07	0.00144269	0.625181	0.999956
WDR55	1442.46	1.10914e-05	0.0014426	0.220663	0.999956
WDR59	771.648	-4.52073e-06	0.00144265	0.439751	0.999956
WDR5B	165.165	5.35851e-06	0.00144268	0.131256	0.999956
WDR5B-DT	4.52604	5.71498e-07	0.00144269	0.0877867	0.999956
WDR6	3129.24	1.18349e-05	0.00144261	0.179898	0.999956
WDR61	686.679	-3.47507e-07	0.00144262	0.960495	0.999956
WDR62	325.116	-2.46807e-07	0.00144269	0.920186	0.999956
WDR7	2712.24	-5.32883e-06	0.00144259	0.532788	0.999956
WDR70	789.752	-2.30562e-06	0.00144263	0.723471	0.999956
WDR73	635.859	7.85609e-07	0.00144264	0.899906	0.999956
WDR74	533.411	3.00534e-07	0.00144268	0.931406	0.999956
WDR75	814.927	4.57756e-06	0.00144265	0.458146	0.999956
WDR76	317.697	-1.05899e-06	0.00144268	0.698732	0.999956
WDR77	925.421	2.89094e-06	0.00144265	0.60135	0.999956
WDR7-OT1	6.62419	7.31929e-08	0.00144269	0.862888	0.999956
WDR81	8046.77	3.98449e-06	0.00144262	0.585288	0.999956
WDR82	3979.83	1.04645e-05	0.00144251	0.387883	0.999956
WDR83	444.938	-6.03527e-06	0.00144267	0.21368	0.999956
WDR83OS	1332.04	-1.36749e-06	0.00144262	0.834575	0.999956
WDR86	44.4993	-1.95606e-06	0.00144269	0.0887395	0.999956
WDR88	1.12893	-5.73084e-09	0.0014427	0.904483	0.999956
WDR89	214.58	-2.14078e-06	0.00144268	0.578905	0.999956
WDR90	416.468	2.4214e-07	0.00144268	0.945404	0.999956
WDR91	3319.98	3.57909e-06	0.00144265	0.52575	0.999956
WDR93	1.49006	4.66788e-08	0.00144269	0.649352	0.999956
WDR97	42.5762	6.28287e-07	0.00144269	0.714151	0.999956
WDSUB1	349.517	-1.80509e-06	0.00144266	0.729101	0.999956
WDTC1	4156.47	-1.48575e-06	0.00144265	0.792487	0.999956
WEE1	174.547	-1.0989e-07	0.00144269	0.945813	0.999956
WEE2-AS1	24.4531	1.05676e-06	0.00144269	0.405002	0.999956
WFDC1	2.2475	4.3052e-07	0.00144269	0.117258	0.999956
WFDC2	2.76033	-9.55743e-09	0.0014427	0.991075	0.999956
WFDC21P	216.34	-8.33592e-07	0.00144269	0.102244	0.999956
WFDC3	3.79112	2.54355e-07	0.00144269	0.599477	0.999956
WFIKKN1	3.8206	3.73517e-07	0.00144269	0.532905	0.999956
WFIKKN2	6.29523	-3.4986e-07	0.00144269	0.313151	0.999956
WFS1	1285.65	-3.3299e-06	0.00144267	0.417528	0.999956
WHAMM	866.875	3.97912e-06	0.00144263	0.557058	0.999956
WHAMMP1	130.732	1.78446e-06	0.00144269	0.414725	0.999956
WHAMMP2	7.44496	-2.46938e-07	0.00144269	0.681933	0.999956
WHAMMP3	14.7406	4.25478e-07	0.00144269	0.544488	0.999956
WHAMMP4	211.719	6.42753e-07	0.00144269	0.868114	0.999956
WHRN	689.942	-2.18916e-07	0.00144269	0.93891	0.999956
WIPF1	17469.7	3.35663e-06	0.00144257	0.724525	0.999956
WIPF2	2739.28	-1.20703e-05	0.0014426	0.189192	0.999956
WIPF3	334.594	-2.63613e-06	0.00144269	0.0965726	0.999956
WIPI1	2164.78	-5.96498e-07	0.00144266	0.903603	0.999956
WIPI2	3543.56	5.76508e-06	0.00144257	0.560211	0.999956
WIZ	1625.09	-4.59125e-06	0.00144252	0.682103	0.999956
WLS	1162.19	-4.6514e-07	0.00144269	0.837234	0.999956
WNK1	15056.2	-1.16425e-05	0.0014426	0.20488	0.999956
WNK2	10.092	-8.34522e-07	0.00144269	0.156134	0.999956
WNT1	8.40591	-4.91086e-07	0.00144269	0.332155	0.999956
WNT10B	13.3403	-5.62695e-08	0.00144269	0.976774	0.999956
WNT11	5.21251	6.56251e-07	0.00144269	0.0428189	0.999956
WNT2B	127.913	2.0083e-06	0.00144269	0.37	0.999956
WNT3	8.49082	-9.16068e-07	0.0014427	0.0180961	0.999956
WNT5A	726.255	-6.03637e-07	0.00144269	0.699648	0.999956
WNT5B	69.5373	-2.22527e-07	0.00144269	0.838968	0.999956
WNT6	4.41075	-1.94123e-07	0.0014427	0.232612	0.999956
WNT7B	1.13499	3.6716e-08	0.0014427	0.854523	0.999956
WNT9A	1.80761	-2.56097e-08	0.00144269	0.975085	0.999956
WNT9B	2.30759	1.39496e-07	0.00144269	0.798655	0.999956
WRAP53	247.07	-5.21303e-06	0.00144267	0.263161	0.999956
WRAP73	433.194	7.49107e-08	0.00144266	0.990061	0.999956
WRN	394.622	2.28893e-06	0.00144265	0.688469	0.999956
WRNIP1	1282.65	-5.75288e-06	0.00144257	0.556964	0.999956
WSB1	4574.38	7.31398e-06	0.00144264	0.261279	0.999956
WSB2	5089.73	-9.53175e-06	0.00144263	0.221948	0.999956
WSCD1	4.34491	4.45481e-09	0.00144269	0.809813	0.999956
WT1	2.25065	-1.35933e-07	0.0014427	0.384468	0.999956
WTAP	4076.23	2.69391e-06	0.00144268	0.432771	0.999956
WTIP	11.7536	1.6881e-07	0.00144269	0.838679	0.999956
WWC1	377.224	-7.15553e-07	0.00144269	0.560125	0.999956
WWC2	814.351	-9.96626e-06	0.00144265	0.128318	0.999956
WWC2-AS2	14.2283	3.74835e-07	0.00144269	0.663919	0.999956
WWC3	1438.18	4.02483e-07	0.00144268	0.918205	0.999956
WWOX	303.267	-2.73836e-06	0.00144267	0.542278	0.999956
WWP1	4239.05	2.04119e-06	0.00144268	0.593887	0.999956
WWP1-AS1	120.012	4.41408e-07	0.00144269	0.778364	0.999956
WWP2	4432.09	-5.48044e-06	0.00144253	0.615924	0.999956
WWTR1	84.6182	-6.80405e-08	0.00144269	0.964502	0.999956
XAB2	1929.34	2.57154e-06	0.00144261	0.750506	0.999956
XAF1	3045.7	-4.43281e-07	0.00144269	0.854923	0.999956
XBP1	2672.7	-1.51526e-06	0.00144267	0.710087	0.999956
XBP1P1	6.10493	3.03213e-07	0.00144269	0.646369	0.999956
XCR1	228.821	-5.99515e-07	0.00144269	0.643682	0.999956
XDH	10.1176	-3.93287e-07	0.00144269	0.460054	0.999956
XG	1.09516	6.97388e-08	0.0014427	0.0586519	0.999956
XIAP	1415.47	1.15072e-05	0.00144265	0.0977498	0.999956
XIRP1	80.8193	-6.40605e-08	0.00144269	0.946609	0.999956
XIST	3661.01	3.43132e-07	0.00144269	0.66526	0.999956
XK	8.15576	-2.70152e-07	0.00144269	0.586154	0.999956
XKR3	11.2858	-1.43672e-07	0.00144269	0.802702	0.999956
XKR6	31.345	1.47932e-06	0.00144269	0.337921	0.999956
XKR7	2.7931	-2.34111e-07	0.00144269	0.30226	0.999956
XKR8	491.062	4.20134e-06	0.00144267	0.381604	0.999956
XKR9	0.967875	3.95818e-08	0.0014427	0.827325	0.999956
XKRX	1.6612	1.05568e-07	0.00144269	0.951617	0.999956
XNDC1N	10.1636	-2.83359e-07	0.00144269	0.724535	0.999956
XNDC1N-ZNF705EP-ALG1L9P	2.92589	2.90936e-07	0.00144269	0.331892	0.999956
XPA	338.848	3.77382e-06	0.00144267	0.410758	0.999956
XPC	2090.26	-1.869e-06	0.00144263	0.787447	0.999956
XPC-AS1	17.9715	8.05061e-07	0.00144269	0.322287	0.999956
XPNPEP1	2405.12	1.85836e-07	0.00144261	0.98082	0.999956
XPNPEP2	25.4681	-1.77307e-06	0.00144269	0.0855461	0.999956
XPNPEP3	588.86	5.99895e-06	0.00144264	0.363281	0.999956
XPO1	4133.02	4.30714e-06	0.00144265	0.480759	0.999956
XPO4	1094.57	2.8739e-06	0.00144263	0.687326	0.999956
XPO5	1830.06	-6.63175e-06	0.00144266	0.202953	0.999956
XPO6	5723.12	-1.07786e-05	0.0014426	0.233732	0.999956
XPO7	3526.52	-5.68758e-06	0.00144265	0.363385	0.999956
XPOT	2804.22	1.18252e-06	0.00144263	0.860016	0.999956
XPR1	1792.56	-6.50895e-07	0.00144264	0.914673	0.999956
XRCC1	1434.28	-1.95157e-05	0.00144268	0.010804	0.999956
XRCC2	87.6076	-2.08565e-07	0.00144269	0.91386	0.999956
XRCC3	256.279	-1.54947e-06	0.00144268	0.625331	0.999956
XRCC4	229.915	8.06789e-06	0.00144268	0.0536384	0.999956
XRCC5	9166.62	-1.16947e-05	0.00144255	0.2955	0.999956
XRCC6	7374.52	-2.41525e-06	0.00144256	0.806209	0.999956
XRCC6P2	8.82639	-2.14415e-06	0.00144269	0.109757	0.999956
XRN1	1882.97	5.06163e-06	0.00144266	0.318496	0.999956
XRN2	4657.23	3.01105e-06	0.00144255	0.77194	0.999956
XRRA1	311.893	-2.73974e-06	0.00144267	0.495183	0.999956
XXYLT1	501.161	-7.14237e-06	0.00144267	0.173844	0.999956
XYLB	220.469	-8.14787e-07	0.00144269	0.740812	0.999956
XYLT1	2447.25	1.5304e-06	0.00144269	0.576453	0.999956
XYLT2	952.564	-7.00463e-06	0.00144268	0.10716	0.999956
YAE1	129.872	2.78773e-06	0.00144268	0.382308	0.999956
YAF2	213.506	-2.54627e-06	0.00144268	0.450476	0.999956
YAP1P1	1.3208	1.09354e-07	0.0014427	0.750217	0.999956
YARS1	3065.13	-6.562e-06	0.00144261	0.424198	0.999956
YARS2	332.039	-4.54894e-06	0.00144266	0.404497	0.999956
YBEY	333.34	2.40971e-06	0.00144265	0.671545	0.999956
YBX1	40574.8	-6.69875e-06	0.00144265	0.290431	0.999956
YBX1P1	86.5693	-2.93202e-06	0.00144267	0.478854	0.999956
YBX1P10	52.181	2.34917e-07	0.00144268	0.951694	0.999956
YBX1P2	15.1223	2.86767e-06	0.00144269	0.196402	0.999956
YBX1P4	1.15556	1.42521e-07	0.00144269	0.744291	0.999956
YBX3	6373.41	-2.46964e-06	0.00144265	0.657471	0.999956
YDJC	307.15	-4.32448e-06	0.00144267	0.339101	0.999956
YEATS2	2352.68	-1.72277e-05	0.00144268	0.0155289	0.999956
YEATS2-AS1	8.07365	-4.2743e-07	0.00144269	0.507046	0.999956
YEATS4	229.634	-1.79071e-06	0.00144268	0.578328	0.999956
YES1	24.0753	3.49792e-07	0.00144269	0.513612	0.999956
YES1P1	31.0896	7.37343e-07	0.00144269	0.435094	0.999956
YIF1A	1159.66	-8.10883e-06	0.00144266	0.163574	0.999956
YIF1B	1995.12	-2.04961e-06	0.00144264	0.741436	0.999956
YIPF1	1099.31	-1.77715e-05	0.00144266	0.0227354	0.999956
YIPF2	1021.19	-1.67509e-05	0.00144264	0.046545	0.999956
YIPF3	2979.1	-8.7742e-06	0.00144259	0.351239	0.999956
YIPF4	1112.38	1.8985e-05	0.00144268	0.0127951	0.999956
YIPF5	1491.09	-2.26566e-07	0.00144255	0.999668	0.999956
YIPF6	910.69	9.57842e-06	0.00144264	0.180513	0.999956
YJEFN3	113.606	1.41049e-06	0.00144269	0.514388	0.999956
YJU2	772.831	8.90951e-06	0.00144266	0.148968	0.999956
YJU2B	1023.23	-1.33565e-06	0.00144263	0.840155	0.999956
YKT6	3098.99	-1.9011e-06	0.00144257	0.83455	0.999956
YLPM1	3728.42	-1.30132e-05	0.00144259	0.171936	0.999956
YME1L1	4836.34	-6.06886e-06	0.00144249	0.620402	0.999956
YOD1	304.612	4.01366e-06	0.00144266	0.462276	0.999956
YPEL1	108.228	1.27352e-06	0.00144269	0.555719	0.999956
YPEL2	1368.21	5.93337e-07	0.00144268	0.852587	0.999956
YPEL3	1904.79	1.09019e-06	0.00144269	0.688077	0.999956
YPEL3-DT	2.01038	1.74716e-07	0.00144269	0.442426	0.999956
YPEL4	450.068	-1.62303e-06	0.00144268	0.596366	0.999956
YPEL5	2735.53	2.95676e-06	0.00144268	0.45018	0.999956
YRDC	385.383	-1.46059e-07	0.00144267	0.970514	0.999956
YTHDC1	1924.61	1.3014e-05	0.00144262	0.138342	0.999956
YTHDC2	977.523	1.11552e-06	0.00144264	0.862588	0.999956
YTHDF1	1847.44	-1.07576e-05	0.00144254	0.337407	0.999956
YTHDF2	2599.77	4.0827e-06	0.00144244	0.769338	0.999956
YTHDF3	3974.78	2.0506e-05	0.00144268	0.00924086	0.995572
YTHDF3-DT	15.3426	-7.33933e-07	0.00144269	0.468005	0.999956
YWHAB	10635.4	5.6105e-07	0.00144249	0.972294	0.999956
YWHABP2	5.8014	-4.35831e-07	0.00144269	0.365399	0.999956
YWHAE	10517.3	-9.97317e-06	0.00144259	0.285865	0.999956
YWHAG	12132	-3.63848e-06	0.00144262	0.61477	0.999956
YWHAH	6031.66	-1.11265e-06	0.00144268	0.735082	0.999956
YWHAH-AS1	1.72712	9.16442e-08	0.00144269	0.593096	0.999956
YWHAQ	4659.1	4.56758e-06	0.00144263	0.517213	0.999956
YWHAQP2	3.18033	3.23434e-07	0.00144269	0.651086	0.999956
YWHAZ	21223.1	-1.2613e-06	0.00144264	0.838269	0.999956
YWHAZP10	4.84946	-1.16882e-06	0.00144269	0.42263	0.999956
YWHAZP2	5.66774	-1.25869e-06	0.00144269	0.395491	0.999956
YWHAZP3	11.7981	1.64913e-06	0.00144269	0.413799	0.999956
YY1	3608.05	-4.33305e-06	0.00144256	0.66383	0.999956
YY1AP1	3156.85	-5.07727e-06	0.0014426	0.543873	0.999956
YY2	56.1624	4.08712e-07	0.00144269	0.819201	0.999956
ZACN	24.0531	-7.84349e-07	0.00144269	0.523426	0.999956
ZAP70	14.5236	1.0416e-07	0.00144269	0.883183	0.999956
ZBED1	5325.64	2.85355e-06	0.00144266	0.595872	0.999956
ZBED10P	71.1193	6.2341e-07	0.00144269	0.509319	0.999956
ZBED3	1286.08	4.2816e-06	0.00144269	0.1407	0.999956
ZBED3-AS1	44.7098	-1.47257e-07	0.00144269	0.902856	0.999956
ZBED4	1496.6	-5.11213e-06	0.00144257	0.591576	0.999956
ZBED5	827.12	1.04092e-05	0.00144267	0.0716234	0.999956
ZBED5-AS1	387.873	3.99912e-06	0.00144266	0.501465	0.999956
ZBED6	631.342	3.43116e-06	0.00144267	0.440678	0.999956
ZBED8	60.5026	-4.66072e-07	0.00144269	0.828932	0.999956
ZBP1	75.059	-6.47093e-07	0.0014427	0.0362369	0.999956
ZBTB1	2266.84	0.290546	0.209041	0.00276279	0.598996
ZBTB10	396.003	1.45309e-06	0.00144269	0.591549	0.999956
ZBTB11	881.239	4.73446e-07	0.00144264	0.940082	0.999956
ZBTB11-AS1	10.2892	-1.43916e-07	0.00144269	0.850979	0.999956
ZBTB12	42.174	1.01471e-06	0.00144269	0.584514	0.999956
ZBTB14	543.837	1.54095e-06	0.00144265	0.79849	0.999956
ZBTB16	3.6586	5.30153e-07	0.00144269	0.21105	0.999956
ZBTB17	1498.16	-2.29384e-06	0.00144265	0.679135	0.999956
ZBTB18	573.582	2.63901e-06	0.00144268	0.484843	0.999956
ZBTB2	850.444	6.51262e-06	0.00144267	0.186248	0.999956
ZBTB20	422.838	4.93322e-06	0.00144269	0.124941	0.999956
ZBTB21	909.671	-3.4362e-06	0.00144267	0.437304	0.999956
ZBTB22	603.44	5.14911e-06	0.00144266	0.316626	0.999956
ZBTB24	528.273	4.7912e-06	0.00144265	0.426485	0.999956
ZBTB25	409.766	-2.83532e-06	0.00144266	0.56103	0.999956
ZBTB26	162.296	1.71068e-06	0.00144268	0.626573	0.999956
ZBTB2P1	14.0465	4.49221e-07	0.00144269	0.607873	0.999956
ZBTB3	225.962	-3.92134e-06	0.00144267	0.393685	0.999956
ZBTB32	43.8842	1.29223e-07	0.0014427	0.747086	0.999956
ZBTB33	1024.99	9.76579e-06	0.00144266	0.118626	0.999956
ZBTB34	999.758	8.60931e-06	0.00144266	0.152123	0.999956
ZBTB37	540.935	5.38476e-06	0.00144267	0.210944	0.999956
ZBTB38	2355.76	2.07142e-06	0.00144266	0.691337	0.999956
ZBTB39	568.371	-2.60953e-06	0.00144264	0.667134	0.999956
ZBTB4	6461.83	-2.87311e-06	0.00144264	0.652164	0.999956
ZBTB40	2532.9	5.81822e-06	0.00144265	0.332792	0.999956
ZBTB41	325.14	8.57242e-06	0.00144268	0.0667951	0.999956
ZBTB42	142.78	2.90744e-06	0.00144268	0.407782	0.999956
ZBTB43	1049.3	6.57605e-06	0.00144267	0.142986	0.999956
ZBTB44	1061.89	3.80341e-06	0.00144264	0.554321	0.999956
ZBTB45	682.111	-1.19151e-05	0.00144263	0.147565	0.999956
ZBTB46	775.402	-7.5898e-06	0.00144268	0.0795107	0.999956
ZBTB47	1052.28	4.32607e-06	0.00144262	0.572858	0.999956
ZBTB47-AS1	29.9536	-2.14289e-06	0.00144269	0.17181	0.999956
ZBTB48	1084.23	-6.95831e-07	0.00144264	0.914262	0.999956
ZBTB49	140.859	-3.59189e-07	0.00144268	0.930895	0.999956
ZBTB5	474.017	-6.80107e-06	0.00144267	0.148541	0.999956
ZBTB6	379.717	4.7992e-06	0.00144266	0.378566	0.999956
ZBTB7A	3813.26	-4.08578e-06	0.00144251	0.725877	0.999956
ZBTB7B	4590.35	-1.64857e-05	0.00144265	0.0370539	0.999956
ZBTB7C	179.319	-1.58832e-06	0.00144269	0.338023	0.999956
ZBTB8A	45.8588	-1.91403e-06	0.00144269	0.275606	0.999956
ZBTB8OS	460.759	8.83853e-06	0.00144264	0.218466	0.999956
ZBTB8OSP2	1.57824	-1.20803e-07	0.0014427	0.593527	0.999956
ZBTB9	265.833	3.04984e-06	0.00144267	0.493222	0.999956
ZC2HC1A	158.563	4.6461e-06	0.00144268	0.156647	0.999956
ZC2HC1C	14.7496	1.5398e-06	0.00144269	0.12981	0.999956
ZC3H10	615.688	-3.55627e-06	0.00144263	0.597178	0.999956
ZC3H11B	5.98076	-1.63181e-07	0.00144269	0.847303	0.999956
ZC3H12A	2090.28	-6.82654e-07	0.00144268	0.840951	0.999956
ZC3H12A-DT	146.116	-5.40903e-06	0.00144269	0.0672446	0.999956
ZC3H12B	2.26128	1.20251e-07	0.00144269	0.779188	0.999956
ZC3H12C	1208.38	5.60942e-06	0.00144269	0.087014	0.999956
ZC3H12D	727.46	3.17501e-06	0.00144268	0.423664	0.999956
ZC3H13	3435.92	-9.18045e-06	0.00144257	0.359461	0.999956
ZC3H14	1629.26	-8.07506e-06	0.00144255	0.439572	0.999956
ZC3H15	1531.3	-3.73142e-06	0.00144258	0.682238	0.999956
ZC3H18	2330.8	-3.42678e-05	0.00144275	0.00103524	0.336671
ZC3H18-AS1	3.12459	2.86827e-08	0.00144269	0.987654	0.999956
ZC3H3	1268.5	1.07146e-06	0.00144265	0.84574	0.999956
ZC3H4	2496.88	1.21516e-05	0.0014426	0.194072	0.999956
ZC3H6	409.865	-3.36336e-06	0.00144267	0.413758	0.999956
ZC3H7A	2256.28	1.44622e-05	0.00144263	0.0932159	0.999956
ZC3H7B	3528.13	-1.21175e-05	0.00144261	0.177186	0.999956
ZC3H8	245.61	3.14671e-06	0.00144268	0.309085	0.999956
ZC3HAV1	3504.68	1.9436e-06	0.00144266	0.69067	0.999956
ZC3HAV1L	139.21	1.39472e-06	0.00144269	0.556216	0.999956
ZC3HC1	451.593	1.77212e-06	0.00144265	0.768287	0.999956
ZC4H2	80.6503	-1.09723e-06	0.00144269	0.637934	0.999956
ZCCHC10	358.877	1.27895e-06	0.00144266	0.813725	0.999956
ZCCHC14	1473.53	1.14228e-05	0.00144268	0.0366624	0.999956
ZCCHC17	746.804	-1.22773e-05	0.00144264	0.10288	0.999956
ZCCHC18	1.37237	-1.79039e-08	0.00144269	0.534546	0.999956
ZCCHC2	2430.14	-3.56887e-06	0.00144265	0.551517	0.999956
ZCCHC24	819.195	-1.70176e-06	0.00144268	0.608027	0.999956
ZCCHC3	585.983	5.79563e-06	0.00144264	0.39026	0.999956
ZCCHC4	238.161	2.04135e-08	0.00144267	0.994743	0.999956
ZCCHC7	486.22	-5.08964e-06	0.00144266	0.356524	0.999956
ZCCHC8	1238.29	2.21007e-06	0.00144263	0.749564	0.999956
ZCCHC9	493.314	2.7288e-06	0.00144265	0.630095	0.999956
ZCRB1	755.031	-1.54712e-06	0.00144263	0.809854	0.999956
ZCWPW1	104.041	6.93527e-08	0.00144268	0.980199	0.999956
ZCWPW2	31.0885	-2.4025e-07	0.00144269	0.857031	0.999956
ZDBF2	68.9089	-1.04018e-06	0.00144269	0.580349	0.999956
ZDHHC1	63.7117	2.67295e-06	0.00144269	0.173116	0.999956
ZDHHC11	29.3787	1.4863e-06	0.00144269	0.159584	0.999956
ZDHHC11B	2.52691	1.37269e-07	0.00144269	0.543136	0.999956
ZDHHC12	1521.06	-7.36924e-06	0.00144264	0.28198	0.999956
ZDHHC12-DT	67.1294	4.32856e-07	0.00144269	0.842195	0.999956
ZDHHC13	240.724	9.96716e-07	0.00144268	0.793538	0.999956
ZDHHC14	390.408	-7.20225e-07	0.00144267	0.862576	0.999956
ZDHHC15	1.06178	-2.58509e-08	0.0014427	0.851217	0.999956
ZDHHC16	913.514	-1.13193e-05	0.00144265	0.114567	0.999956
ZDHHC17	506.969	3.44322e-06	0.00144266	0.505019	0.999956
ZDHHC18	1736.62	1.02385e-06	0.00144266	0.840799	0.999956
ZDHHC19	27.9579	-3.19257e-07	0.00144269	0.702013	0.999956
ZDHHC2	927.514	2.60197e-06	0.00144266	0.590478	0.999956
ZDHHC20	2403.62	9.35036e-06	0.00144262	0.228808	0.999956
ZDHHC21	451.131	7.74949e-06	0.00144268	0.0520955	0.999956
ZDHHC23	83.2409	3.67729e-06	0.00144269	0.0960832	0.999956
ZDHHC24	1116.82	1.81999e-06	0.00144258	0.842588	0.999956
ZDHHC3	3017.35	4.79143e-06	0.00144256	0.627839	0.999956
ZDHHC4	780.581	-5.63909e-06	0.00144263	0.412333	0.999956
ZDHHC5	5780.53	-1.64824e-05	0.0014426	0.0976939	0.999956
ZDHHC6	1115.43	5.66463e-06	0.00144263	0.445033	0.999956
ZDHHC7	6143.76	5.05348e-08	0.00144257	0.99687	0.999956
ZDHHC8	1450.45	4.3858e-07	0.00144263	0.946388	0.999956
ZDHHC9	531.135	-6.01706e-06	0.00144268	0.126827	0.999956
ZEB1	114.353	-2.7011e-07	0.00144269	0.845489	0.999956
ZEB1-AS1	7.73587	-7.29366e-07	0.00144269	0.206362	0.999956
ZEB2	19854.9	2.71601e-07	0.00144264	0.970442	0.999956
ZEB2-AS1	61.9938	-3.36566e-06	0.00144269	0.0992875	0.999956
ZER1	1859.78	-3.65504e-07	0.00144268	0.924853	0.999956
ZFAND1	267.457	2.80568e-06	0.00144268	0.465631	0.999956
ZFAND2A	386.043	1.42598e-06	0.00144266	0.788736	0.999956
ZFAND2A-DT	103.269	2.21862e-06	0.00144269	0.397794	0.999956
ZFAND2B	662.776	-5.28044e-06	0.00144263	0.447759	0.999956
ZFAND3	3329.47	4.5689e-06	0.00144263	0.504253	0.999956
ZFAND3-DT	2.73679	-1.39906e-08	0.00144269	0.937649	0.999956
ZFAND4	174.99	-1.76937e-07	0.00144268	0.960966	0.999956
ZFAND5	8261.9	4.39211e-06	0.00144262	0.570504	0.999956
ZFAND6	1653.1	8.4504e-06	0.00144257	0.397309	0.999956
ZFAS1	971.186	2.65066e-06	0.00144266	0.62402	0.999956
ZFAT	488.715	-4.4976e-06	0.00144264	0.472662	0.999956
ZFAT-AS1	1.0375	6.45691e-08	0.0014427	0.971939	0.999956
ZFC3H1	1596.5	4.05239e-06	0.00144266	0.440331	0.999956
ZFHX2	224.155	-3.40609e-06	0.00144269	0.190533	0.999956
ZFHX3	3268.39	3.06491e-06	0.00144267	0.455548	0.999956
ZFHX3-AS1	21.7313	4.97171e-07	0.00144269	0.694423	0.999956
ZFHX4	1.78571	3.23506e-08	0.0014427	0.846927	0.999956
ZFP1	158.792	2.04068e-06	0.00144268	0.571588	0.999956
ZFP14	183.397	-3.26128e-06	0.00144269	0.28253	0.999956
ZFP2	4.93766	6.27999e-08	0.00144269	0.912735	0.999956
ZFP28	129.637	2.27593e-06	0.00144269	0.310221	0.999956
ZFP3	301.047	6.57383e-06	0.00144267	0.162337	0.999956
ZFP30	136.746	1.37852e-06	0.00144269	0.605709	0.999956
ZFP36L1	17880.8	-7.33924e-06	0.00144267	0.116374	0.999956
ZFP36L2	13920.6	-1.21548e-06	0.00144267	0.768041	0.999956
ZFP37	5.27819	-1.77057e-07	0.00144269	0.797597	0.999956
ZFP41	381.103	4.98865e-06	0.00144266	0.365706	0.999956
ZFP57	106.566	-1.80323e-07	0.00144269	0.941025	0.999956
ZFP62	386.077	3.14778e-06	0.00144267	0.486419	0.999956
ZFP64	607.239	1.7696e-06	0.00144265	0.769674	0.999956
ZFP69	113.32	-2.51649e-06	0.00144269	0.349905	0.999956
ZFP69B	47.5011	-6.60922e-07	0.00144269	0.695207	0.999956
ZFP82	72.0502	2.1789e-06	0.00144269	0.368585	0.999956
ZFP90	471.801	3.39626e-07	0.00144266	0.948246	0.999956
ZFP91	2142.68	1.15066e-05	0.00144262	0.170408	0.999956
ZFP92	253.946	1.46889e-07	0.00144268	0.956349	0.999956
ZFPL1	960.387	2.25816e-06	0.00144262	0.766047	0.999956
ZFPM1	167.888	-3.39917e-06	0.00144268	0.356405	0.999956
ZFPM2	3.69253	-2.24714e-08	0.0014427	0.991143	0.999956
ZFPM2-AS1	1.26178	-1.6401e-08	0.0014427	0.991125	0.999956
ZFR	3180.01	-1.50135e-05	0.0014426	0.123783	0.999956
ZFR2	1.92448	1.38011e-07	0.00144269	0.78739	0.999956
ZFTA	213.88	4.04219e-06	0.00144269	0.173667	0.999956
ZFX	1562.93	1.26386e-05	0.00144265	0.0802338	0.999956
ZFX-AS1	1.34566	-3.89358e-07	0.0014427	0.0217204	0.999956
ZFY	206.873	-2.29715e-07	0.00144268	0.95425	0.999956
ZFY-AS1	4.37612	-3.17808e-07	0.00144269	0.493515	0.999956
ZFYVE1	1343.9	2.28509e-06	0.00144266	0.638576	0.999956
ZFYVE16	4267.5	5.32919e-06	0.00144265	0.359425	0.999956
ZFYVE19	816.83	-9.66125e-06	0.00144266	0.122612	0.999956
ZFYVE21	774.366	-1.30783e-08	0.00144263	0.99031	0.999956
ZFYVE26	5959.16	-1.23125e-06	0.00144263	0.862172	0.999956
ZFYVE27	1076.44	5.91468e-06	0.00144262	0.43479	0.999956
ZFYVE28	1004.4	1.75124e-06	0.00144267	0.690899	0.999956
ZFYVE9	69.0859	-1.42372e-06	0.00144269	0.41919	0.999956
ZG16B	44.6013	8.33784e-07	0.00144269	0.556207	0.999956
ZGLP1	68.8791	3.53434e-06	0.00144269	0.100036	0.999956
ZGPAT	896.691	4.77286e-06	0.00144261	0.54722	0.999956
ZGRF1	135.684	7.66e-08	0.00144269	0.97588	0.999956
ZHX1	1111.66	-2.82474e-06	0.00144261	0.715839	0.999956
ZHX1-C8orf76	5.66638	3.19739e-07	0.00144269	0.505995	0.999956
ZHX2	1073.33	6.01163e-07	0.00144268	0.832954	0.999956
ZHX3	878.773	-5.73529e-06	0.00144266	0.292552	0.999956
ZIK1	150.193	-9.62657e-07	0.00144269	0.692282	0.999956
ZKSCAN1	2971.22	-4.08171e-06	0.00144264	0.51985	0.999956
ZKSCAN2	324.404	4.44377e-06	0.00144266	0.384927	0.999956
ZKSCAN2-DT	22.2321	6.62698e-07	0.00144269	0.623382	0.999956
ZKSCAN3	263.477	-6.37558e-06	0.00144268	0.142127	0.999956
ZKSCAN4	549.694	2.48346e-06	0.00144268	0.478362	0.999956
ZKSCAN5	697.532	-3.66629e-06	0.00144261	0.635232	0.999956
ZKSCAN7	56.8408	-5.75971e-08	0.00144269	0.937218	0.999956
ZKSCAN8	1024.1	1.11295e-05	0.00144268	0.0416167	0.999956
ZKSCAN8P1	13.0868	9.78887e-07	0.00144269	0.302129	0.999956
ZMAT1	306.299	3.90077e-06	0.00144269	0.163392	0.999956
ZMAT2	2072.64	3.30597e-06	0.00144258	0.723734	0.999956
ZMAT3	1080.17	7.05228e-06	0.00144266	0.225453	0.999956
ZMAT5	552.115	1.26003e-06	0.00144266	0.81282	0.999956
ZMIZ1	21629.9	-1.05237e-06	0.00144266	0.820266	0.999956
ZMIZ1-AS1	1953.4	-4.78127e-07	0.00144269	0.81328	0.999956
ZMIZ2	9023.18	-4.33754e-06	0.00144266	0.428372	0.999956
ZMPSTE24	2081.08	8.66433e-06	0.00144261	0.284409	0.999956
ZMYM1	233.087	6.08747e-06	0.00144268	0.0967966	0.999956
ZMYM2	2353.65	9.93474e-06	0.00144266	0.110275	0.999956
ZMYM3	2290.47	-3.31129e-06	0.00144265	0.578149	0.999956
ZMYM4	2489.59	-7.49927e-06	0.00144258	0.425575	0.999956
ZMYM5	222.327	3.98452e-06	0.00144268	0.299161	0.999956
ZMYM6	1167.09	0.315699	0.215971	0.00252085	0.589997
ZMYND10	12.1928	4.31571e-07	0.00144269	0.566561	0.999956
ZMYND11	2215.07	2.1615e-05	0.00144261	0.0476536	0.999956
ZMYND12	46.9549	-8.10916e-07	0.00144269	0.648802	0.999956
ZMYND15	1070.48	1.8476e-06	0.00144268	0.54704	0.999956
ZMYND19	337.558	-4.13442e-06	0.00144268	0.268938	0.999956
ZMYND8	2405.74	-1.11268e-05	0.00144265	0.12487	0.999956
ZNF10	90.713	3.8612e-07	0.00144269	0.888324	0.999956
ZNF100	423.108	4.12341e-06	0.00144267	0.312275	0.999956
ZNF101	304.849	5.87262e-07	0.00144265	0.920962	0.999956
ZNF106	6402.81	4.24556e-06	0.00144264	0.518572	0.999956
ZNF107	320.887	4.46227e-06	0.00144268	0.265826	0.999956
ZNF112	102.93	3.71487e-06	0.00144269	0.174651	0.999956
ZNF114	13.2736	-1.18038e-07	0.00144269	0.875552	0.999956
ZNF117	1.34274	5.44952e-08	0.00144269	0.848316	0.999956
ZNF12	662.648	8.38564e-06	0.00144266	0.159756	0.999956
ZNF121	589.568	-1.07351e-06	0.00144266	0.792193	0.999956
ZNF124	546.76	2.90827e-06	0.00144267	0.508554	0.999956
ZNF131	562.378	1.16207e-05	0.00144266	0.081973	0.999956
ZNF132	90.652	5.77751e-08	0.00144268	0.985065	0.999956
ZNF133	377.738	2.70413e-06	0.00144266	0.60172	0.999956
ZNF134	647.572	-1.09727e-06	0.00144265	0.853312	0.999956
ZNF135	28.4703	6.11251e-07	0.00144269	0.690528	0.999956
ZNF136	308.797	3.47242e-06	0.00144267	0.396034	0.999956
ZNF138	54.6384	2.30686e-06	0.00144269	0.327595	0.999956
ZNF14	116.878	-2.9944e-07	0.00144269	0.911896	0.999956
ZNF140	338.742	6.16054e-06	0.00144267	0.192989	0.999956
ZNF141	308.911	1.11403e-05	0.00144269	0.014198	0.999956
ZNF142	1273.23	4.61572e-06	0.00144265	0.417153	0.999956
ZNF143	710.752	-9.21704e-06	0.00144265	0.162471	0.999956
ZNF146	1480.61	1.57974e-06	0.00144262	0.84716	0.999956
ZNF148	1473.26	8.50274e-06	0.0014426	0.32609	0.999956
ZNF154	46.9486	-2.63808e-06	0.00144269	0.0793041	0.999956
ZNF155	256.932	-1.24875e-06	0.00144267	0.745381	0.999956
ZNF16	175.898	8.00187e-07	0.00144267	0.865525	0.999956
ZNF160	907.657	6.54334e-06	0.00144266	0.226443	0.999956
ZNF165	23.4975	1.23248e-06	0.00144269	0.154032	0.999956
ZNF169	116.736	3.79274e-07	0.00144269	0.880565	0.999956
ZNF17	175.404	5.56657e-06	0.00144267	0.227995	0.999956
ZNF174	373.006	-2.54732e-07	0.00144265	0.96191	0.999956
ZNF175	432.706	6.3221e-06	0.00144267	0.19583	0.999956
ZNF18	325.671	-4.25414e-06	0.00144266	0.415668	0.999956
ZNF180	200.123	9.68232e-06	0.00144269	0.0231134	0.999956
ZNF181	156.23	5.06766e-06	0.00144269	0.102371	0.999956
ZNF182	323.824	-9.44414e-07	0.00144266	0.848404	0.999956
ZNF184	236.865	7.31103e-06	0.00144269	0.0287199	0.999956
ZNF185	1130.02	1.62841e-06	0.00144267	0.719388	0.999956
ZNF189	609.778	3.69688e-06	0.00144265	0.522946	0.999956
ZNF19	66.4173	-6.90854e-07	0.00144269	0.762904	0.999956
ZNF195	394.039	-3.58566e-07	0.00144265	0.9223	0.999956
ZNF2	231.096	1.47208e-06	0.00144268	0.699342	0.999956
ZNF200	350.313	-2.47296e-06	0.00144266	0.623759	0.999956
ZNF202	251.009	-2.52431e-06	0.00144267	0.536774	0.999956
ZNF204P	1.75333	3.58037e-08	0.0014427	0.847767	0.999956
ZNF205	220.222	2.64922e-06	0.00144267	0.62804	0.999956
ZNF205-AS1	9.52121	5.58208e-07	0.00144269	0.411149	0.999956
ZNF207	4771.11	1.04576e-06	0.00144258	0.908569	0.999956
ZNF208	2.65341	-2.03163e-07	0.00144269	0.475644	0.999956
ZNF211	445.102	-1.41806e-06	0.00144267	0.737697	0.999956
ZNF212	377.348	1.45645e-05	0.00144268	0.0145927	0.999956
ZNF213	713.599	-1.96827e-05	0.0014427	0.0041772	0.738156
ZNF213-AS1	64.4128	-5.04775e-07	0.00144269	0.82215	0.999956
ZNF214	12.8535	-1.2902e-06	0.00144269	0.0467205	0.999956
ZNF215	19.5526	-8.30572e-07	0.00144269	0.289753	0.999956
ZNF217	3480.81	-4.603e-06	0.00144265	0.440966	0.999956
ZNF219	1389.94	-4.68665e-07	0.00144267	0.935071	0.999956
ZNF22	357.969	7.28592e-06	0.00144268	0.0862361	0.999956
ZNF221	233.187	1.7777e-06	0.00144268	0.574325	0.999956
ZNF222	99.4574	2.82614e-06	0.00144269	0.300331	0.999956
ZNF223	260.063	-4.62912e-06	0.00144267	0.322553	0.999956
ZNF224	743.667	-1.81826e-06	0.00144265	0.728452	0.999956
ZNF225	250.867	1.99586e-06	0.00144267	0.636169	0.999956
ZNF225-AS1	18.7733	2.07823e-07	0.00144269	0.836454	0.999956
ZNF226	312.069	1.49798e-06	0.00144267	0.76497	0.999956
ZNF227	381.826	6.34213e-06	0.00144267	0.180011	0.999956
ZNF229	62.0453	-9.5083e-07	0.00144269	0.619728	0.999956
ZNF22-AS1	87.7281	-1.53315e-06	0.00144269	0.403484	0.999956
ZNF23	201.207	-1.07675e-06	0.00144267	0.791002	0.999956
ZNF230	176.356	2.42213e-06	0.00144268	0.459528	0.999956
ZNF230-DT	9.62081	-9.46276e-07	0.00144269	0.191203	0.999956
ZNF232	144.701	-8.69043e-07	0.00144268	0.813973	0.999956
ZNF232-AS1	16.2161	-2.5103e-07	0.00144269	0.76563	0.999956
ZNF233	7.99691	4.0601e-08	0.00144269	0.972082	0.999956
ZNF234	293.284	-2.20854e-06	0.00144267	0.61472	0.999956
ZNF235	136.145	2.4454e-06	0.00144269	0.343319	0.999956
ZNF236	599.507	8.04176e-07	0.00144266	0.878569	0.999956
ZNF236-DT	145.96	2.13393e-06	0.00144268	0.538033	0.999956
ZNF239	5.20977	5.48641e-07	0.00144269	0.262193	0.999956
ZNF24	2002.17	7.15546e-06	0.00144264	0.297068	0.999956
ZNF248	192.226	-4.10852e-06	0.00144268	0.28336	0.999956
ZNF25	469.674	2.38004e-06	0.00144264	0.703776	0.999956
ZNF250	197.394	-3.75643e-07	0.00144267	0.923478	0.999956
ZNF251	272.316	2.14286e-07	0.00144267	0.953721	0.999956
ZNF252P	556.423	6.02047e-06	0.00144265	0.299474	0.999956
ZNF252P-AS1	6.25633	9.44126e-07	0.00144269	0.062978	0.999956
ZNF253	117.006	2.97881e-07	0.00144269	0.912536	0.999956
ZNF254	308.265	2.70333e-06	0.00144267	0.524701	0.999956
ZNF256	116.359	-2.30457e-06	0.00144268	0.447361	0.999956
ZNF257	21.49	-1.02115e-06	0.00144269	0.335745	0.999956
ZNF26	288.806	2.71617e-06	0.00144268	0.488137	0.999956
ZNF260	373.958	3.31295e-06	0.00144267	0.447604	0.999956
ZNF263	817.013	1.00214e-05	0.00144265	0.125866	0.999956
ZNF264	802.335	1.77402e-06	0.00144264	0.776242	0.999956
ZNF266	946.4	1.27588e-06	0.00144265	0.830103	0.999956
ZNF267	2110	9.01048e-06	0.00144267	0.109694	0.999956
ZNF268	579	1.04481e-05	0.00144266	0.104967	0.999956
ZNF271P	618.317	-5.18414e-06	0.00144264	0.448719	0.999956
ZNF273	67.7917	-2.61989e-07	0.00144269	0.911785	0.999956
ZNF274	1060.8	-3.10433e-06	0.00144266	0.566833	0.999956
ZNF275	422.934	-2.48191e-06	0.00144265	0.653077	0.999956
ZNF276	728.451	2.38074e-06	0.00144265	0.677712	0.999956
ZNF277	452.361	5.67086e-06	0.00144268	0.154555	0.999956
ZNF28	534.087	-5.36294e-06	0.00144266	0.318701	0.999956
ZNF280B	66.3759	9.85927e-07	0.00144269	0.657159	0.999956
ZNF280C	134.201	-2.48556e-06	0.00144268	0.431559	0.999956
ZNF280D	530.39	-4.08912e-07	0.00144267	0.925362	0.999956
ZNF281	1378.3	2.88403e-07	0.00144266	0.956019	0.999956
ZNF282	1144.67	1.14929e-06	0.00144257	0.909384	0.999956
ZNF283	111.048	2.60652e-07	0.00144268	0.934124	0.999956
ZNF284	161.869	2.71294e-06	0.00144268	0.425697	0.999956
ZNF285	28.2067	-3.24392e-07	0.00144269	0.809923	0.999956
ZNF286A	73.451	-3.32097e-06	0.00144269	0.185438	0.999956
ZNF286B	11.6267	8.00571e-07	0.00144269	0.231515	0.999956
ZNF287	23.5711	4.8297e-07	0.00144269	0.689997	0.999956
ZNF292	837.518	2.90355e-06	0.00144267	0.494023	0.999956
ZNF295-AS1	3.16412	4.93753e-07	0.00144269	0.23425	0.999956
ZNF296	250.514	2.096e-06	0.00144268	0.499684	0.999956
ZNF3	684.3	9.50472e-06	0.00144266	0.126058	0.999956
ZNF30	49.7169	-7.54106e-07	0.00144269	0.619086	0.999956
ZNF300	35.9114	-5.57727e-07	0.00144269	0.654533	0.999956
ZNF302	406.135	2.44265e-06	0.00144267	0.602113	0.999956
ZNF304	438.593	5.45187e-06	0.00144267	0.22968	0.999956
ZNF311	29.6004	9.00232e-07	0.00144269	0.539058	0.999956
ZNF316	1793.6	8.11144e-06	0.00144266	0.171808	0.999956
ZNF317	2397.97	8.7133e-06	0.00144258	0.375207	0.999956
ZNF318	1852.95	-3.77495e-06	0.00144265	0.527642	0.999956
ZNF319	812.118	-9.99557e-06	0.00144265	0.13554	0.999956
ZNF32	336.547	2.8475e-07	0.00144266	0.941008	0.999956
ZNF320	469.7	3.33625e-06	0.00144267	0.444362	0.999956
ZNF322	235.544	4.36134e-06	0.00144268	0.241854	0.999956
ZNF322P1	28.8939	-9.32524e-07	0.00144269	0.529508	0.999956
ZNF324	386.211	6.31165e-06	0.00144267	0.211467	0.999956
ZNF324B	186.76	-2.16421e-06	0.00144268	0.571	0.999956
ZNF326	633.394	4.97006e-06	0.00144266	0.339904	0.999956
ZNF329	191.316	6.69405e-07	0.00144268	0.853147	0.999956
ZNF32-AS2	1.61479	1.5257e-07	0.00144269	0.587263	0.999956
ZNF330	1718.77	2.78638e-07	0.00144261	0.972403	0.999956
ZNF331	2091.42	4.18435e-06	0.00144268	0.275618	0.999956
ZNF333	502	2.05137e-06	0.00144267	0.603704	0.999956
ZNF334	19.9553	7.25653e-07	0.00144269	0.270012	0.999956
ZNF335	1586.58	-1.5038e-05	0.00144262	0.0919903	0.999956
ZNF337	480.742	4.92415e-06	0.00144268	0.203375	0.999956
ZNF337-AS1	17.0531	-6.45819e-07	0.00144269	0.394193	0.999956
ZNF33A	1164.75	1.01742e-05	0.00144268	0.0359935	0.999956
ZNF33B	241.172	4.03708e-06	0.00144269	0.146814	0.999956
ZNF34	146.838	4.02518e-07	0.00144267	0.918262	0.999956
ZNF341	307.416	-1.06068e-05	0.00144268	0.0381407	0.999956
ZNF341-AS1	5.81711	2.14601e-07	0.00144269	0.717584	0.999956
ZNF343	248.206	-3.90743e-06	0.00144267	0.353519	0.999956
ZNF345	96.2448	2.9525e-06	0.00144269	0.242189	0.999956
ZNF346	295.329	-4.3768e-06	0.00144266	0.395135	0.999956
ZNF347	291.163	7.27248e-06	0.00144268	0.0716897	0.999956
ZNF35	227.673	1.96494e-06	0.00144267	0.687921	0.999956
ZNF350	488.72	1.82309e-06	0.00144266	0.729157	0.999956
ZNF350-AS1	1.92261	3.68498e-08	0.00144269	0.996085	0.999956
ZNF354A	256.794	2.15094e-06	0.00144267	0.610152	0.999956
ZNF354B	126.322	9.32827e-07	0.00144268	0.739557	0.999956
ZNF354C	106.643	1.13037e-06	0.00144269	0.668515	0.999956
ZNF358	838.31	1.90734e-06	0.00144268	0.560859	0.999956
ZNF362	1861.82	8.78118e-07	0.0014426	0.916873	0.999956
ZNF365	5.04557	-2.91425e-07	0.0014427	0.212671	0.999956
ZNF366	2371.51	-4.15713e-07	0.00144269	0.850289	0.999956
ZNF367	188.25	1.59986e-07	0.00144269	0.938346	0.999956
ZNF37A	711.787	9.99391e-06	0.00144265	0.127988	0.999956
ZNF37BP	257.264	-8.83301e-07	0.00144268	0.759759	0.999956
ZNF382	146.744	-2.06893e-06	0.00144269	0.449718	0.999956
ZNF383	185.483	8.42931e-06	0.00144269	0.017433	0.999956
ZNF384	2420.44	-8.31776e-06	0.00144255	0.44335	0.999956
ZNF385A	14374	-3.6555e-06	0.00144263	0.60248	0.999956
ZNF385C	12.7877	4.72244e-07	0.00144269	0.471455	0.999956
ZNF385D	15.7746	2.08449e-07	0.00144269	0.800243	0.999956
ZNF391	26.857	-5.95555e-08	0.00144269	0.952215	0.999956
ZNF394	797.024	-1.30443e-06	0.00144265	0.82766	0.999956
ZNF395	1478.08	6.70114e-07	0.00144268	0.819999	0.999956
ZNF396	91.8496	-1.44919e-06	0.00144269	0.48953	0.999956
ZNF397	507.579	4.65943e-06	0.00144267	0.33748	0.999956
ZNF398	766.572	5.73181e-06	0.00144262	0.457602	0.999956
ZNF404	9.78798	-4.30216e-07	0.00144269	0.494313	0.999956
ZNF407	702.061	-3.46261e-06	0.00144265	0.568021	0.999956
ZNF407-AS1	210.229	4.47852e-06	0.00144267	0.331699	0.999956
ZNF408	377.532	2.65165e-06	0.00144266	0.611341	0.999956
ZNF41	558.328	6.04091e-06	0.00144266	0.255012	0.999956
ZNF410	984.998	1.08789e-05	0.00144259	0.242103	0.999956
ZNF414	430.096	-8.14746e-06	0.00144266	0.168847	0.999956
ZNF415	11.2945	4.04796e-07	0.00144269	0.633369	0.999956
ZNF415P1	4.2758	3.08513e-07	0.00144269	0.361209	0.999956
ZNF416	141.062	8.78538e-07	0.00144268	0.779268	0.999956
ZNF417	322.575	5.22269e-06	0.00144268	0.151925	0.999956
ZNF418	62.7526	-9.3301e-07	0.00144269	0.627691	0.999956
ZNF419	200.206	2.12578e-06	0.00144268	0.571632	0.999956
ZNF420	132.119	1.33812e-06	0.00144269	0.605829	0.999956
ZNF425	59.8459	1.2043e-06	0.00144269	0.586433	0.999956
ZNF426	395.818	-9.49825e-07	0.00144266	0.86026	0.999956
ZNF426-DT	4.12993	-1.5559e-07	0.00144269	0.680385	0.999956
ZNF428	583.296	-4.04312e-06	0.00144264	0.535651	0.999956
ZNF429	169.996	4.9267e-06	0.00144268	0.209578	0.999956
ZNF43	226.065	-2.52542e-06	0.00144268	0.482141	0.999956
ZNF430	412.505	-4.26352e-06	0.00144266	0.439348	0.999956
ZNF431	355.376	5.46071e-06	0.00144268	0.19177	0.999956
ZNF432	202.508	1.094e-06	0.00144268	0.734102	0.999956
ZNF433	22.1043	-1.28694e-07	0.00144269	0.896188	0.999956
ZNF433-AS1	79.9454	1.01618e-06	0.00144269	0.650272	0.999956
ZNF436	412.127	1.38486e-06	0.00144268	0.686756	0.999956
ZNF436-AS1	25.8793	1.91142e-06	0.00144269	0.0366929	0.999956
ZNF438	1904.02	-4.06913e-07	0.00144261	0.966099	0.999956
ZNF439	37.2075	-1.73122e-06	0.00144269	0.28208	0.999956
ZNF44	360.278	6.04786e-06	0.00144268	0.169713	0.999956
ZNF440	325.453	4.08285e-06	0.00144266	0.464345	0.999956
ZNF441	122.308	9.35948e-07	0.00144268	0.763397	0.999956
ZNF442	22.2213	1.23392e-07	0.00144269	0.921071	0.999956
ZNF443	43.5449	-5.61558e-07	0.00144269	0.722375	0.999956
ZNF444	504.325	-1.95619e-06	0.00144266	0.709669	0.999956
ZNF445	658.725	3.03346e-06	0.00144266	0.539485	0.999956
ZNF446	176.358	1.00038e-06	0.00144268	0.779369	0.999956
ZNF449	279.707	4.04784e-06	0.00144268	0.204175	0.999956
ZNF45	517.795	3.81031e-06	0.00144266	0.465114	0.999956
ZNF451	1011.31	1.42431e-05	0.00144267	0.032466	0.999956
ZNF45-AS1	6.39655	-1.87231e-07	0.00144269	0.702152	0.999956
ZNF460	85.6878	7.65891e-08	0.00144269	0.9708	0.999956
ZNF460-AS1	5.43703	-3.57184e-07	0.00144269	0.397754	0.999956
ZNF461	89.2827	2.72614e-06	0.00144269	0.296188	0.999956
ZNF462	315.941	-1.64953e-07	0.00144269	0.935713	0.999956
ZNF467	1277.2	-1.18271e-06	0.00144268	0.709596	0.999956
ZNF468	587.398	1.22332e-06	0.00144265	0.809934	0.999956
ZNF469	540.856	4.91392e-06	0.00144267	0.264519	0.999956
ZNF470	170.074	-3.06365e-07	0.00144268	0.915465	0.999956
ZNF470-DT	11.5863	-6.74808e-07	0.00144269	0.388548	0.999956
ZNF471	73.0548	1.81076e-06	0.00144269	0.412764	0.999956
ZNF473	258.9	-4.1264e-07	0.00144267	0.915736	0.999956
ZNF473CR	0.733427	-1.14068e-08	0.0014427	0.497212	0.999956
ZNF474	2.31086	2.51504e-07	0.00144269	0.465765	0.999956
ZNF48	219.064	-4.35619e-07	0.00144268	0.89195	0.999956
ZNF480	442.064	-3.98752e-07	0.00144268	0.903156	0.999956
ZNF483	4.82698	2.98143e-07	0.00144269	0.316131	0.999956
ZNF484	143.763	2.8681e-06	0.00144268	0.388489	0.999956
ZNF485	52.6104	-9.38957e-07	0.00144269	0.56326	0.999956
ZNF486	45.9421	-2.23958e-07	0.00144269	0.889136	0.999956
ZNF487	86.4246	-2.30861e-06	0.00144269	0.298659	0.999956
ZNF488	1.66388	5.91501e-09	0.0014427	0.824969	0.999956
ZNF490	465.459	-5.38712e-06	0.00144267	0.234919	0.999956
ZNF491	36.9504	-1.26675e-06	0.00144269	0.465659	0.999956
ZNF492	2.48581	3.46222e-07	0.00144269	0.797569	0.999956
ZNF493	68.3339	2.07119e-06	0.00144269	0.314472	0.999956
ZNF496	1155.86	2.4574e-06	0.00144266	0.643102	0.999956
ZNF496-DT	193.75	1.16512e-06	0.00144268	0.720135	0.999956
ZNF497	21.4594	-6.03427e-07	0.00144269	0.520135	0.999956
ZNF497-AS1	2.82196	3.24041e-07	0.00144269	0.439039	0.999956
ZNF500	340.662	5.8394e-06	0.00144266	0.260054	0.999956
ZNF501	62.1496	-1.01887e-06	0.00144269	0.621367	0.999956
ZNF502	53.3302	1.33739e-06	0.00144269	0.436317	0.999956
ZNF503	595.193	1.71046e-06	0.00144267	0.699336	0.999956
ZNF503-AS2	57.3988	1.3738e-06	0.00144269	0.578986	0.999956
ZNF506	194.594	2.28407e-07	0.00144268	0.938948	0.999956
ZNF507	28.7727	-6.0196e-07	0.00144269	0.564435	0.999956
ZNF510	399.881	2.61272e-06	0.00144266	0.575306	0.999956
ZNF511	88.514	1.95078e-06	0.00144269	0.461577	0.999956
ZNF512	747.059	-1.12335e-05	0.00144266	0.0819807	0.999956
ZNF512B	726.285	6.8067e-06	0.00144266	0.214179	0.999956
ZNF513	593.824	1.32136e-05	0.00144265	0.0637184	0.999956
ZNF514	225.539	7.73091e-06	0.00144269	0.0295348	0.999956
ZNF516	2771.74	2.58276e-06	0.00144263	0.724083	0.999956
ZNF516-AS1	2.63099	-2.96908e-07	0.0014427	0.227943	0.999956
ZNF516-DT	17.6426	-4.29138e-07	0.00144269	0.646874	0.999956
ZNF517	132.628	2.6939e-06	0.00144268	0.437531	0.999956
ZNF518A	776.962	6.5556e-06	0.00144267	0.195603	0.999956
ZNF518B	719.569	2.3857e-06	0.00144265	0.674548	0.999956
ZNF519	46.3554	1.72815e-06	0.00144269	0.370766	0.999956
ZNF521	15.67	8.79226e-07	0.00144269	0.0864035	0.999956
ZNF524	536.734	1.69678e-06	0.00144265	0.758606	0.999956
ZNF525	154.15	-9.6455e-06	0.0014427	0.00321582	0.634087
ZNF526	621.912	-6.51228e-06	0.00144262	0.384762	0.999956
ZNF527	90.833	2.04157e-06	0.00144269	0.43348	0.999956
ZNF528	309.589	4.05303e-06	0.00144268	0.267992	0.999956
ZNF528-AS1	32.6502	1.7463e-06	0.00144269	0.124835	0.999956
ZNF529	248.981	6.7303e-06	0.00144268	0.0935438	0.999956
ZNF529-AS1	58.7332	-7.71379e-07	0.00144269	0.693996	0.999956
ZNF530	93.9125	1.44078e-06	0.00144268	0.605068	0.999956
ZNF532	743.881	3.05964e-06	0.00144267	0.479806	0.999956
ZNF534	2.6173	1.48642e-07	0.00144269	0.968289	0.999956
ZNF540	19.9743	-9.76883e-07	0.00144269	0.348422	0.999956
ZNF541	1.47406	1.35952e-07	0.00144269	0.458954	0.999956
ZNF542P	222.203	-2.28923e-06	0.00144268	0.552849	0.999956
ZNF543	145.419	-2.9338e-06	0.00144268	0.330198	0.999956
ZNF544	246.386	1.75008e-06	0.00144268	0.533189	0.999956
ZNF546	115.058	-1.98691e-06	0.00144269	0.390276	0.999956
ZNF547	62.4992	-6.70997e-07	0.00144269	0.771219	0.999956
ZNF548	315.594	5.05665e-06	0.00144267	0.231313	0.999956
ZNF549	281.397	1.22139e-06	0.00144267	0.779338	0.999956
ZNF550	146.328	2.45488e-06	0.00144268	0.484905	0.999956
ZNF551	240.519	-8.44759e-08	0.00144268	0.975827	0.999956
ZNF552	190.755	1.40918e-06	0.00144267	0.71712	0.999956
ZNF554	119.033	-4.56841e-07	0.00144269	0.847526	0.999956
ZNF555	154.668	-2.70141e-06	0.00144268	0.441694	0.999956
ZNF557	403.405	9.00965e-06	0.00144266	0.141186	0.999956
ZNF558	371.262	-2.95779e-06	0.00144266	0.546765	0.999956
ZNF559	157.072	5.21042e-06	0.00144268	0.118153	0.999956
ZNF560	1.27507	-2.56084e-08	0.0014427	0.989	0.999956
ZNF561	1022.25	-6.77784e-06	0.00144265	0.297211	0.999956
ZNF561-AS1	113.809	-3.2974e-06	0.00144268	0.329174	0.999956
ZNF562	821.724	3.37566e-06	0.00144263	0.622465	0.999956
ZNF563	58.842	-3.73041e-06	0.00144269	0.0981075	0.999956
ZNF564	304.679	8.17825e-07	0.00144267	0.854081	0.999956
ZNF565	85.3826	-8.03695e-07	0.00144269	0.675016	0.999956
ZNF566	116.388	1.33545e-06	0.00144269	0.606895	0.999956
ZNF566-AS1	21.8899	-8.21086e-07	0.00144269	0.451969	0.999956
ZNF567	150.978	3.50111e-06	0.00144268	0.339234	0.999956
ZNF567-DT	19.9884	4.6269e-08	0.00144269	0.977516	0.999956
ZNF568	110.067	-2.76927e-07	0.00144269	0.905468	0.999956
ZNF569	92.1689	3.42331e-06	0.00144269	0.170299	0.999956
ZNF56P	3.85445	-2.48448e-07	0.00144269	0.425669	0.999956
ZNF57	91.5167	1.84716e-06	0.00144269	0.488159	0.999956
ZNF570	140.754	-4.45953e-07	0.00144268	0.875661	0.999956
ZNF571	32.7945	-7.28596e-07	0.00144269	0.648738	0.999956
ZNF571-AS1	15.98	3.94295e-07	0.00144269	0.671133	0.999956
ZNF572	19.4784	7.81647e-07	0.00144269	0.471742	0.999956
ZNF573	70.5687	2.33375e-06	0.00144269	0.289653	0.999956
ZNF574	632.254	-2.09358e-06	0.00144264	0.728748	0.999956
ZNF575	84.2296	-1.17655e-06	0.00144269	0.596647	0.999956
ZNF576	249.841	-5.50244e-06	0.00144268	0.195472	0.999956
ZNF577	304.675	5.73446e-07	0.00144268	0.879059	0.999956
ZNF578	13.2728	-7.23258e-07	0.00144269	0.374428	0.999956
ZNF579	536.917	-7.25853e-06	0.00144265	0.249935	0.999956
ZNF580	649.889	5.00287e-06	0.00144265	0.419153	0.999956
ZNF581	594.44	-2.13018e-08	0.00144268	0.994245	0.999956
ZNF582	87.0022	-8.37469e-07	0.00144268	0.746043	0.999956
ZNF582-DT	22.8148	4.42049e-07	0.00144269	0.677834	0.999956
ZNF583	100.054	1.65024e-06	0.00144269	0.467678	0.999956
ZNF584	227.627	-3.43255e-06	0.00144267	0.429529	0.999956
ZNF585A	335.711	-3.09876e-06	0.00144267	0.463809	0.999956
ZNF585B	545.653	-1.59865e-07	0.00144266	0.971923	0.999956
ZNF586	232.065	1.1823e-06	0.00144267	0.784838	0.999956
ZNF587	523.014	-5.0223e-07	0.00144266	0.916267	0.999956
ZNF587B	295.631	2.92715e-06	0.00144268	0.42597	0.999956
ZNF589	1313.17	1.63555e-06	0.00144267	0.675988	0.999956
ZNF592	3786.05	7.18769e-06	0.00144253	0.535743	0.999956
ZNF593	218.818	-1.66614e-06	0.00144268	0.61999	0.999956
ZNF593OS	4.70183	-6.67979e-08	0.00144269	0.8418	0.999956
ZNF594	100.2	1.086e-07	0.00144269	0.961335	0.999956
ZNF594-DT	25.9061	8.65509e-07	0.00144269	0.407937	0.999956
ZNF595	87.5182	5.52083e-06	0.00144269	0.0226964	0.999956
ZNF596	92.982	2.2757e-06	0.00144269	0.363626	0.999956
ZNF597	211.616	3.89825e-06	0.00144268	0.33199	0.999956
ZNF598	1413.13	-2.01596e-05	0.00144267	0.0129325	0.999956
ZNF599	23.3223	-1.87687e-07	0.00144269	0.859421	0.999956
ZNF600	269.432	-1.89636e-06	0.00144267	0.627692	0.999956
ZNF605	243.967	4.93632e-06	0.00144268	0.193762	0.999956
ZNF606	138.216	-1.84114e-06	0.00144268	0.613626	0.999956
ZNF607	58.758	-2.64641e-07	0.00144269	0.938778	0.999956
ZNF608	24.4538	-9.38596e-08	0.00144269	0.958997	0.999956
ZNF609	4517.81	-2.58822e-06	0.00144264	0.671333	0.999956
ZNF610	38.484	-1.88532e-06	0.00144269	0.227503	0.999956
ZNF611	359.441	1.18226e-06	0.00144266	0.803784	0.999956
ZNF613	188.788	-3.42589e-06	0.00144267	0.415551	0.999956
ZNF614	223.046	2.05555e-06	0.00144267	0.622978	0.999956
ZNF615	301.203	3.04009e-06	0.00144268	0.356886	0.999956
ZNF616	503.372	2.49232e-06	0.00144265	0.650852	0.999956
ZNF618	706.159	-1.47278e-06	0.00144267	0.6728	0.999956
ZNF619	289.261	7.09735e-07	0.00144265	0.897343	0.999956
ZNF620	64.014	-1.1732e-06	0.00144269	0.607575	0.999956
ZNF621	801.85	-8.49637e-07	0.00144264	0.886724	0.999956
ZNF622	1356.95	1.52016e-05	0.00144264	0.0688187	0.999956
ZNF623	534.618	3.74166e-06	0.00144265	0.520579	0.999956
ZNF624	181.42	-1.25669e-06	0.00144268	0.711131	0.999956
ZNF625	34.614	-3.20375e-06	0.00144269	0.0102077	0.999956
ZNF626	48.479	5.43222e-07	0.00144269	0.782103	0.999956
ZNF627	304.846	-5.4951e-06	0.00144267	0.22373	0.999956
ZNF628	299.513	-4.65808e-06	0.00144267	0.3314	0.999956
ZNF629	1756.43	5.09864e-06	0.00144263	0.476687	0.999956
ZNF630	42.3068	1.68897e-06	0.00144269	0.248895	0.999956
ZNF638	2862.81	1.13231e-06	0.00144258	0.901168	0.999956
ZNF639	438.883	1.78114e-06	0.00144265	0.761012	0.999956
ZNF641	1846.87	5.28119e-06	0.00144266	0.317954	0.999956
ZNF644	1210.69	1.33413e-05	0.00144264	0.0919532	0.999956
ZNF646	2021.56	6.40155e-06	0.00144258	0.498186	0.999956
ZNF649	314.018	-2.24452e-06	0.00144266	0.622548	0.999956
ZNF649-AS1	2.29071	7.93193e-08	0.00144269	0.824333	0.999956
ZNF652	1433.98	3.32258e-06	0.00144266	0.523391	0.999956
ZNF652-AS1	7.9571	-1.15931e-06	0.0014427	0.0180663	0.999956
ZNF653	134.5	-2.9098e-06	0.00144268	0.386316	0.999956
ZNF654	530.137	1.01508e-06	0.00144266	0.843116	0.999956
ZNF655	1956.48	8.73173e-06	0.00144264	0.210635	0.999956
ZNF658	147.716	-1.96789e-06	0.00144268	0.525591	0.999956
ZNF658B	40.5819	1.80919e-06	0.00144269	0.250752	0.999956
ZNF66	38.0013	-1.52343e-06	0.00144269	0.374743	0.999956
ZNF660	25.1166	2.74575e-07	0.00144269	0.827648	0.999956
ZNF662	5.2894	2.58788e-07	0.00144269	0.638765	0.999956
ZNF664	2016.89	8.75522e-06	0.00144259	0.352729	0.999956
ZNF665	31.758	9.04082e-07	0.00144269	0.501268	0.999956
ZNF667	23.3259	2.37572e-07	0.00144269	0.816973	0.999956
ZNF667-AS1	78.562	-7.08693e-07	0.00144269	0.687359	0.999956
ZNF668	512.008	4.86533e-06	0.00144267	0.31018	0.999956
ZNF669	94.784	-3.76292e-06	0.00144269	0.128812	0.999956
ZNF670	38.4685	-1.87615e-07	0.00144269	0.903275	0.999956
ZNF671	303.05	1.37865e-06	0.00144267	0.765686	0.999956
ZNF672	1541.66	-8.83752e-06	0.00144261	0.268982	0.999956
ZNF674	44.2443	-1.1983e-07	0.00144269	0.946485	0.999956
ZNF674-AS1	35.9077	8.38727e-07	0.00144269	0.625094	0.999956
ZNF675	226.244	1.90183e-06	0.00144267	0.660788	0.999956
ZNF677	212.066	2.05378e-06	0.00144268	0.581776	0.999956
ZNF678	128.603	1.91621e-06	0.00144268	0.511305	0.999956
ZNF680	98.225	-2.31053e-07	0.00144268	0.929701	0.999956
ZNF681	15.0045	1.61572e-07	0.00144269	0.873177	0.999956
ZNF682	23.1689	5.56473e-07	0.00144269	0.611603	0.999956
ZNF684	83.219	-1.43342e-07	0.00144268	0.955122	0.999956
ZNF687	1790.33	3.54534e-07	0.00144258	0.977279	0.999956
ZNF687-AS1	8.77909	-1.37565e-06	0.00144269	0.109351	0.999956
ZNF688	313.234	-9.4114e-07	0.00144268	0.769623	0.999956
ZNF689	627.323	-2.96146e-06	0.00144266	0.541362	0.999956
ZNF69	81.5844	1.4566e-07	0.00144268	0.961766	0.999956
ZNF691	395.139	-4.98121e-06	0.00144266	0.36615	0.999956
ZNF692	434.922	-5.82056e-06	0.00144269	0.0871774	0.999956
ZNF695	2.83287	-6.44769e-08	0.00144269	0.750794	0.999956
ZNF696	172.713	5.75503e-06	0.00144268	0.142398	0.999956
ZNF697	822.121	1.23145e-06	0.00144268	0.669819	0.999956
ZNF699	133.573	3.91928e-06	0.00144268	0.241156	0.999956
ZNF7	372.697	6.88461e-07	0.00144265	0.906172	0.999956
ZNF70	236.037	-3.06647e-06	0.00144267	0.449513	0.999956
ZNF700	387.651	-3.84347e-06	0.00144267	0.407769	0.999956
ZNF701	466.91	7.80838e-06	0.00144268	0.0883155	0.999956
ZNF702P	74.0314	-6.04977e-07	0.00144269	0.745788	0.999956
ZNF703	932.585	1.18616e-06	0.00144268	0.747912	0.999956
ZNF704	1379.42	2.19945e-06	0.00144269	0.222314	0.999956
ZNF706	2317.16	-1.18236e-07	0.00144263	0.985187	0.999956
ZNF707	426.187	6.8503e-06	0.00144265	0.264718	0.999956
ZNF708	128.128	4.12719e-06	0.00144269	0.126047	0.999956
ZNF709	48.9681	5.48662e-07	0.00144269	0.749119	0.999956
ZNF71	208.071	1.5213e-06	0.00144268	0.675067	0.999956
ZNF710	4529.06	-6.60271e-06	0.0014426	0.437964	0.999956
ZNF710-AS1	93.3634	1.77286e-06	0.00144268	0.526669	0.999956
ZNF711	25.803	-6.6426e-07	0.00144269	0.488289	0.999956
ZNF713	68.0068	-1.42131e-06	0.00144269	0.487746	0.999956
ZNF714	246.749	2.57225e-06	0.00144268	0.449422	0.999956
ZNF717	153.669	1.43097e-06	0.00144268	0.660594	0.999956
ZNF718	120.893	-1.63431e-06	0.00144268	0.640698	0.999956
ZNF721	295.045	9.6964e-06	0.00144268	0.0413975	0.999956
ZNF724	52.0921	1.5831e-06	0.00144269	0.391917	0.999956
ZNF726	13.6069	-9.55221e-07	0.00144269	0.332454	0.999956
ZNF727	4.87942	2.46515e-07	0.00144269	0.983647	0.999956
ZNF730	25.8191	-7.72554e-09	0.00144269	0.98517	0.999956
ZNF731P	315.532	3.40154e-06	0.00144268	0.315374	0.999956
ZNF736	433.844	-2.84831e-06	0.00144266	0.577955	0.999956
ZNF737	131.78	-3.87745e-07	0.00144268	0.880025	0.999956
ZNF738	128.657	5.15911e-06	0.00144268	0.137833	0.999956
ZNF74	193.623	-1.85484e-06	0.00144268	0.576084	0.999956
ZNF740	1173.39	1.14338e-05	0.00144265	0.105273	0.999956
ZNF746	2400.54	5.33305e-06	0.00144265	0.395247	0.999956
ZNF747	422.458	5.57817e-06	0.00144265	0.346306	0.999956
ZNF747-DT	24.0442	2.70229e-06	0.00144269	0.062746	0.999956
ZNF749	100.583	-1.22983e-06	0.00144269	0.649761	0.999956
ZNF75A	385.552	1.08567e-05	0.00144268	0.0236977	0.999956
ZNF75CP	1.57033	5.98974e-08	0.0014427	0.85169	0.999956
ZNF75D	549.389	2.32591e-06	0.00144267	0.607544	0.999956
ZNF76	1126.56	-5.2254e-06	0.00144262	0.498924	0.999956
ZNF761	9.00337	1.01251e-06	0.00144269	0.240505	0.999956
ZNF763	63.1046	7.96505e-07	0.00144269	0.701535	0.999956
ZNF764	317.656	-1.47799e-07	0.00144266	0.977708	0.999956
ZNF765	199.874	4.98534e-06	0.00144268	0.159938	0.999956
ZNF766	516.344	-5.37541e-06	0.00144267	0.235252	0.999956
ZNF767P	374.281	1.72689e-06	0.00144268	0.601014	0.999956
ZNF768	1355.63	-8.7153e-06	0.00144261	0.29563	0.999956
ZNF77	88.3256	-9.25262e-07	0.00144268	0.765897	0.999956
ZNF770	743.185	9.09205e-06	0.00144265	0.149934	0.999956
ZNF771	46.6117	-2.94524e-06	0.00144269	0.20241	0.999956
ZNF772	223.9	-2.50999e-06	0.00144267	0.522138	0.999956
ZNF773	181.06	3.67189e-06	0.00144268	0.27088	0.999956
ZNF774	56.11	2.63534e-06	0.00144269	0.24367	0.999956
ZNF775	216.587	-1.85774e-06	0.00144268	0.596959	0.999956
ZNF776	585.745	0.351961	0.204149	0.00176316	0.450529
ZNF777	794.717	-4.86018e-06	0.0014426	0.567038	0.999956
ZNF778	267.667	3.92579e-06	0.00144267	0.363884	0.999956
ZNF780A	432.162	7.28983e-06	0.00144266	0.182039	0.999956
ZNF780B	236.175	3.69006e-06	0.00144268	0.320596	0.999956
ZNF781	4.63071	-1.14798e-07	0.00144269	0.75248	0.999956
ZNF782	172.832	2.99383e-06	0.00144268	0.400977	0.999956
ZNF783	514.24	3.79287e-06	0.00144265	0.522214	0.999956
ZNF784	212.38	3.3882e-06	0.00144268	0.384963	0.999956
ZNF785	198.775	4.9717e-07	0.00144268	0.870318	0.999956
ZNF786	269.424	-2.93361e-06	0.00144267	0.559102	0.999956
ZNF787	1084.47	5.59681e-06	0.0014426	0.518049	0.999956
ZNF788P	101.086	-3.3394e-06	0.00144269	0.216056	0.999956
ZNF789	323.18	5.15095e-07	0.00144268	0.868235	0.999956
ZNF79	354.514	1.0125e-05	0.00144268	0.0261382	0.999956
ZNF790	86.8024	-4.47256e-07	0.00144268	0.875679	0.999956
ZNF790-AS1	19.8896	1.95373e-06	0.00144269	0.0253074	0.999956
ZNF791	729.54	-1.16186e-06	0.00144264	0.8564	0.999956
ZNF792	128.396	-9.48077e-07	0.00144269	0.692835	0.999956
ZNF793	2.13324	1.40295e-07	0.00144269	0.522912	0.999956
ZNF799	114.13	1.6331e-06	0.00144268	0.614547	0.999956
ZNF8	241.26	4.15193e-07	0.00144268	0.915374	0.999956
ZNF800	947.762	1.28991e-05	0.00144268	0.0281799	0.999956
ZNF804A	361.056	-7.28576e-07	0.00144269	0.76962	0.999956
ZNF805	297.769	-2.08477e-06	0.00144266	0.686362	0.999956
ZNF808	481.664	3.26478e-06	0.00144266	0.50777	0.999956
ZNF81	393.305	-1.61998e-06	0.00144266	0.744517	0.999956
ZNF812P	2.36525	3.40556e-07	0.00144269	0.249135	0.999956
ZNF813	254.8	3.55995e-06	0.00144267	0.448924	0.999956
ZNF814	357.09	1.97313e-06	0.00144267	0.671891	0.999956
ZNF815P	84.2751	-1.22071e-06	0.00144269	0.509533	0.999956
ZNF816	172.148	-3.66633e-06	0.00144268	0.322683	0.999956
ZNF818P	155.71	4.27296e-06	0.00144269	0.155725	0.999956
ZNF821	144.159	2.84567e-06	0.00144269	0.259864	0.999956
ZNF823	148.673	-4.8781e-06	0.00144268	0.169562	0.999956
ZNF826P	16.3647	6.48211e-07	0.00144269	0.3638	0.999956
ZNF827	37.3506	-3.37839e-07	0.00144269	0.77371	0.999956
ZNF829	77.6105	7.58828e-07	0.00144269	0.753537	0.999956
ZNF83	530.132	8.54728e-06	0.00144268	0.071357	0.999956
ZNF830	470.121	-7.177e-06	0.00144264	0.292238	0.999956
ZNF835	44.3562	1.33605e-06	0.00144269	0.32855	0.999956
ZNF836	255.997	2.23329e-06	0.00144268	0.516916	0.999956
ZNF837	38.0705	-1.3765e-06	0.00144269	0.454908	0.999956
ZNF839	356.761	-1.24209e-06	0.00144266	0.820213	0.999956
ZNF84	464.157	9.27717e-06	0.00144268	0.0303781	0.999956
ZNF841	372.87	7.63335e-07	0.00144268	0.822467	0.999956
ZNF843	21.3499	-1.0489e-06	0.00144269	0.339454	0.999956
ZNF844	274.617	-1.31326e-06	0.00144268	0.713392	0.999956
ZNF845	330.963	4.80379e-07	0.00144267	0.916277	0.999956
ZNF846	252.004	3.47364e-07	0.00144268	0.929854	0.999956
ZNF85	65.328	2.39008e-06	0.00144269	0.24438	0.999956
ZNF850	48.0704	2.18697e-06	0.00144269	0.213398	0.999956
ZNF852	254.843	-4.92707e-08	0.00144267	0.969318	0.999956
ZNF853	5.44324	5.35654e-07	0.00144269	0.375776	0.999956
ZNF860	5.24772	-3.02002e-07	0.00144269	0.316209	0.999956
ZNF862	655.693	-1.00204e-06	0.00144266	0.844517	0.999956
ZNF865	962.482	1.73897e-06	0.00144263	0.797639	0.999956
ZNF875	484.606	4.3022e-06	0.00144268	0.277393	0.999956
ZNF876P	1.80606	-8.42174e-08	0.0014427	0.589906	0.999956
ZNF878	2.96915	-3.52628e-09	0.00144269	0.92207	0.999956
ZNF879	105.575	-1.56966e-06	0.00144269	0.526835	0.999956
ZNF880	248.733	5.4853e-06	0.00144269	0.0895061	0.999956
ZNF883	6.74035	9.05248e-07	0.0014427	0.0322386	0.999956
ZNF887P	1.88236	6.06271e-08	0.00144269	0.823914	0.999956
ZNF888	297.307	5.73115e-06	0.00144267	0.194057	0.999956
ZNF888-AS1	2.15842	8.43808e-08	0.00144269	0.794169	0.999956
ZNF890P	7.60366	1.57055e-07	0.00144269	0.830799	0.999956
ZNF891	61.5404	7.57389e-07	0.00144269	0.671381	0.999956
ZNF8-ERVK3-1	9.47741	-4.8871e-07	0.00144269	0.451196	0.999956
ZNF90	7.61352	-4.46252e-09	0.00144269	0.977363	0.999956
ZNF91	340.159	6.72141e-06	0.00144268	0.0946952	0.999956
ZNF92	185.806	2.96229e-06	0.00144268	0.370186	0.999956
ZNF93	134.244	-2.51684e-06	0.00144269	0.375822	0.999956
ZNFX1	9572.44	-2.81297e-06	0.00144266	0.590964	0.999956
ZNHIT1	1297.26	-5.28706e-06	0.00144261	0.506527	0.999956
ZNHIT2	157.223	-4.25193e-06	0.00144267	0.351346	0.999956
ZNHIT3	581.631	2.2324e-06	0.00144264	0.714978	0.999956
ZNHIT6	431.95	4.95662e-06	0.00144266	0.365758	0.999956
ZNNT1	92.9863	-1.45437e-06	0.00144269	0.555554	0.999956
ZNRD1ASP	77.364	-9.86803e-07	0.00144269	0.674912	0.999956
ZNRD2	306.651	1.31575e-06	0.00144266	0.796936	0.999956
ZNRD2-DT	9.75059	-1.03489e-07	0.00144269	0.881672	0.999956
ZNRF1	314.146	-4.61314e-07	0.00144268	0.883368	0.999956
ZNRF2	1961.67	-1.78943e-06	0.00144267	0.668002	0.999956
ZNRF2P1	47.4186	-1.00784e-06	0.00144269	0.586047	0.999956
ZNRF2P2	11.289	-1.02789e-06	0.00144269	0.270831	0.999956
ZNRF3	109.483	-9.57157e-08	0.00144269	0.991578	0.999956
ZP3	64.0383	6.81397e-07	0.00144269	0.705835	0.999956
ZPLD2P	2.21063	1.97135e-07	0.00144269	0.372829	0.999956
ZPR1	1243.12	-1.14706e-06	0.00144265	0.834544	0.999956
ZRANB1	1136.54	1.34331e-05	0.00144264	0.0874022	0.999956
ZRANB2	1275.76	-8.61911e-07	0.00144261	0.910504	0.999956
ZRANB2-AS1	4.61462	-4.01781e-07	0.0014427	0.0421101	0.999956
ZRANB2-DT	4.24684	2.41762e-07	0.00144269	0.722607	0.999956
ZRANB3	96.0158	-1.27513e-06	0.00144269	0.634907	0.999956
ZRSR2	713.173	1.06391e-06	0.00144266	0.843979	0.999956
ZSCAN12	317.574	9.05817e-07	0.00144267	0.848697	0.999956
ZSCAN12P1	6.51329	6.77853e-07	0.00144269	0.0550479	0.999956
ZSCAN16	114.976	3.47314e-07	0.00144268	0.911116	0.999956
ZSCAN16-AS1	130.055	2.45287e-06	0.00144268	0.401892	0.999956
ZSCAN18	244.692	-4.72448e-07	0.00144268	0.882471	0.999956
ZSCAN2	204.957	4.67834e-06	0.00144268	0.22229	0.999956
ZSCAN20	387.341	4.78955e-06	0.00144267	0.314395	0.999956
ZSCAN21	232.378	1.13092e-05	0.00144268	0.0213009	0.999956
ZSCAN22	199.675	-4.29553e-06	0.00144266	0.401329	0.999956
ZSCAN23	11.9068	1.13002e-06	0.00144269	0.192897	0.999956
ZSCAN25	539.47	3.12476e-06	0.00144264	0.616639	0.999956
ZSCAN26	512.616	-1.30024e-07	0.00144267	0.973669	0.999956
ZSCAN29	904.857	1.14241e-05	0.00144266	0.0830995	0.999956
ZSCAN30	285.404	-1.32539e-07	0.00144267	0.972517	0.999956
ZSCAN31	34.7804	-7.1663e-07	0.00144269	0.607631	0.999956
ZSCAN32	488.332	6.7235e-06	0.00144266	0.23776	0.999956
ZSCAN5A	261.772	-5.25143e-06	0.00144268	0.209875	0.999956
ZSCAN5B	1.60507	-4.6195e-08	0.0014427	0.783704	0.999956
ZSCAN9	280.011	9.32777e-07	0.00144267	0.828233	0.999956
ZSWIM1	507.63	-4.36121e-06	0.00144263	0.533215	0.999956
ZSWIM3	165.639	1.84267e-06	0.00144268	0.565846	0.999956
ZSWIM4	1622.58	-4.76257e-06	0.00144269	0.125451	0.999956
ZSWIM5	5.74812	-3.97849e-07	0.00144269	0.282196	0.999956
ZSWIM6	3044.62	5.46067e-06	0.00144264	0.390657	0.999956
ZSWIM7	367.816	1.08454e-06	0.00144267	0.772817	0.999956
ZSWIM8	4309.13	-1.41557e-06	0.00144263	0.838911	0.999956
ZSWIM8-AS1	89.1282	1.10697e-06	0.00144269	0.674208	0.999956
ZSWIM9	135.125	3.20549e-06	0.00144268	0.34283	0.999956
ZUP1	396.228	-7.46169e-07	0.00144266	0.887108	0.999956
ZW10	733.573	1.25896e-06	0.00144263	0.860873	0.999956
ZWILCH	335.655	1.39203e-06	0.00144268	0.70589	0.999956
ZWINT	668.156	-2.17881e-06	0.00144269	0.403336	0.999956
ZXDA	117.127	-1.06632e-06	0.00144268	0.718982	0.999956
ZXDB	254.952	5.57839e-06	0.00144266	0.274726	0.999956
ZXDC	1145.72	3.08972e-06	0.0014426	0.712277	0.999956
ZYG11B	1320.21	1.91363e-07	0.00144263	0.975106	0.999956
ZYX	33180.6	-3.39218e-06	0.00144265	0.561055	0.999956
ZZEF1	7748.89	1.43223e-05	0.00144268	0.0167732	0.999956
ZZZ3	1032.02	7.57159e-06	0.00144266	0.195244	0.999956

### Sheet: Lactate
gene	baseMean	log2FoldChange	lfcSE	pvalue	padj
A1BG	177.248	0.213274	0.365758	0.018891	0.199977
A1BG-AS1	354.445	0.0122442	0.10171	0.821792	0.93785
A2M	52110.5	-0.0214066	0.112847	0.611711	0.84796
A4GALT	646.585	0.0455895	0.131867	0.00677599	0.122623
AAAS	1260.6	-0.0708258	0.0971088	0.272907	0.628623
AACS	523.402	-0.121451	0.153597	0.0861819	0.389355
AAGAB	895.059	-0.084367	0.107419	0.230589	0.579413
AAK1	3637.96	-0.0677434	0.104528	0.288584	0.639668
AAMDC	188.477	-0.0028571	0.113189	0.935008	0.977879
AAMP	2557.81	-0.0110604	0.0862603	0.924811	0.974974
AAR2	1266.6	0.0319122	0.0830009	0.606682	0.845847
AARS1	3233.16	-0.298409	0.15678	0.00474741	0.102922
AARS2	806.366	-0.116887	0.145323	0.0989621	0.410344
AASDH	382.152	0.0176636	0.101392	0.749309	0.902937
AASDHPPT	751.5	-0.00359267	0.09454	0.931349	0.976966
AATF	2018.57	-0.187357	0.124869	0.0239664	0.222413
AATK	1887.51	0.921817	0.382832	0.000512234	0.0387676
ABAT	653.139	-0.0420345	0.117176	0.370674	0.704043
ABCA1	17138.6	0.714212	0.531376	0.00368845	0.0938169
ABCA2	1407.37	0.059545	0.125954	0.2306	0.579413
ABCA3	310.671	-0.0768669	0.142514	0.108235	0.426429
ABCA5	232.843	-0.00652652	0.116378	0.738088	0.899104
ABCA7	1914.66	0.0570359	0.125498	0.236191	0.586327
ABCB10	770.242	-0.0321473	0.0998383	0.567685	0.825467
ABCB4	438.816	-0.0437771	0.125593	0.200063	0.549403
ABCB6	291.345	-0.82738	0.315518	0.0003086	0.0308784
ABCB7	883.546	0.179221	0.128202	0.0335411	0.254762
ABCB8	1278.69	-0.459282	0.194971	0.000966085	0.050107
ABCB9	221.544	-0.0218197	0.118529	0.372033	0.704166
ABCC1	10312.9	-0.0816787	0.130963	0.173487	0.516964
ABCC10	1598.47	-0.52533	0.115653	3.07343e-07	0.000654272
ABCC3	10520.1	0.02402	0.104345	0.657444	0.86596
ABCC4	882.033	-0.02585	0.114673	0.53063	0.804342
ABCC5	2792.7	0.00614669	0.109408	0.89268	0.963172
ABCD1	4843.16	0.17364	0.180531	0.042321	0.279966
ABCD3	994.628	-0.0469357	0.101749	0.472085	0.770213
ABCD4	1955.44	0.0507364	0.104839	0.430115	0.744536
ABCE1	2002.05	-0.0340096	0.117808	0.402792	0.725679
ABCF1	3885.78	-0.252221	0.105222	0.00223379	0.0715229
ABCF2	242.248	-0.00417011	0.104279	0.911041	0.970003
ABCF3	1977.61	-0.138676	0.0851212	0.0365823	0.265123
ABCG1	2277.9	1.52187	0.695142	0.000658497	0.0436327
ABCG2	189.27	-0.0288326	0.121432	0.280226	0.633322
ABHD10	830.825	-0.0676909	0.116314	0.2687	0.625284
ABHD11	398.08	-0.0895386	0.1399	0.135129	0.467745
ABHD12	9204.49	0.00827869	0.101713	0.880089	0.95763
ABHD13	517.738	0.638427	0.209224	0.00115335	0.0531422
ABHD14B	930.627	0.187363	0.207163	0.0376409	0.267147
ABHD15	888.737	0.119462	0.174662	0.0659801	0.342749
ABHD16A	1926.25	-0.235504	0.127994	0.00853706	0.135261
ABHD17A	2766.44	0.0843043	0.105818	0.207297	0.557471
ABHD17B	429.979	0.0533548	0.109099	0.417222	0.735433
ABHD18	490.082	-0.0144716	0.0972062	0.799193	0.928611
ABHD2	15994.2	-0.00390886	0.111021	0.921899	0.973622
ABHD3	959.069	-0.0177278	0.0957712	0.770746	0.913058
ABHD4	2352.3	0.0371335	0.108615	0.4927	0.781331
ABHD5	844.291	0.259327	0.251507	0.0173422	0.194102
ABHD6	1076.03	-0.104305	0.139986	0.120543	0.446849
ABHD8	1218.03	0.345796	0.167403	0.00266336	0.0782689
ABI1	5816.85	-0.020107	0.0909229	0.760437	0.908632
ABI2	416.401	0.0849495	0.131131	0.168747	0.512258
ABI3	4010.67	-0.00176355	0.113023	0.955636	0.986403
ABITRAM	477.121	0.000357165	0.095473	0.962872	0.988685
ABL1	4146.92	0.0531735	0.0914296	0.396522	0.720728
ABL2	3862.19	-0.0332511	0.104334	0.552355	0.816452
ABLIM1	225.854	0.00623654	0.118199	0.742086	0.900844
ABLIM3	357.655	-0.0333756	0.122578	0.243245	0.594785
ABR	18748.3	0.0485934	0.0841035	0.430376	0.74465
ABRACL	1177.09	-0.00529815	0.0842626	0.970951	0.990778
ABRAXAS1	263.801	0.0852517	0.149935	0.0852417	0.387611
ABRAXAS2	1149.64	0.142349	0.135603	0.0677076	0.347986
ABT1	629.13	0.0385592	0.096686	0.475417	0.772172
ABTB1	2009.86	0.0654273	0.127409	0.213952	0.56579
ABTB2	643.436	-0.0118994	0.118921	0.521825	0.798791
ACAA1	2977.24	-0.114496	0.0953099	0.100909	0.41454
ACAA2	2607.3	0.030165	0.107476	0.568439	0.825467
ACACA	1203.98	-0.331257	0.449062	0.0112801	0.158362
ACACB	606.42	0.133757	0.19715	0.0470935	0.294517
ACAD10	1027.12	-0.0489953	0.0918269	0.517543	0.795882
ACAD8	676.947	0.0528051	0.111354	0.365113	0.700108
ACAD9	1415.04	-0.0561811	0.0904116	0.370756	0.704073
ACADM	1690.04	-0.12171	0.15857	0.0829904	0.382694
ACADS	784.751	-0.00522377	0.0971329	0.934305	0.977879
ACADSB	709.086	-0.0296839	0.0967851	0.576578	0.829226
ACADVL	12473.5	0.0351918	0.105264	0.530202	0.804107
ACAP1	550.233	0.479579	0.315719	0.004302	0.0988733
ACAP2	3556.15	0.0562665	0.0963809	0.371753	0.704166
ACAP3	1551.7	-0.0515811	0.107732	0.385179	0.714108
ACAT1	1226.95	-0.106995	0.136105	0.115733	0.439012
ACAT2	1404.63	-0.0179206	0.115031	0.619291	0.852014
ACBD3	1210.81	-0.150564	0.114921	0.0530382	0.310298
ACBD4	280.94	0.430921	1.36094	0.00773741	0.129901
ACBD5	1849.31	-0.01542	0.0841992	0.796227	0.927535
ACBD6	573.965	0.0824841	0.120717	0.201776	0.552252
ACCS	719.53	0.112905	0.182487	0.0462493	0.292311
ACD	370.605	-0.0224458	0.103004	0.750002	0.903363
ACE	4198.56	0.00590111	0.114034	0.866604	0.9533
ACER3	2006.8	0.0148747	0.104822	0.774696	0.916394
ACHE	184.06	-0.0103831	0.119701	0.327018	0.672225
ACIN1	7988.17	0.0563305	0.084456	0.364167	0.699295
ACLY	6745.87	-0.386164	0.140256	0.000422059	0.0350968
ACO1	3196.29	-0.0328014	0.115904	0.447749	0.75516
ACO2	7747.45	-0.34084	0.225049	0.00689146	0.123282
ACOD1	1773.17	-0.00630477	0.119631	0.221038	0.571979
ACOT1	263.562	-0.0157657	0.115797	0.633932	0.85633
ACOT11	971.187	-0.0308472	0.118976	0.388114	0.715221
ACOT13	1470.49	0.0301131	0.105291	0.59075	0.837723
ACOT2	932.642	0.015097	0.102564	0.779924	0.919493
ACOT7	1248.4	-0.101848	0.181588	0.0199134	0.204844
ACOT8	461.799	-0.00800467	0.100404	0.885197	0.95967
ACOT9	1912.76	0.0326796	0.102516	0.567056	0.825467
ACOX1	3257.44	-0.0593543	0.100557	0.426229	0.740941
ACOX3	1159.9	-0.0600628	0.109018	0.3023	0.650179
ACP1	1393.6	-0.0095228	0.0875742	0.871983	0.955018
ACP2	10687.4	0.016854	0.106459	0.739058	0.899558
ACP3	464.707	-0.0782958	0.140972	0.124921	0.4535
ACP5	38950.6	0.0406229	0.11997	0.338896	0.679457
ACRBP	319.491	-0.0106406	0.11471	0.750662	0.903749
ACSF2	1192.91	0.36757	0.164843	0.00174667	0.0636697
ACSF3	960.749	-0.136773	0.128407	0.0733062	0.363482
ACSL1	9072.24	0.0518029	0.125329	0.51053	0.791191
ACSL3	3499.99	0.0998841	0.1419	0.123637	0.45099
ACSL4	6458.33	-0.00581785	0.0983489	0.916015	0.971509
ACSL5	2214.91	-0.558055	0.291127	0.00196875	0.0667688
ACSS1	668.474	0.00215864	0.110848	0.962382	0.988685
ACSS2	2640.79	-0.0129598	0.0931548	0.816623	0.935032
ACTA2	207.632	0.0283218	0.120492	0.516297	0.795406
ACTB	337231	-0.0354815	0.123863	0.195226	0.542838
ACTG1	77470.5	-0.236644	0.344584	0.018597	0.198741
ACTL6A	805.919	-0.0784389	0.127476	0.192146	0.53901
ACTN1	15986.6	-0.016332	0.110114	0.716063	0.891331
ACTN4	13173.4	-0.00724873	0.0761319	0.900881	0.966047
ACTR10	1232.46	-0.119243	0.102167	0.102404	0.417299
ACTR1A	5037.78	-0.137332	0.0960911	0.0503681	0.304018
ACTR1B	1379.12	-0.05876	0.105625	0.340485	0.680951
ACTR2	18273	-0.0483942	0.0717784	0.402289	0.725143
ACTR3	17225.3	-0.435644	0.147842	0.000205523	0.0248589
ACTR5	218.188	0.0090448	0.11074	0.833425	0.941617
ACTR6	261.635	0.0728646	0.136621	0.139032	0.473313
ACTR8	1333.85	-0.146279	0.100644	0.0420745	0.27957
ACVR1	1768.95	0.263286	0.143361	0.00684803	0.122978
ACVR1B	1347.9	0.177602	0.250615	0.0309384	0.245021
ACVR2A	480.153	-0.0322988	0.109428	0.497076	0.783933
ACVR2B	296.407	0.198536	0.258661	0.0280732	0.237714
ACVRL1	341.492	0.0402714	0.127107	0.0964157	0.405471
ACYP2	176.092	0.0513262	0.126557	0.346779	0.685502
ADA	1653.62	-0.00762883	0.113824	0.825785	0.939017
ADA2	36649.1	0.0245001	0.107517	0.635054	0.85633
ADAL	198.444	0.0187277	0.11054	0.697364	0.884342
ADAM10	7159.29	0.00939016	0.0894816	0.875291	0.956235
ADAM12	670.027	-0.00834185	0.116832	0.748716	0.902589
ADAM15	3250.19	-0.0753675	0.129233	0.189736	0.537399
ADAM17	2848.83	0.0201685	0.0929165	0.643018	0.859942
ADAM19	3489.78	-0.0575847	0.138162	0.0234361	0.22154
ADAM28	7446.46	-0.000888558	0.110842	0.978396	0.992664
ADAM8	9484.27	0.7818	0.323008	0.00052654	0.0390543
ADAM9	20714.8	-0.058553	0.0908746	0.352337	0.690404
ADAMDEC1	12599.7	-0.0135336	0.116766	0.633841	0.85633
ADAMTS10	269.832	0.032288	0.123641	0.168978	0.512258
ADAMTS14	186.687	-0.0144672	0.119334	0.464455	0.765035
ADAMTS2	164.685	-0.0101552	0.117177	0.619421	0.852014
ADAMTSL4	2598.93	0.526592	0.416716	0.00515009	0.106236
ADAP1	1823.5	-0.00366503	0.104542	0.940216	0.979894
ADAP2	7807.41	0.117955	0.139443	0.102262	0.4172
ADAR	17104.4	0.0462429	0.105749	0.431267	0.74472
ADARB1	1105.49	-0.0215069	0.116576	0.313962	0.660007
ADAT1	975.392	-0.18039	0.170269	0.0324735	0.251481
ADAT2	228.423	-0.00850273	0.116186	0.821957	0.937862
ADAT3	197.649	0.281681	0.413783	0.00483576	0.103286
ADCK1	457.733	-0.0959921	0.136542	0.132493	0.463441
ADCK2	1286.99	-0.0046346	0.103163	0.926952	0.975237
ADCK5	355.537	-0.16375	0.188023	0.0463766	0.292609
ADCY1	433.841	0.0147154	0.11898	0.488823	0.778665
ADCY3	5990.04	-0.027462	0.116955	0.465625	0.765423
ADCY6	269.643	0.0538601	0.131852	0.119542	0.445519
ADCY7	10125.5	-0.0458021	0.107016	0.426839	0.741637
ADCY9	991.769	-0.0512371	0.108015	0.380872	0.711477
ADD1	6626.86	0.00849895	0.06902	0.740962	0.900122
ADD3	1002.77	0.257742	0.416736	0.0156024	0.185349
ADGRA3	161.62	-0.0568977	0.13501	0.0772756	0.370672
ADGRB1	623.3	0.0256689	0.118212	0.315893	0.661883
ADGRE1	1002.34	-0.0118252	0.118742	0.538803	0.80908
ADGRE2	7556.7	-0.00133414	0.106853	0.977196	0.99258
ADGRE3	253.191	0.036648	0.127232	0.0115975	0.160785
ADGRE4P	921.986	0.76801	0.604201	0.00376666	0.094347
ADGRE5	5197.72	-0.0342584	0.117532	0.407887	0.731024
ADGRL1-AS1	281.944	0.111518	0.179954	0.0486646	0.298769
ADH5	2533.22	0.0608362	0.0872388	0.311075	0.657763
ADHFE1	151.7	0.0251796	0.12016	0.405402	0.728885
ADI1	4333.08	-0.108033	0.137424	0.113177	0.434581
ADIPOR1	8324.42	0.016498	0.0889663	0.765409	0.910371
ADIPOR2	3247.51	0.094601	0.105308	0.151416	0.489722
ADIRF-AS1	287.152	0.0281856	0.118365	0.429868	0.744417
ADK	1411.84	-0.0493513	0.122321	0.275084	0.630611
ADM	1511.01	0.017592	0.115595	0.612973	0.848106
ADNP	2639.48	0.119095	0.0860298	0.0680229	0.348597
ADNP2	961.317	-0.0236215	0.094167	0.707707	0.888031
ADO	1269.62	0.0359024	0.111247	0.483698	0.777246
ADORA2B	204.174	0.00633226	0.117883	0.765663	0.91038
ADORA3	1697.88	0.0287937	0.121005	0.313451	0.659597
ADPGK	6007.6	0.0680657	0.0984093	0.291013	0.640954
ADPGK-AS1	179.674	0.00550596	0.114236	0.870445	0.954698
ADPRH	857.456	0.0604661	0.121404	0.266711	0.622151
ADPRS	893.81	-0.00047416	0.0977286	0.991798	0.996257
ADRA2B	1034.97	0.00859779	0.11846	0.651785	0.86353
ADRB2	175.457	0.00427302	0.11588	0.806868	0.931451
ADRM1	3438.13	-0.0064383	0.0805622	0.984508	0.99445
ADSL	1406.44	-0.111973	0.125362	0.139415	0.474101
ADSS2	2061.89	0.00369933	0.106564	0.949605	0.983892
AEBP2	502.476	0.00531545	0.104692	0.900305	0.965757
AEN	535.88	-0.0037904	0.113478	0.912943	0.970682
AFAP1	231.929	-0.0199045	0.120507	0.30152	0.650023
AFAP1L1	1681.65	-0.0326154	0.12313	0.204469	0.555337
AFDN	727.401	-0.0780716	0.148619	0.0587351	0.323374
AFF1	5343.24	-0.0513594	0.10922	0.377696	0.708156
AFF4	4301.45	0.0443327	0.0986284	0.466517	0.766211
AFG1L	187.702	0.00907031	0.107048	0.854916	0.947744
AFG3L1P	490.731	-0.0333173	0.111383	0.501554	0.786204
AFG3L2	3058.29	-0.0717875	0.104391	0.266422	0.622151
AFMID	477.517	0.243911	0.580238	0.0128362	0.167848
AFTPH	1778.52	-0.00783827	0.0749523	0.99466	0.99766
AFTPH-DT	203.849	0.000427439	0.113324	0.992276	0.996301
AGA	639.974	-0.124459	0.13794	0.115209	0.438727
AGAP11	209.845	0.00973454	0.117699	0.677687	0.874798
AGAP2	719.478	-0.19312	0.151304	0.0191202	0.2015
AGAP3	6342	-0.0795175	0.0907342	0.218917	0.570668
AGBL5	396.751	0.0111472	0.105216	0.827275	0.939455
AGER	211.355	0.0288268	0.117225	0.463381	0.764866
AGFG1	2739.16	0.0215609	0.0972138	0.688521	0.880949
AGFG2	350.57	-0.00783462	0.114578	0.816713	0.935032
AGGF1	1766.44	0.127886	0.114978	0.0752896	0.367102
AGK	743.113	-0.128003	0.185811	0.0491568	0.300504
AGL	814.533	-0.141645	0.158054	0.0671242	0.346662
AGO1	4563.81	-0.0177253	0.0851182	0.76675	0.911052
AGO2	1922.39	-0.0114073	0.100058	0.834938	0.941944
AGO3	841.084	0.0522377	0.110967	0.415628	0.734631
AGO4	2346.09	0.332575	0.185924	0.00485185	0.103286
AGPAT1	2507.28	-0.152791	0.115532	0.070443	0.355353
AGPAT2	2134.52	0.199787	0.202987	0.0306494	0.244377
AGPAT3	5073.6	-0.0813043	0.0676935	0.149341	0.486557
AGPAT4	1087.4	0.0446006	0.120483	0.318324	0.663657
AGPAT5	549.418	-0.0553119	0.128758	0.191941	0.53901
AGPS	2356.37	-0.043386	0.090823	0.480819	0.776082
AGRN	8352.65	-0.228264	0.402368	0.0164567	0.189651
AGTPBP1	936.499	0.234424	0.166629	0.0175173	0.195445
AGTRAP	1742.91	-0.026543	0.113794	0.536763	0.807648
AHCTF1	1794.1	0.0314733	0.0987722	0.599341	0.842681
AHCY	4687.28	-0.0546769	0.116381	0.320147	0.664887
AHCYL1	5180.02	0.0265002	0.0868148	0.662358	0.868672
AHCYL2	1077.52	-0.0415167	0.10483	0.472064	0.770213
AHDC1	695.014	-0.105387	0.164034	0.0743379	0.364718
AHI1	349.324	0.0131194	0.11398	0.753012	0.90535
AHNAK	73814.6	-0.0750891	0.13977	0.124862	0.453438
AHNAK2	468.425	-0.000386138	0.116911	0.946488	0.982103
AHR	8459.43	0.0358136	0.118016	0.394769	0.719595
AHSA1	2526.68	-0.577858	0.143112	3.05584e-06	0.00232331
AHSA2P	1261.89	0.313598	0.340908	0.0123842	0.164808
AIDA	1137.07	0.0888739	0.126486	0.175318	0.518693
AIF1	6478.34	-0.0342101	0.116105	0.432988	0.745032
AIFM1	2176.12	-0.0963226	0.13727	0.124857	0.453438
AIFM2	1590.86	0.0574314	0.119451	0.29001	0.640324
AIG1	238.595	0.0278221	0.119596	0.380412	0.710864
AIMP1	824.394	-0.0656409	0.108932	0.28903	0.639967
AIMP2	854.976	-0.135149	0.204049	0.0385236	0.267773
AIP	1588.82	0.0482386	0.101454	0.427837	0.742561
AK2	2921.32	-0.114484	0.142587	0.103918	0.418832
AK3	956.518	0.346372	0.211306	0.00573405	0.112265
AK4	409.339	-0.00117581	0.117633	0.987544	0.995321
AKAP1	1444.15	-0.0799495	0.122207	0.203465	0.553975
AKAP10	1767.18	-0.131722	0.113033	0.103127	0.41799
AKAP11	3804.72	-0.013958	0.102172	0.792932	0.925568
AKAP13	9600.64	-0.0646104	0.105315	0.30567	0.653223
AKAP17A	2143.35	0.176267	0.144769	0.0375889	0.267147
AKAP6	786.108	-0.0589784	0.13775	0.0450906	0.288636
AKAP8	1364.53	0.0974122	0.111499	0.157775	0.498622
AKAP8L	1732.22	0.545563	0.132167	2.22318e-06	0.00182027
AKAP9	1866.75	-0.0595459	0.119029	0.32152	0.666328
AKIP1	811.08	-0.0194706	0.0925285	0.734043	0.897733
AKIRIN1	2550.16	0.017584	0.0844286	0.754362	0.905921
AKIRIN2	2389.93	-0.0143312	0.0837603	0.903313	0.966708
AKNA	5617.9	0.0454056	0.116954	0.363359	0.698972
AKR1A1	6203.06	-0.183817	0.169842	0.0362432	0.264047
AKR1B1	4074.03	0.051106	0.121909	0.285442	0.636682
AKR1C1	386.458	0.0107343	0.119214	0.490047	0.779564
AKR1C3	267.073	0.0662252	0.147258	0.00177955	0.0642087
AKR7A2	1371.92	-0.0791633	0.128947	0.184789	0.531253
AKT1	5551.24	0.116932	0.0905722	0.0985658	0.409818
AKT1S1	3122.23	-0.159038	0.212454	0.0416041	0.278337
AKT2	3623.64	-0.0768828	0.0763605	0.283933	0.635351
AKT3	749.568	0.922553	0.259683	1.6261e-05	0.00493463
AKTIP	226.692	-0.0314976	0.116143	0.457924	0.761649
ALAD	2118.09	0.0635255	0.111197	0.301025	0.649286
ALAS1	6196.22	-0.0473953	0.123718	0.258897	0.613468
ALCAM	9881.12	-0.27798	0.75149	0.0112065	0.15778
ALDH16A1	2168.38	-0.173408	0.163683	0.0420387	0.27957
ALDH18A1	545.782	-0.145062	0.2358	0.0281277	0.237714
ALDH1A1	4569.96	0.0143457	0.117055	0.622839	0.852889
ALDH1A2	2114.2	-0.0382175	0.125111	0.168774	0.512258
ALDH1B1	574.434	-0.123965	0.224485	0.0100787	0.149621
ALDH1L2	186.396	-0.0163689	0.116522	0.602325	0.843933
ALDH2	11373	0.136014	0.214742	0.0347686	0.258946
ALDH3A2	4519.75	0.0552908	0.110452	0.350379	0.688558
ALDH3B1	4871.25	-4.09522e-05	0.0890268	0.997659	0.999125
ALDH4A1	1114.83	-0.011365	0.101856	0.870476	0.954698
ALDH5A1	422.135	-0.0108695	0.116317	0.708104	0.888062
ALDH6A1	891.041	-0.116537	0.168766	0.0797347	0.37779
ALDH7A1	549.582	0.0340295	0.117591	0.399209	0.72268
ALDH9A1	2742.41	-0.050216	0.103528	0.418135	0.735466
ALDOA	685.128	-0.0412418	0.110598	0.445871	0.754602
ALDOC	214.202	0.0566295	0.135604	0.065355	0.340999
ALG1	1138.79	-0.211714	0.172382	0.0162992	0.188736
ALG10B	184.699	0.0329201	0.116782	0.418124	0.735466
ALG11	174.005	0.01762	0.111678	0.673521	0.873091
ALG12	1117.89	-0.0331742	0.091621	0.598222	0.842291
ALG13	988.403	0.00639151	0.0996641	0.872794	0.955018
ALG14	249.697	-0.0749209	0.135655	0.0812707	0.379544
ALG2	1562.57	-0.0574313	0.0942945	0.489392	0.779337
ALG3	1750.87	-0.54012	0.260036	0.00149566	0.0590705
ALG5	712.057	-0.0246016	0.104809	0.641988	0.85943
ALG6	172.409	-0.00555361	0.112873	0.880231	0.95763
ALG8	790.589	-0.173886	0.243398	0.0223976	0.21755
ALG9	607.004	-0.0409452	0.107537	0.423826	0.739179
ALKBH1	446.889	0.17408	0.169249	0.0380071	0.267147
ALKBH3	553.765	0.0275235	0.101411	0.641319	0.859329
ALKBH4	350.562	-0.146758	0.172593	0.0515853	0.307088
ALKBH5	3334.27	0.169524	0.0968816	0.0197004	0.20456
ALKBH6	359.642	-0.0348872	0.106012	0.537833	0.808344
ALKBH7	850.195	0.00652236	0.0942527	0.912315	0.970457
ALKBH8	224.067	-0.0883092	0.142198	0.127513	0.455771
ALMS1	662.684	-0.116126	0.14216	0.102133	0.416835
ALOX15	3409.04	-0.00320067	0.119478	0.488631	0.778665
ALOX15B	602.843	0.0270811	0.119562	0.382357	0.713376
ALOX5	4844.77	0.0345112	0.12445	0.151731	0.490294
ALOX5AP	2316.62	0.0290351	0.122622	0.191962	0.53901
ALPK1	1455.27	-0.0386805	0.104313	0.499445	0.785359
ALPK3	325.053	0.0162706	0.118249	0.57354	0.828101
ALS2	1165.04	-0.039753	0.0991576	0.505044	0.787886
ALS2CL	167.779	0.0130188	0.118506	0.543281	0.811947
ALYREF	1076.38	-0.201372	0.283717	0.0249734	0.22677
AMBRA1	1981.58	0.0828002	0.0848344	0.192569	0.539028
AMD1	3251.91	0.0460848	0.10114	0.446409	0.754689
AMDHD2	1974.76	0.0167083	0.107848	0.733865	0.897639
AMER1	268.773	-0.0272961	0.11405	0.55443	0.818135
AMFR	5197.72	0.210992	0.145467	0.0197475	0.20456
AMMECR1	245.427	-0.0518361	0.121475	0.290842	0.640937
AMMECR1L	784.386	-0.0762592	0.108768	0.240894	0.591346
AMOTL1	170.669	0.0179793	0.118401	0.515677	0.794912
AMPD2	4048.89	0.0914402	0.138525	0.139613	0.47422
AMPD3	8601.64	-0.0404321	0.112456	0.433336	0.745032
AMT	269.481	0.0396307	0.121484	0.305512	0.653223
AMY2B	209.139	-0.0184013	0.116187	0.548326	0.814384
AMZ1	174.541	0.020115	0.117282	0.532325	0.805649
AMZ2	1320.99	0.0437899	0.103391	0.459569	0.762771
AMZ2P1	287.314	0.102834	0.171795	0.0551062	0.3162
ANAPC1	1040.77	-0.173369	0.208574	0.0391311	0.269059
ANAPC10	227.13	-0.124623	0.177883	0.0628402	0.3342
ANAPC11	748.763	-0.0336085	0.0993453	0.565729	0.824992
ANAPC13	871.648	0.0682751	0.117949	0.302578	0.650241
ANAPC15	618.849	-0.0863214	0.140533	0.134304	0.466253
ANAPC16	1148.36	0.139939	0.145527	0.0682394	0.349538
ANAPC1P2	180.975	0.134962	0.185893	0.0573145	0.321296
ANAPC2	1393.75	0.0224993	0.0809711	0.714813	0.890612
ANAPC4	549.986	0.132254	0.14709	0.0789954	0.376209
ANAPC5	2144.91	-0.0745083	0.100127	0.338821	0.679457
ANAPC7	1508.32	-0.175929	0.193288	0.0330891	0.253564
ANGEL1	2063.19	0.153568	0.184736	0.0522554	0.30854
ANGEL2	545.546	-0.0336495	0.104893	0.507355	0.789632
ANGPTL6	289.418	-0.0108159	0.114914	0.699635	0.884726
ANKDD1A	306.757	0.0713213	0.14387	0.0736469	0.36406
ANKFY1	5055.28	-0.114252	0.11724	0.157138	0.497632
ANKH	12089.5	0.0353567	0.119945	0.353544	0.691094
ANKIB1	1290.77	0.0473015	0.101095	0.411751	0.732856
ANKLE2	2712.9	-0.00964191	0.0948515	0.839953	0.943584
ANKMY1	370.939	0.0591971	0.116515	0.290318	0.640668
ANKMY2	405.988	0.0935862	0.144671	0.125353	0.453935
ANKRA2	361.966	0.380921	0.299123	0.00758811	0.129022
ANKRD10	2502.17	0.29015	0.188762	0.00905428	0.141311
ANKRD11	4191.48	0.0388991	0.0896354	0.526536	0.801993
ANKRD12	2336.28	0.0477431	0.117672	0.344043	0.684411
ANKRD13A	3030.32	0.0594371	0.104174	0.341037	0.681132
ANKRD13C	952.637	-0.0821909	0.102378	0.256139	0.61072
ANKRD13D	2266.05	0.0576074	0.0940733	0.362148	0.698316
ANKRD17	5578.09	-0.144989	0.106505	0.0497979	0.302022
ANKRD22	187.026	-0.00448988	0.119566	0.677529	0.874798
ANKRD26	291.533	-0.102849	0.149603	0.0932497	0.399577
ANKRD27	1216.68	-0.020725	0.0896433	0.727822	0.895379
ANKRD28	955.96	-0.0160382	0.113654	0.677191	0.874792
ANKRD33B	258.682	-0.0241144	0.122008	0.144918	0.479338
ANKRD39	172.358	-0.00633173	0.113343	0.840903	0.944236
ANKRD40	2027.65	-0.0407692	0.0850953	0.514342	0.793544
ANKRD42	564.926	0.171255	0.218958	0.0380457	0.267147
ANKRD44	2016.32	0.0251408	0.109077	0.612688	0.84796
ANKRD46	277.951	-0.0480347	0.115014	0.367044	0.701151
ANKRD49	272.535	0.0493993	0.116068	0.347175	0.685674
ANKRD50	1321.17	0.091051	0.128747	0.162575	0.505535
ANKRD52	4210.79	-0.238971	0.13886	0.0101554	0.150093
ANKRD54	549.232	-0.0291628	0.100666	0.609144	0.847004
ANKRD6	220.502	0.629079	0.463736	0.00402877	0.0967995
ANKRD9	504.103	0.130177	0.221604	0.0226003	0.21755
ANKS1A	1784.49	-0.0724928	0.122664	0.180155	0.525739
ANKS3	195.911	0.00965561	0.110337	0.852141	0.946204
ANKZF1	714.455	0.15467	0.151753	0.0576547	0.321338
ANLN	764.611	0.0227932	0.119808	0.375295	0.706641
ANO10	1296.62	-0.130024	0.142653	0.0830507	0.382694
ANO5	301.291	0.0163871	0.115513	0.488824	0.778665
ANO6	7547.88	-0.0419582	0.0872407	0.4938	0.782377
ANO8	599.965	0.0102879	0.101717	0.854395	0.947508
ANOS1	805.293	0.00988998	0.114329	0.778792	0.918704
ANP32A	3828.91	-0.155476	0.133234	0.0516619	0.3071
ANP32B	3714.26	0.0435862	0.0866525	0.484006	0.777365
ANP32E	837.978	0.00931663	0.105637	0.853772	0.947336
ANPEP	91706.9	-0.0889158	0.140604	0.133329	0.464534
ANTKMT	430.197	-0.0343681	0.102571	0.559154	0.821285
ANTXR1	1201.5	-0.0281399	0.122255	0.202176	0.552778
ANTXR2	4935.54	0.0412507	0.109174	0.454295	0.759226
ANXA1	11048.2	-0.0132101	0.102748	0.802939	0.930068
ANXA11	17440.8	-0.0866381	0.128971	0.170169	0.513348
ANXA2	52728.3	-0.336582	0.228432	0.00736822	0.127732
ANXA2P2	162.403	-0.200673	0.29896	0.0215314	0.213588
ANXA2R-AS1	153.21	-0.0118468	0.111982	0.765398	0.910371
ANXA2R-OT1	441.097	0.0359719	0.108253	0.576877	0.829432
ANXA4	4112.91	-0.0913585	0.127739	0.161984	0.504434
ANXA5	27375.3	-0.430399	0.158183	0.000400374	0.0350968
ANXA6	4225.77	-0.0157479	0.110434	0.720565	0.893277
ANXA7	4563.57	-0.131428	0.131233	0.0715316	0.358466
AOAH	7464.6	0.000357903	0.111839	0.997851	0.999125
AOC1	359.955	-0.0562068	0.136439	0.0356123	0.262142
AP1AR	567.21	-0.0256579	0.106246	0.670134	0.871526
AP1B1	30575	0.0216773	0.100998	0.700763	0.884912
AP1G1	4418.34	-0.0305392	0.0723532	0.596683	0.841428
AP1G2	2164.16	-0.00956659	0.0985088	0.863658	0.951732
AP1G2-AS1	444.154	0.122372	0.197333	0.0372483	0.266844
AP1M1	2526.05	-0.0556531	0.0880988	0.497266	0.783933
AP1S1	1321.6	-0.141296	0.163491	0.0577624	0.321392
AP1S2	2713.18	0.00370877	0.10457	0.944029	0.981274
AP2A1	6566.82	-0.0353206	0.0875208	0.541056	0.810672
AP2A2	10266.5	-0.00133725	0.103528	0.977636	0.99258
AP2B1	5421.59	-0.0299871	0.0742701	0.628579	0.855204
AP2M1	16149.7	-0.0463973	0.0735429	0.427069	0.741795
AP2S1	4686.26	-0.0713575	0.0904283	0.306313	0.653413
AP3B1	4621.31	0.0503561	0.0722215	0.386353	0.714693
AP3D1	8610.09	-0.201948	0.122335	0.0163132	0.188736
AP3M1	3073.68	0.00798801	0.0782625	0.902956	0.966643
AP3M2	470.479	-0.0664784	0.123286	0.264037	0.619716
AP3S1	1096.78	0.0546823	0.103518	0.374576	0.706201
AP4B1	596.964	-0.0519308	0.109393	0.376276	0.70691
AP4E1	876.769	0.0288547	0.103471	0.584016	0.8337
AP4M1	307.713	-0.0152319	0.104814	0.82168	0.93785
AP5B1	4004.67	0.200379	0.216778	0.0301688	0.243587
AP5M1	1350.98	0.0221236	0.0901241	0.712855	0.890149
AP5S1	781.037	-0.0823484	0.112803	0.219899	0.570668
AP5Z1	2743.29	0.080082	0.0947801	0.210156	0.561471
APAF1	1035.58	-0.00757793	0.0999627	0.888591	0.961285
APBA1	1082.73	-0.00243167	0.115413	0.887811	0.96088
APBA3	653.001	-0.0686364	0.129353	0.211813	0.563916
APBB1	169.024	0.0255319	0.121785	0.216432	0.567973
APBB1IP	5145.93	0.0397182	0.11178	0.4483	0.755324
APBB2	392.652	-0.0956047	0.172075	0.0238047	0.222413
APBB3	924.075	0.0344477	0.118514	0.386859	0.714936
APC	2119.52	-0.00789904	0.0885251	0.935861	0.977879
APEH	4059.3	-0.348957	0.143834	0.00117332	0.0531422
APEX1	4122.05	-0.0855936	0.133339	0.159762	0.501783
APEX2	1133.86	0.00648646	0.0965827	0.856378	0.948535
APH1A	6954.47	-0.00565935	0.0760785	0.967732	0.990723
APH1B	945.044	0.712027	0.236417	0.00286206	0.0805919
API5	3077.34	-0.0337464	0.0803839	0.570717	0.826491
APIP	809.496	-0.0547707	0.116184	0.339503	0.68025
APLP2	59113	0.126375	0.105275	0.0789938	0.376209
APMAP	10844.6	0.0269195	0.103042	0.629672	0.855204
APOBEC3A	913.273	0.0237828	0.122496	0.0453016	0.288706
APOBEC3B	273.541	0.0115803	0.118088	0.615408	0.84953
APOBEC3C	2478.78	-0.00822025	0.101373	0.892614	0.963172
APOBEC3F	312.489	0.0380867	0.123201	0.249102	0.60264
APOBEC3G	701.973	-0.0138736	0.112764	0.725675	0.895379
APOBR	5386.45	0.00802567	0.113886	0.823578	0.938672
APOC1	5658.19	1.00926	0.357237	0.000162179	0.0220115
APOE	59999.9	0.557091	0.380409	0.0039639	0.0956728
APOL1	1652.53	0.0488246	0.126657	0.552456	0.816488
APOL2	2443.73	-0.168024	0.187847	0.0444668	0.2872
APOL3	2916.41	-0.0121439	0.118328	0.572371	0.827198
APOL4	333.848	0.0028198	0.119488	0.488342	0.778665
APOL6	3403.73	0.039709	0.116595	0.395644	0.720114
APOO	412.293	-0.0309806	0.11765	0.424385	0.739547
APOOL	600.985	-0.0300186	0.10474	0.560254	0.821285
APP	17155.7	0.122718	0.0990483	0.0800793	0.37797
APPBP2	990.329	0.0850219	0.118639	0.189894	0.537561
APPL1	1962.72	-0.0270399	0.098162	0.640564	0.859201
APPL2	2496.67	0.0401688	0.119713	0.345402	0.684975
APRT	1731.31	-0.177049	0.19776	0.0391556	0.269059
APTX	568.493	0.0206744	0.0966861	0.661159	0.867847
AQP9	7961.66	0.0203718	0.118817	0.444811	0.753888
AQR	2443.3	-0.0836478	0.0879629	0.228862	0.578642
ARAF	3374.96	-0.052607	0.0880621	0.401176	0.723626
ARAP1	22341.6	-0.0476575	0.102514	0.427685	0.742501
ARAP2	1135.09	0.0455373	0.119858	0.456564	0.761261
ARAP3	592.05	0.018876	0.118426	0.483045	0.777041
ARCN1	7034.22	-0.174844	0.0768764	0.00800396	0.132289
AREL1	3078.62	-0.13039	0.0882734	0.0658388	0.342684
ARF1	16228.1	-0.132088	0.0831637	0.0426477	0.280211
ARF3	1936.33	-0.072076	0.0880494	0.26665	0.622151
ARF4	3317.38	-0.000114513	0.086502	0.990669	0.995909
ARF5	2713.64	-0.0763875	0.0993107	0.302008	0.650179
ARF6	4302.02	0.0304706	0.0964425	0.608898	0.846957
ARFGAP1	2707.27	0.0398665	0.0805936	0.665407	0.86999
ARFGAP2	3162.29	0.00455453	0.0611558	0.874149	0.9555
ARFGAP3	1412.13	-0.036138	0.108535	0.500255	0.785596
ARFGEF1	2516.68	-0.0106676	0.0760427	0.829027	0.940041
ARFGEF2	3559.93	-0.165595	0.108665	0.0303812	0.243698
ARFGEF3	226.08	-0.0285703	0.122687	0.17387	0.517502
ARFIP1	826.289	0.0435687	0.100806	0.490591	0.779948
ARFIP2	861.158	0.15788	0.154357	0.0533465	0.311609
ARFRP1	791.093	0.0951664	0.129266	0.152548	0.49145
ARGLU1	1533.07	0.0420181	0.0954175	0.439434	0.750054
ARHGAP1	3885.66	-0.205408	0.117415	0.0210355	0.211428
ARHGAP10	2399.94	-0.0979495	0.126212	0.14896	0.485762
ARHGAP11A	284.668	0.0368703	0.120726	0.33223	0.674958
ARHGAP12	724.85	0.147469	0.193575	0.0508096	0.304628
ARHGAP15	594.477	0.0888047	0.152943	0.0843288	0.385476
ARHGAP17	4865.58	0.00324388	0.0930779	0.957367	0.986962
ARHGAP18	6571.14	-0.0413362	0.110205	0.444029	0.75346
ARHGAP19	405.158	0.0441593	0.114905	0.390542	0.717082
ARHGAP21	3538.71	0.262776	0.251602	0.0167619	0.190848
ARHGAP22	2122.26	-0.0283123	0.107662	0.583842	0.8337
ARHGAP23	184.919	-0.00854604	0.116812	0.772848	0.914734
ARHGAP24	338.908	0.0495706	0.132012	0.0626019	0.333677
ARHGAP25	4045.81	-0.0216313	0.103913	0.685531	0.878991
ARHGAP26	4072.21	-0.142128	0.162158	0.0654272	0.341209
ARHGAP27	3030.94	0.0262756	0.103713	0.584527	0.834009
ARHGAP27P1	524.552	0.120113	0.163143	0.0803345	0.378187
ARHGAP30	9551.14	-0.0416454	0.0774377	0.484697	0.777523
ARHGAP31	8117.33	-0.235843	0.247913	0.021065	0.211524
ARHGAP32	412.523	0.0240282	0.118332	0.278272	0.632216
ARHGAP33	162.268	-0.0330271	0.120491	0.335221	0.67667
ARHGAP35	4236.32	0.061804	0.108077	0.318922	0.664047
ARHGAP4	6269.27	-0.0417766	0.113242	0.416723	0.735365
ARHGAP45	7729.44	0.0460687	0.110286	0.411831	0.732856
ARHGAP5	1389.82	0.0667509	0.115449	0.272605	0.628598
ARHGAP6	495.705	0.130661	0.220144	0.0245636	0.225198
ARHGAP9	2768.2	0.0217356	0.102917	0.69206	0.882402
ARHGDIA	16002.2	-0.214238	0.127475	0.0136787	0.172507
ARHGDIB	34087.8	-0.5354	0.307054	0.00270577	0.0787364
ARHGEF1	5265	0.0527085	0.0898694	0.387759	0.715043
ARHGEF10L	4635.04	-0.0346071	0.112854	0.475005	0.772019
ARHGEF11	8366.5	-0.0423553	0.106591	0.456911	0.761313
ARHGEF12	1593.4	0.0291639	0.0992857	0.61616	0.849645
ARHGEF17	214.825	0.102621	0.174126	0.0429283	0.281533
ARHGEF18	3471.5	0.0332604	0.10336	0.559087	0.821285
ARHGEF2	11785.6	-0.121775	0.114071	0.126136	0.454516
ARHGEF3	1409.68	-0.129437	0.170206	0.0536951	0.312654
ARHGEF40	4273.88	0.0487094	0.105464	0.413175	0.732938
ARHGEF6	3048.25	-0.0122612	0.107628	0.988926	0.995473
ARHGEF7	2027.75	0.0248711	0.0804228	0.627049	0.854807
ARHGEF9	683.833	-0.023295	0.112192	0.533479	0.806158
ARID1A	6868.29	-0.052914	0.100708	0.390754	0.717218
ARID1B	3111.76	0.0215416	0.0827517	0.735193	0.898193
ARID2	1722.07	-0.0266157	0.0999479	0.648247	0.862179
ARID3A	2426.47	0.018346	0.100135	0.743832	0.901645
ARID3B	693.059	0.0643235	0.130801	0.184297	0.530751
ARID4A	1714.69	0.0293099	0.103805	0.597935	0.842291
ARID4B	1632.84	0.102535	0.138075	0.126539	0.455029
ARID5A	2547.31	0.0690148	0.122562	0.23533	0.585185
ARID5B	2069.97	-0.0124236	0.109617	0.529138	0.803307
ARIH1	2650.89	0.115383	0.0858837	0.078531	0.374512
ARIH2	2744.17	0.0536052	0.0740516	0.362449	0.698641
ARL1	1242.47	-0.246874	0.14559	0.00988346	0.147752
ARL11	1007.1	0.355415	0.181029	0.00313128	0.0841873
ARL13B	331.99	0.0141294	0.109814	0.793145	0.925568
ARL14EP	746.988	0.0248754	0.103769	0.649547	0.862808
ARL15	550.17	0.0652229	0.116551	0.27524	0.630611
ARL16	330.037	0.0138923	0.106828	0.800321	0.928965
ARL2	317.462	-0.134255	0.20567	0.0403618	0.273464
ARL2BP	1545.95	-0.183096	0.135999	0.0383529	0.267413
ARL3	375.491	-0.0273362	0.105168	0.607022	0.845847
ARL4A	158.13	0.0179612	0.115514	0.57333	0.827974
ARL4C	12224.7	0.0596889	0.136912	0.0739008	0.364255
ARL5A	1330.65	0.255442	0.235977	0.0176849	0.195877
ARL5B	423.379	0.0578895	0.118637	0.309088	0.656347
ARL6IP1	9340.61	0.267992	0.107092	0.00153458	0.0591753
ARL6IP4	2450.64	-0.0128714	0.0896283	0.849459	0.946204
ARL6IP5	7778.15	-0.0758014	0.112716	0.237689	0.588082
ARL6IP6	409.078	0.0784485	0.129295	0.194099	0.540963
ARL8A	3369.2	0.00329553	0.0875685	0.95706	0.986954
ARL8B	4386.81	0.127899	0.143357	0.0863339	0.389381
ARMC1	614.135	0.0267456	0.101322	0.637028	0.85674
ARMC10	805.386	-0.0143863	0.091869	0.68905	0.881096
ARMC5	630.154	-0.0714656	0.110025	0.272342	0.628598
ARMC6	1014.16	-0.215555	0.257131	0.0248099	0.226481
ARMC7	506.477	0.0916218	0.13976	0.13602	0.470016
ARMC8	1263.5	-0.0720937	0.10073	0.266318	0.62211
ARMC9	3589.13	0.0161013	0.108406	0.738594	0.89929
ARMCX1	637.317	0.18907	0.261824	0.0303724	0.243698
ARMCX3	1359.28	0.167214	0.117722	0.0344972	0.258096
ARMCX5	312.076	-0.0570521	0.117257	0.302462	0.650179
ARMCX6	486.958	5.57968e-05	0.100459	0.993898	0.997083
ARMH3	1812.66	0.0171359	0.0787165	0.700308	0.884912
ARMT1	1011.97	-0.0191375	0.108864	0.705017	0.887054
ARNT	3639.74	0.0246887	0.097617	0.568985	0.825467
ARNTL	688.505	-0.0265384	0.107469	0.658143	0.866453
ARNTL2	605.242	-0.0470992	0.127915	0.150455	0.488246
ARPC1A	1477.77	-0.0885489	0.100851	0.206117	0.556705
ARPC1B	22797.9	-0.273402	0.129678	0.00370191	0.0938169
ARPC2	21415.9	-0.270681	0.129547	0.00262978	0.0776769
ARPC3	9996.52	-0.0307335	0.0728243	0.595214	0.840581
ARPC4	4785.56	-0.113586	0.10753	0.108969	0.427679
ARPC5	10644.1	0.00017056	0.0781922	0.998632	0.999571
ARPC5L	774.256	-0.0792548	0.122034	0.207929	0.558482
ARPIN	2142.32	0.0624486	0.123306	0.249533	0.603124
ARPP19	3768.49	0.294795	0.142408	0.00354269	0.091083
ARRB1	11264.8	0.00416191	0.0933704	0.944741	0.981343
ARRB2	16262.2	0.193111	0.149508	0.0286327	0.238472
ARRDC1	1119.1	0.0539554	0.0961346	0.400769	0.723503
ARRDC1-AS1	187.516	-0.00651505	0.107825	0.768741	0.911798
ARRDC2	3155.17	0.0628157	0.134676	0.134223	0.466122
ARRDC3	2497.25	-0.017811	0.11505	0.621684	0.852395
ARRDC4	1226.28	0.00363963	0.108193	0.937634	0.978563
ARSA	2603.6	0.0180569	0.0866657	0.729536	0.895948
ARSB	6131.49	-0.0926966	0.104389	0.23023	0.579413
ARSD	2570.13	-0.182115	0.169747	0.037195	0.266844
ARSG	511.797	0.0557058	0.12354	0.251837	0.606284
ARV1	325.323	0.0364692	0.112507	0.414924	0.734631
ARVCF	224.199	0.0270648	0.112721	0.561952	0.822527
ASAH1	30842.5	0.314485	0.17605	0.0053753	0.108361
ASAP1	8317.25	-0.0664123	0.120371	0.252749	0.606869
ASAP2	149.459	-0.00914066	0.119142	0.500731	0.785596
ASB1	815.479	0.01917	0.106051	0.709191	0.888156
ASB13	1316.47	0.0293532	0.0977915	0.618541	0.851714
ASB16-AS1	356.12	0.0337293	0.112085	0.487396	0.778138
ASB6	924.351	-0.00242485	0.0924014	0.965813	0.99003
ASB7	664.008	0.177346	0.153457	0.0386074	0.267773
ASB8	1098.99	0.0266571	0.0890188	0.687322	0.880049
ASCC1	689.453	0.0477947	0.106405	0.416942	0.735365
ASCC2	3128.61	-0.17313	0.0927458	0.0172145	0.193486
ASCC3	1744.39	-0.211583	0.183387	0.0254489	0.228396
ASCL2	250.384	0.0315474	0.118688	0.395779	0.720114
ASF1A	371.196	-0.0175894	0.108641	0.753983	0.905819
ASF1B	460.726	0.00889296	0.114264	0.80327	0.930068
ASH1L	2630.89	0.0153333	0.100665	0.782648	0.920294
ASH2L	1496.84	-0.0696122	0.0901009	0.27525	0.630611
ASL	850.28	-0.138707	0.144562	0.0611056	0.329567
ASMTL	1551.42	0.0765655	0.134737	0.162188	0.504627
ASMTL-AS1	273.084	-0.0209733	0.115083	0.578485	0.829835
ASNSD1	486.463	0.0217064	0.107271	0.708931	0.888062
ASPH	7137.82	-0.0205951	0.106547	0.684741	0.878435
ASPHD1	364.409	-0.0121232	0.117685	0.621758	0.852395
ASPM	354.766	0.049288	0.132646	0.0385972	0.267773
ASPSCR1	856.62	-0.188682	0.138734	0.0295889	0.242438
ASRGL1	954.966	0.0445105	0.119416	0.336885	0.678345
ASTE1	264.857	-0.0359788	0.115065	0.424714	0.739817
ASXL1	1981.49	0.0366768	0.0904519	0.50944	0.790449
ASXL2	3246.4	-0.122878	0.127321	0.0956656	0.404057
ATAD1	840.295	0.00580195	0.0955064	0.885759	0.959872
ATAD2	840.053	-0.0146989	0.11416	0.687225	0.880032
ATAD2B	760.894	-0.00927224	0.102642	0.854378	0.947508
ATAD3A	816.691	-0.125702	0.201339	0.0366158	0.265128
ATAD3B	698.271	-0.234052	0.429983	0.0158127	0.186558
ATAD5	169.885	0.0488547	0.126616	0.204964	0.556061
ATAT1	209.804	-0.0472225	0.122692	0.270465	0.62655
ATE1	894.236	-0.10234	0.106471	0.125277	0.453935
ATF1	828.685	0.0695219	0.100735	0.27297	0.628623
ATF2	1711.87	-0.0381731	0.0887381	0.532331	0.805649
ATF3	5039.74	-0.0391959	0.123853	0.229798	0.579067
ATF4	6218.41	0.256097	0.140935	0.00749375	0.128849
ATF5	8519.61	-0.00728637	0.111875	0.8541	0.947458
ATF6	4849.76	-0.0396974	0.0776832	0.593282	0.839411
ATF6B	7042.1	-0.0475623	0.0867613	0.440669	0.75078
ATF7	1684.07	-0.0356662	0.0957457	0.536274	0.807648
ATF7IP	1821.77	0.0466028	0.0990172	0.44632	0.754689
ATF7IP2	167.1	-0.0221081	0.114806	0.585015	0.834481
ATG101	555.425	-0.120491	0.139493	0.0876263	0.391416
ATG12	1095.31	0.162374	0.109251	0.0336624	0.255383
ATG13	3283.1	-0.0261067	0.0804324	0.646941	0.861293
ATG14	704.689	0.0857332	0.13762	0.146798	0.481777
ATG16L1	715.618	-0.0193351	0.0974077	0.723382	0.89448
ATG16L2	2560.78	0.465145	0.414211	0.00650709	0.120037
ATG2A	1938.43	0.0103779	0.105466	0.837926	0.942782
ATG2B	1493.61	0.0236355	0.0942485	0.690385	0.881737
ATG3	3183.89	-0.0831182	0.102106	0.233793	0.583605
ATG4A	436.914	-0.295403	0.219786	0.0108307	0.154794
ATG4B	2217.47	0.0862507	0.108538	0.173363	0.516883
ATG4C	650.923	0.0377433	0.110584	0.474735	0.771934
ATG4D	539.661	-0.0521463	0.106502	0.363806	0.699161
ATG5	771.726	0.00479894	0.0906721	0.936149	0.977879
ATG7	4183.26	-0.287487	0.112266	0.00114619	0.0531422
ATG9A	3256.42	-0.20235	0.12095	0.0198283	0.204706
ATIC	1640.76	-0.0669871	0.129559	0.194625	0.542017
ATL2	550.221	-0.00917895	0.101466	0.858448	0.950122
ATL3	2383.65	-0.101549	0.113215	0.144466	0.479091
ATM	3122.84	-0.0106705	0.104049	0.834498	0.941944
ATMIN	1982.44	-0.00822517	0.0779864	0.922203	0.973622
ATN1	5265.67	0.186212	0.144716	0.0312734	0.246011
ATOX1	2008.63	-0.455941	0.33136	0.005211	0.10646
ATP10A	318.629	0.00580276	0.117385	0.801983	0.929666
ATP10D	1491.28	0.00962153	0.0949201	0.829012	0.940041
ATP11A	6648.76	-0.0934076	0.10458	0.169425	0.512464
ATP11B	2006.41	0.0815083	0.106207	0.219251	0.570668
ATP11C	975.842	0.191509	0.240494	0.0308616	0.244791
ATP13A1	6430	-0.230791	0.152555	0.0148299	0.180399
ATP13A2	2066.56	-0.0371689	0.114445	0.419415	0.736093
ATP13A3	11055.2	0.0356073	0.118432	0.385954	0.714196
ATP1A1	24404.4	-0.0659396	0.113186	0.281426	0.633322
ATP1A1-AS1	171.804	-0.069504	0.141553	0.0880993	0.391771
ATP1B1	3292.11	-0.0949659	0.166553	0.0430043	0.281668
ATP1B3	4881.96	-0.129233	0.149582	0.0819665	0.380482
ATP2A2	15120.7	-0.289823	0.126285	0.00220215	0.0714192
ATP2A3	3797.44	0.213346	0.522782	0.0119936	0.164298
ATP2B1	3167.57	0.0432976	0.120116	0.329	0.67347
ATP2B4	2893.02	0.0535536	0.129599	0.165402	0.509018
ATP2C1	4194.62	-0.0670769	0.102422	0.294474	0.643346
ATP5F1A	12410.2	-0.112787	0.131299	0.113666	0.435317
ATP5F1B	18700.9	-0.174356	0.16134	0.0412437	0.276621
ATP5F1C	3308.84	-0.145996	0.128237	0.0608243	0.328899
ATP5F1D	1914.55	-0.119051	0.158655	0.0843272	0.385476
ATP5IF1	1755.5	0.0292437	0.0900757	0.647166	0.861319
ATP5MC1	890.037	-0.122851	0.188694	0.0487001	0.298769
ATP5MC2	4227.73	-0.0294854	0.0941921	0.620493	0.852014
ATP5MC3	4313.44	-0.184427	0.203985	0.0357618	0.262437
ATP5ME	932.701	-0.0304482	0.0992994	0.557951	0.821017
ATP5MF	519.809	-0.119924	0.159463	0.077836	0.372521
ATP5MG	3762.38	-0.123267	0.107088	0.0862566	0.389362
ATP5MJ	981.2	-0.194163	0.172668	0.0246879	0.225645
ATP5MK	856.375	-0.0447349	0.101894	0.454148	0.759101
ATP5PB	4438.93	-0.0910305	0.120078	0.173561	0.51704
ATP5PD	2477.27	-0.199447	0.156077	0.0266872	0.232385
ATP5PF	1757.03	-0.250709	0.17127	0.0131973	0.169264
ATP5PO	2547.09	-0.176388	0.138054	0.0621465	0.332406
ATP6	110172	0.00371164	0.0980554	0.949172	0.983833
ATP6AP1	22359.6	-0.160531	0.107688	0.0340001	0.256735
ATP6AP1-DT	181.219	0.0333858	0.119053	0.363834	0.699161
ATP6AP2	14049.6	-0.0818254	0.110857	0.214165	0.565915
ATP6V0A1	7803.72	-0.0128993	0.101016	0.81164	0.933332
ATP6V0A2	1249.98	-0.0643612	0.108059	0.30231	0.650179
ATP6V0B	9194.69	-0.0109627	0.0717593	0.847626	0.946014
ATP6V0C	28134.1	-0.166585	0.105763	0.0277606	0.236009
ATP6V0D1	9975.71	-0.00291625	0.078058	0.959583	0.987508
ATP6V0D2	3789.96	0.0099632	0.113846	0.788681	0.923206
ATP6V0E1	9386.43	0.0262449	0.0892694	0.664838	0.869854
ATP6V0E2	687.705	-0.0109524	0.108564	0.810218	0.932774
ATP6V1A	10217.6	-0.114389	0.11022	0.108465	0.426645
ATP6V1B2	26955.7	-0.10422	0.112875	0.136622	0.470822
ATP6V1C1	4839.64	-0.0727626	0.105362	0.289563	0.639973
ATP6V1D	2467.01	-0.126567	0.138913	0.0887353	0.393356
ATP6V1E1	5028.41	-0.0392842	0.0792312	0.509071	0.790449
ATP6V1F	8951.1	0.0123336	0.0889086	0.837702	0.942747
ATP6V1G1	4389.96	-0.0191314	0.0838689	0.749096	0.902884
ATP6V1H	5622.07	-0.07382	0.133495	0.167562	0.510892
ATP7A	1064.07	-0.0199356	0.101691	0.747705	0.902357
ATP8	4989.77	0.00966578	0.109286	0.832378	0.941355
ATP8A1	639.572	0.0262754	0.116682	0.40925	0.731675
ATP8B1	300.945	0.0444506	0.127039	0.161228	0.502928
ATP8B2	197.3	-0.000154739	0.116741	0.925254	0.975186
ATP8B3	153.51	0.757293	0.41959	0.00194531	0.066365
ATP8B4	2109.87	-0.00595358	0.11144	0.878796	0.957401
ATP9A	641.308	-0.012544	0.117502	0.625653	0.854122
ATP9B	2928.34	0.00810032	0.094078	0.89029	0.962153
ATPAF1	850.699	-0.0424522	0.0995237	0.479525	0.774802
ATPAF2	1100.04	-0.148677	0.126296	0.0568169	0.320455
ATPSCKMT	180.376	-0.0461265	0.117511	0.344633	0.684725
ATR	1025.99	-0.0723759	0.124056	0.182616	0.528485
ATRAID	2359.5	-0.154417	0.121326	0.0480945	0.297425
ATRN	6363.97	-0.0480029	0.0971783	0.434858	0.746124
ATRX	2491.41	0.0610328	0.102667	0.328503	0.67347
ATXN1	4794.91	0.0878657	0.105473	0.192106	0.53901
ATXN10	1552.54	-0.161704	0.14123	0.0478264	0.296194
ATXN1L	2848.72	0.0565074	0.0955189	0.382149	0.713112
ATXN2	1733.98	-0.0990889	0.0931694	0.141054	0.475333
ATXN2L	8741.86	-0.102188	0.0819292	0.120154	0.446849
ATXN3	590.074	0.0665209	0.115009	0.273707	0.629503
ATXN7	1512.91	0.0608474	0.112272	0.336506	0.678275
ATXN7L1	706.879	-0.379099	0.26998	0.00664615	0.121034
ATXN7L2	198.695	0.0683255	0.134827	0.138	0.471268
ATXN7L3	2874.88	0.0932156	0.0836808	0.143232	0.478571
ATXN7L3B	2048	0.00772659	0.0815121	0.898081	0.964827
AUH	470.327	0.0532438	0.122543	0.274066	0.62992
AUP1	6170.45	-0.272061	0.0896679	0.000310409	0.0308784
AURKA	534.382	-0.0207445	0.114268	0.597219	0.84196
AURKAIP1	1329.46	-0.0865739	0.110998	0.195706	0.543418
AURKB	191.332	0.00625205	0.11831	0.758689	0.908072
AVEN	213.014	-0.124202	0.208561	0.0263797	0.231655
AVL9	1799.09	0.0543843	0.0862619	0.363991	0.699295
AVPI1	866.219	-0.000903368	0.110764	0.980736	0.993997
AXIN1	1384.31	-0.0278259	0.0882811	0.650334	0.863013
AXL	522.635	0.0392131	0.126124	0.133801	0.46557
AZI2	1578.29	0.609425	0.174255	0.000420172	0.0350968
AZIN1	5168.18	-0.0579329	0.0930649	0.357938	0.695274
B2M	108434	-0.00333044	0.104372	0.945098	0.98141
B3GALNT2	854.564	-0.108693	0.118335	0.147718	0.48364
B3GALT4	489.795	0.0550077	0.125659	0.234276	0.584477
B3GALT6	769.337	-0.0673494	0.11389	0.269943	0.626122
B3GAT3	1089.36	-0.146881	0.126036	0.0588998	0.323374
B3GLCT	281.204	0.0706065	0.13476	0.168415	0.512258
B3GNT2	2792.63	0.221402	0.2807	0.0230163	0.218932
B3GNT5	671.718	0.126543	0.197967	0.0417061	0.278588
B3GNT7	180.778	1.32708	0.646314	0.00097446	0.050107
B3GNT8	300.398	0.00808594	0.115251	0.788607	0.923206
B4GALT1	8545.6	-0.0335693	0.112351	0.490549	0.779948
B4GALT2	294.236	-0.0211744	0.117272	0.512985	0.793059
B4GALT3	990.696	0.0483556	0.0930232	0.412181	0.732856
B4GALT4	365.91	0.0955384	0.140914	0.138781	0.473153
B4GALT5	3524.47	-0.0200805	0.108051	0.681763	0.87676
B4GALT7	771.869	-0.128707	0.130564	0.0858703	0.388718
B4GAT1	402.716	0.072424	0.132835	0.163977	0.507461
B9D2	180.961	-0.0474311	0.114835	0.282257	0.633833
BABAM1	2351.73	-0.0927725	0.0889734	0.18424	0.53073
BABAM2	1352.46	-0.049721	0.105629	0.373249	0.705117
BACE1	1334.95	-0.00619865	0.0970632	0.797421	0.927954
BACH1	3258.82	0.0759369	0.11735	0.227381	0.578176
BAD	474.373	0.0191047	0.0971017	0.732826	0.896987
BAG1	1780.23	-0.0308705	0.102342	0.652656	0.863545
BAG3	1688.86	-0.0600044	0.113407	0.306975	0.654368
BAG4	747.69	-0.00979738	0.0905501	0.867173	0.953397
BAG5	1529.46	0.0698457	0.0960258	0.286131	0.637525
BAG6	10725	-0.0932924	0.0570349	0.115985	0.439652
BAHCC1	652.561	-0.0253398	0.107425	0.639795	0.859105
BAHD1	1642.38	-0.131688	0.0954046	0.0712401	0.357511
BAIAP2	2143.64	0.00257423	0.105133	0.960473	0.988042
BAIAP2-DT	1623.4	0.0220061	0.107088	0.66704	0.870397
BAK1	1979.72	-0.0705781	0.100345	0.275041	0.630611
BANF1	2063.12	-0.188751	0.199299	0.0344598	0.258096
BANP	822.865	0.0109779	0.100658	0.836282	0.942145
BAP1	2969.57	0.0369541	0.067379	0.504038	0.787627
BARD1	237.193	-0.00705174	0.11342	0.865268	0.952542
BASP1	9114.88	0.0809503	0.151349	0.063376	0.335609
BATF	313.473	0.0017443	0.115051	0.970941	0.990778
BATF2	320.743	-0.00759225	0.115226	0.799024	0.928611
BAX	2330.3	0.0487251	0.0892893	0.433207	0.745032
BAZ1A	4050.97	-0.192274	0.152744	0.0296056	0.242438
BAZ1B	4247.51	-0.0175392	0.0777211	0.805202	0.930689
BAZ2A	5869.93	0.0264129	0.0969431	0.653013	0.863545
BAZ2B	2047.93	0.00442569	0.0991636	0.937365	0.978526
BAZ2B-AS1	397.783	0.0375992	0.109274	0.473343	0.771075
BBC3	431.626	-0.00763037	0.113115	0.846979	0.945804
BBIP1	286.945	-0.00988326	0.105668	0.496402	0.783933
BBLN	1201.53	-0.0346863	0.104649	0.614119	0.8487
BBS1	501.82	0.0350463	0.106533	0.507356	0.789632
BBS10	264.707	0.024782	0.113932	0.562672	0.823278
BBS2	1143.98	0.0103123	0.0947665	0.835927	0.941944
BBS4	519.958	0.084064	0.117685	0.239413	0.589514
BBS5	518.746	0.624558	0.248194	0.000497151	0.0386254
BBS7	236.727	-0.104627	0.147404	0.110011	0.429925
BBS9	216.24	0.0548965	0.125378	0.218024	0.569203
BBX	1758.17	0.503606	0.212329	0.12838	0.456556
BCAP31	12251.3	-0.0611923	0.104687	0.327216	0.672242
BCAR1	850.295	-0.033239	0.123448	0.217718	0.568964
BCAR3	637.318	-0.111784	0.187439	0.0344163	0.258096
BCAS2	593.482	0.0151409	0.103757	0.775083	0.916546
BCAS3	766.169	0.0335309	0.110811	0.509228	0.790449
BCAT1	5023.18	0.0380537	0.119008	0.365362	0.700108
BCAT2	817.753	-0.0263009	0.108797	0.546277	0.813601
BCCIP	902.917	-0.0504304	0.11494	0.341261	0.681132
BCDIN3D	189.01	0.00429681	0.107747	0.938675	0.97896
BCKDHA	2071.33	-0.207391	0.14183	0.0372944	0.266844
BCKDHB	247.701	-0.27536	0.521733	0.0131337	0.169152
BCKDK	3770.1	-0.0527367	0.091358	0.398308	0.722616
BCL10	974.494	0.0123783	0.0886063	0.806686	0.931451
BCL2	261.485	-0.0984501	0.178213	0.0180523	0.198091
BCL2A1	1897.13	-0.0154988	0.118194	0.447609	0.75516
BCL2L1	3079.17	0.0334706	0.103397	0.555906	0.819198
BCL2L11	1137.14	0.0649305	0.139194	0.0819496	0.380482
BCL2L12	363.782	0.00479069	0.104024	0.934243	0.977879
BCL2L13	2235.28	0.0919516	0.111174	0.192408	0.539028
BCL2L14	167.993	-0.000160994	0.119511	0.988121	0.995321
BCL2L2	628.708	0.00774296	0.102454	0.891165	0.962317
BCL3	4332.3	-0.0199293	0.114345	0.607629	0.84624
BCL6	3294.66	0.0225521	0.112305	0.608869	0.846957
BCL7A	199.083	-0.0497777	0.128201	0.165218	0.509018
BCL7B	1752.76	-0.0117373	0.0838319	0.835723	0.941944
BCL7C	650.757	-0.138396	0.159267	0.0695224	0.352633
BCL9	326.54	0.122381	0.156686	0.0796398	0.377592
BCL9L	4000.81	0.0137349	0.111957	0.740672	0.90007
BCLAF1	4094.37	-0.146708	0.0855118	0.0294317	0.242095
BCLAF3	241.483	0.0059353	0.10431	0.979471	0.992998
BCOR	2273.07	0.0248205	0.103186	0.625005	0.853811
BCORL1	816.108	0.0623242	0.128135	0.208198	0.558482
BCR	1428.03	-0.0250498	0.104448	0.609924	0.847066
BCS1L	410.197	-0.11231	0.174676	0.0589676	0.323374
BDH1	444.781	-0.10975	0.183339	0.0374602	0.267147
BDH2	558.103	0.797562	0.280667	0.000819141	0.0471117
BDP1	1449.01	-0.203257	0.182996	0.0284874	0.23782
BECN1	3151.92	-0.0252074	0.0756266	0.797853	0.92815
BEND3	170.466	-0.0769798	0.150769	0.0459754	0.29094
BEST1	13115.7	-0.00754817	0.113688	0.82828	0.939794
BET1	261.994	-0.00714916	0.108222	0.886873	0.960775
BET1L	2378.25	0.160402	0.113525	0.0380444	0.267147
BEX3	808.714	0.616011	0.393741	0.00329191	0.0860913
BEX4	1155.13	0.260301	0.232969	0.0167646	0.190848
BFAR	1473.22	-0.00110231	0.0813471	0.997917	0.999125
BHLHE40	5680.88	0.00925294	0.10757	0.847334	0.945886
BHLHE41	1660.19	0.001911	0.116935	0.938545	0.978919
BICD1	214.984	-0.0488594	0.127398	0.18527	0.531253
BICD2	3287.6	-0.0108372	0.0894641	0.853795	0.947336
BICRA	793.848	0.0283365	0.104065	0.900235	0.965757
BICRAL	1048.73	0.0414348	0.105072	0.469882	0.768556
BID	3263.87	-0.0627197	0.119168	0.270228	0.62655
BIN1	1441.67	-0.0162789	0.112514	0.688507	0.880949
BIN2	5066.04	-0.0513919	0.103761	0.438118	0.748821
BIN3	840.671	0.0460555	0.0988669	0.450962	0.756742
BIRC2	1444.17	0.0919796	0.123444	0.161635	0.503642
BIRC3	2618.07	-0.0392286	0.126347	0.11791	0.442649
BIRC5	309.798	0.0320233	0.123296	0.188929	0.536728
BIRC6	4747.85	-0.0992493	0.136297	0.13314	0.464332
BISPR	285.41	0.0426557	0.116731	0.366709	0.700988
BLCAP	2036.81	-0.0518303	0.0913823	0.412746	0.732856
BLM	195.384	-0.00456611	0.11583	0.87319	0.955018
BLMH	1401.28	0.0611526	0.111381	0.28433	0.635799
BLNK	1403.57	-0.0532551	0.122734	0.282809	0.63413
BLOC1S2	1355.01	0.132218	0.138029	0.0814238	0.379544
BLOC1S3	926.014	0.0618885	0.0974511	0.319853	0.664739
BLOC1S4	282.634	0.0626896	0.122839	0.250777	0.605129
BLOC1S6	2001.18	0.0247861	0.0916527	0.679945	0.87566
BLVRA	1706.12	0.0568721	0.122439	0.267861	0.62374
BLVRB	4258.4	-0.0871691	0.137451	0.144707	0.479203
BLZF1	616.331	0.000589076	0.103114	0.99108	0.995914
BMERB1	182.714	0.00998127	0.11731	0.692713	0.882705
BMF	4993.09	0.0357541	0.124229	0.184023	0.530536
BMP1	1211.91	-0.0426836	0.116022	0.40081	0.723503
BMP2K	8707.13	0.0390762	0.112298	0.448538	0.755324
BMP6	213.18	1.72945	0.72389	0.000406861	0.0350968
BMPR1A	188.439	0.0117229	0.109454	0.815307	0.93484
BMPR2	2821.69	0.0379889	0.103307	0.511441	0.791982
BMS1	1829.62	-0.261178	0.149779	0.00813703	0.133247
BMT2	443.774	0.0685444	0.136737	0.13405	0.465979
BNC2	552.038	0.00860195	0.115471	0.788517	0.923206
BNIP1	188.867	-0.0349498	0.117838	0.382817	0.71367
BNIP2	3128.29	0.159529	0.113705	0.0389881	0.268601
BNIP3	523.371	-0.0287398	0.11132	0.536676	0.807648
BNIP3L	3701.32	0.472535	0.314268	0.00449927	0.100189
BOD1	449.078	0.0221848	0.101119	0.706225	0.887284
BOD1L1	2989.39	-0.012724	0.0961082	0.823743	0.938672
BOLA3	349.537	-0.0742739	0.147416	0.0549594	0.315966
BOP1	1145.85	-0.870959	0.388674	0.000749157	0.0445691
BORA	185.977	0.0731529	0.134016	0.159515	0.501783
BORCS5	379.672	0.100545	0.132608	0.135468	0.468765
BORCS6	596.943	-0.00406039	0.0929097	0.953175	0.984722
BORCS7	240.388	0.117609	0.167547	0.077054	0.369943
BPGM	421.735	-0.00629098	0.103233	0.905015	0.967361
BPHL	196.197	-0.00380872	0.111322	0.941835	0.980238
BPNT1	537.042	-0.0246748	0.0972365	0.666827	0.870397
BPNT2	2524.38	-0.0244112	0.0881061	0.628768	0.855204
BPTF	3491.45	-0.00822031	0.0891881	0.888812	0.961291
BRAF	907.223	0.0793706	0.119645	0.226294	0.577492
BRAP	1043.06	-0.0208064	0.0949515	0.721949	0.893642
BRAT1	1454.9	-0.0245564	0.0860231	0.762869	0.909338
BRCA1	687.739	-0.0804089	0.142896	0.116234	0.440203
BRCA2	394.769	0.0163566	0.116447	0.606663	0.845847
BRCC3	1236.73	-0.0835521	0.110273	0.207972	0.558482
BRD1	1573.69	0.0860941	0.109177	0.193318	0.540073
BRD2	10935.9	0.0348022	0.0750879	0.55477	0.818316
BRD3	1361.24	0.0128866	0.100592	0.93489	0.977879
BRD3OS	379.648	0.0340764	0.107145	0.546683	0.813717
BRD4	5292.68	-0.051558	0.0813333	0.397881	0.722011
BRD7	1895.43	0.0066719	0.0704095	0.852241	0.946204
BRD8	1341.68	0.00720286	0.0949077	0.901494	0.966314
BRD9	1037.95	-0.0875105	0.107396	0.15125	0.48948
BRF1	1031.28	0.00217491	0.0962668	0.971319	0.990964
BRF2	320.36	0.131613	0.148335	0.173334	0.516883
BRI3	7851.45	-0.00289062	0.0876443	0.959806	0.987643
BRI3BP	1532.47	-0.0417087	0.110751	0.353226	0.69075
BRIP1	188.786	-0.004023	0.117418	0.852006	0.946204
BRK1	2580.23	0.177431	0.0879032	0.0107251	0.153986
BRMS1	1568.31	-0.0223641	0.0802542	0.738029	0.899104
BRMS1L	159.907	-0.0329294	0.118179	0.410695	0.73248
BROX	2290.24	0.129396	0.110759	0.0751492	0.366753
BRPF1	2443.83	-0.160355	0.141139	0.0491902	0.300504
BRPF3	1824.89	0.0586884	0.110643	0.328931	0.67347
BRWD1	1193.89	0.00913041	0.0969894	0.918921	0.973074
BRWD3	1202.62	0.124	0.186443	0.0533986	0.311609
BSCL2	167.223	0.0502382	0.124253	0.253483	0.608085
BSDC1	2062.51	0.0543834	0.0967393	0.385779	0.714196
BSG	14713	-0.07501	0.0834296	0.231166	0.580178
BST1	657.711	0.108795	0.170644	0.0644247	0.33838
BST2	6540.24	-0.062068	0.13013	0.184787	0.531253
BTAF1	2049.88	0.0389543	0.0971422	0.631802	0.855697
BTBD1	2679.22	-0.00773309	0.0792032	0.883648	0.958967
BTBD10	840.439	0.110057	0.119638	0.128546	0.45678
BTBD11	149.409	0.0361535	0.125416	0.112726	0.434406
BTBD19	800.638	0.128378	0.223692	0.0176374	0.195877
BTBD2	1978.42	0.0699257	0.121553	0.238291	0.588791
BTBD3	480.429	-0.0511645	0.115195	0.338899	0.679457
BTBD6	664.38	0.00071395	0.0988914	0.952932	0.984722
BTBD7	1795.25	0.0703349	0.110749	0.267156	0.62278
BTBD9	735.433	-0.0446245	0.100948	0.435029	0.746124
BTD	937.128	0.412833	0.255452	0.00458128	0.100546
BTF3	6520.46	0.0949728	0.110542	0.166418	0.509742
BTF3L4	1303.58	-0.0203277	0.0868875	0.746355	0.902237
BTG1	6204.57	0.0597721	0.132783	0.144327	0.479091
BTG2	6099.05	-0.0186049	0.107345	0.706059	0.887284
BTG3	562.2	-0.0622159	0.129806	0.190166	0.537724
BTK	3675.53	-0.0965367	0.105716	0.158576	0.50017
BTN2A1	1448.13	-0.029287	0.10864	0.582674	0.833073
BTN2A2	948.299	0.0677066	0.139939	0.0936585	0.399827
BTN3A1	1275.15	0.0303826	0.118397	0.412849	0.732883
BTN3A2	1582.2	0.018914	0.111373	0.67091	0.871689
BTN3A3	1162.02	0.0603171	0.134426	0.122659	0.449426
BTRC	784.828	-0.0265592	0.0961546	0.747933	0.902501
BUB1	418.078	0.0221984	0.118606	0.452519	0.757766
BUB1B	317.683	0.00730196	0.117902	0.72437	0.894863
BUB3	1509.63	-0.0963079	0.120198	0.165743	0.509018
BUD13	798.354	0.0464929	0.09746	0.441148	0.751129
BUD23	1106.46	-0.0824969	0.117994	0.203538	0.553975
BUD31	1389.73	-0.224917	0.144944	0.0149237	0.180845
BYSL	283.768	-0.0271693	0.118911	0.414648	0.734631
BZW1	4529.52	0.0538041	0.102488	0.421656	0.738054
BZW2	880.82	-0.132039	0.20271	0.0340417	0.256796
C10orf88	165.754	-0.00776881	0.108669	0.875886	0.956263
C11orf1	149.369	0.00170264	0.11012	0.905285	0.967455
C11orf21	148.974	0.0123835	0.118258	0.69739	0.884342
C11orf24	1238.24	-0.0213067	0.0996706	0.710333	0.888877
C11orf54	747.91	0.131028	0.141679	0.0823754	0.380888
C11orf58	3711.13	0.0258589	0.0702263	0.619368	0.852014
C11orf68	917.204	0.0137513	0.0914373	0.818021	0.935434
C11orf71	171.511	-0.0629306	0.13117	0.173165	0.516883
C12orf4	979.5	-0.0662406	0.105321	0.332969	0.675124
C12orf43	432.866	-0.0349656	0.10398	0.509618	0.790494
C12orf57	175.407	0.0417572	0.12045	0.271656	0.627691
C12orf76	168.874	0.0581866	0.129926	0.189033	0.536728
C14orf119	1669.19	0.0995999	0.113907	0.142216	0.476922
C14orf93	236.579	0.55012	0.327501	0.000699986	0.0439674
C15orf39	1914.91	-0.0591714	0.124189	0.245421	0.598437
C15orf40	278.307	0.00338724	0.0993827	0.984547	0.99445
C15orf48	2511.66	-0.0326928	0.122901	0.220084	0.570689
C16orf54	827.068	-0.0250267	0.114628	0.540016	0.809795
C16orf72	2681.51	0.0922848	0.0961945	0.167707	0.511191
C16orf87	285.86	0.0386128	0.110128	0.436274	0.747245
C16orf91	195.197	-0.163049	0.243853	0.0315816	0.247355
C17orf58	392.778	9.5269e-05	0.114198	0.850641	0.946204
C17orf80	694.088	0.0181813	0.100228	0.727644	0.895379
C18orf21	375.631	0.0668746	0.111206	0.596375	0.841105
C18orf25	756.747	0.110769	0.122839	0.125521	0.454011
C19orf12	771.205	0.0527195	0.108072	0.328499	0.67347
C19orf25	595.119	-0.0179726	0.0970804	0.754164	0.905864
C19orf38	680.002	0.585249	0.263863	0.00109407	0.0522914
C19orf47	499.35	-0.12825	0.145536	0.0832206	0.3828
C19orf48	549.708	-0.0349849	0.116385	0.424044	0.739406
C19orf53	1637.99	-0.0210291	0.0876329	0.626467	0.854559
C19orf54	726.893	0.0324686	0.109644	0.531906	0.8054
C1D	429.102	-0.0161666	0.0990471	0.761586	0.90906
C1GALT1	506.597	0.0495567	0.115819	0.351784	0.690083
C1GALT1C1	643.244	0.0158697	0.100818	0.883461	0.958862
C1orf109	326.358	-0.016847	0.102996	0.746957	0.902237
C1orf112	245.099	0.0798899	0.145074	0.1026	0.417778
C1orf122	1106.57	-0.0447686	0.123524	0.123521	0.450963
C1orf127	195.007	-0.00434925	0.115991	0.842516	0.944769
C1orf131	352.466	0.0799574	0.122046	0.216966	0.568027
C1orf159	312.745	-0.0378945	0.112062	0.432053	0.745032
C1orf162	4393.59	0.0614268	0.131787	0.166639	0.509975
C1orf174	764.007	0.0488859	0.0966708	0.462611	0.764601
C1orf198	600.13	-0.0222543	0.11253	0.605512	0.845847
C1orf21	1399.74	-0.0597991	0.132267	0.185791	0.53246
C1orf216	601.237	0.0208146	0.0961162	0.712499	0.889913
C1orf226	267.177	-0.000884122	0.116042	0.973655	0.991529
C1orf35	287.348	-0.0192418	0.107726	0.676473	0.874575
C1orf43	7041.16	-0.0358329	0.0686158	0.53492	0.806699
C1orf50	268.727	0.0558226	0.114996	0.339446	0.68025
C1orf52	473.043	0.0436536	0.0940483	0.512146	0.792568
C1orf54	659.082	0.013016	0.0996232	0.816588	0.935032
C1orf74	147.111	-0.0315051	0.116056	0.444938	0.753888
C1QA	15076.5	-0.0278657	0.117701	0.439139	0.74979
C1QB	3923.81	-0.105709	0.189132	0.0147461	0.180204
C1QBP	2195.96	-0.2507	0.337477	0.0176467	0.195877
C1QC	35888.2	-0.0632685	0.129026	0.197514	0.546205
C1QTNF1	212.929	-0.0134522	0.120359	0.131747	0.462505
C1R	155.112	-0.00754149	0.119355	0.504136	0.787627
C1RL	622.232	0.0192164	0.120154	0.316037	0.661957
C1S	380.429	-0.0146722	0.12059	0.0769086	0.369631
C2	3464.79	0.0249245	0.11178	0.5876	0.83604
C20orf27	949.292	-0.0186852	0.115993	0.580956	0.831493
C20orf96	339.553	0.0438045	0.114046	0.400585	0.723503
C21orf91	199.958	0.00219949	0.110935	0.664623	0.869854
C22orf39	628.704	-0.0893872	0.122575	0.207109	0.557389
C22orf46	674.979	0.295263	0.231929	0.0116011	0.160785
C2CD2	721.139	-0.034905	0.10956	0.474956	0.772019
C2CD2L	1877.48	-0.438849	0.161582	0.000401047	0.0350968
C2CD3	1429.37	-0.201854	0.178527	0.0252944	0.227981
C2CD5	1179.9	0.0802336	0.126938	0.158439	0.500022
C2orf42	368.783	0.0647117	0.119416	0.263542	0.619098
C2orf49	436.343	0.0982483	0.135022	0.172263	0.515387
C2orf68	930.134	0.156984	0.149523	0.0560775	0.319121
C2orf69	284.347	0.0354991	0.115718	0.434964	0.746124
C2orf74	347.656	-0.0296852	0.108474	0.562999	0.82338
C2orf74-DT	306.081	0.0584201	0.121623	0.275996	0.630706
C2orf76	205.785	0.00351784	0.111957	0.963366	0.988882
C2orf92	241.822	-0.00540982	0.116491	0.83529	0.941944
C3	26818.5	-0.0237723	0.118671	0.427946	0.742592
C3AR1	7936.66	0.00078375	0.11018	0.988599	0.995429
C3orf38	947.971	0.0260325	0.0969608	0.601415	0.843407
C3orf62	645.883	0.707396	0.339269	0.00116863	0.0531422
C4orf3	1741.7	0.112582	0.123891	0.116883	0.441282
C4orf33	326.402	-0.141965	0.188871	0.0539349	0.313364
C4orf46	189.3	0.0225447	0.115206	0.565666	0.824992
C4orf48	436.158	-0.178664	0.196655	0.0235706	0.221923
C5	204.325	0.0154222	0.115596	0.684906	0.878435
C5AR1	23931.1	0.0230288	0.100632	0.684599	0.878435
C5AR2	1444.97	0.561507	0.355794	0.00342125	0.0886028
C5orf15	2141.54	-0.0653295	0.112187	0.287668	0.63865
C5orf22	812.849	0.0222027	0.0985707	0.711472	0.889497
C5orf24	883.932	0.159414	0.123104	0.0435102	0.283256
C6orf120	933.899	0.0235873	0.0920316	0.693969	0.883193
C6orf136	468.56	-0.0267308	0.104255	0.640502	0.859201
C6orf47	1075.38	0.112804	0.102849	0.106203	0.422748
C6orf62	10532.9	0.176857	0.143734	0.0370211	0.266612
C6orf89	3689.1	0.0671538	0.0852561	0.269888	0.626122
C7orf25	288.223	-0.00997481	0.106805	0.835061	0.941944
C7orf31	400.949	0.605775	0.233164	0.000409962	0.0350968
C7orf50	1077.77	-0.0606171	0.118274	0.283421	0.63475
C8orf33	1051.54	-0.182301	0.202406	0.0368192	0.265878
C8orf58	255.575	0.180652	0.260421	0.0291273	0.240334
C8orf82	644.114	0.0496687	0.103116	0.404666	0.727824
C9orf64	573.951	0.123169	0.131661	0.0957449	0.404057
C9orf72	885.313	0.291888	0.269226	0.0135014	0.171467
C9orf78	1917.48	-0.2236	0.118412	0.00963669	0.146324
C9orf85	211.561	-0.0413569	0.109322	0.442099	0.751951
CA11	242.483	0.795739	0.386865	0.00126122	0.054549
CA2	3647.4	-0.0243079	0.119432	0.389201	0.716093
CA5BP1	271.893	0.0235805	0.109403	0.610701	0.847607
CAAP1	374.41	-0.0247877	0.10807	0.622193	0.85265
CAB39	6516.26	-0.00236206	0.0963746	0.96479	0.989614
CAB39L	687.426	0.126963	0.155142	0.0802175	0.37797
CABIN1	2278.93	-0.38193	0.140581	0.000479378	0.0380783
CABLES1	661.104	0.0992263	0.184411	0.00639096	0.119089
CABLES2	433.955	-0.00348101	0.103806	0.958149	0.987273
CACFD1	155.218	0.0294792	0.119267	0.384501	0.714108
CACNA2D3	256.91	-0.00158376	0.116516	0.935652	0.977879
CACNA2D4	1229.23	0.519747	0.29621	0.0028374	0.0805369
CACTIN	994.441	-0.125955	0.119383	0.0916456	0.396696
CACUL1	4322.98	0.0630438	0.104271	0.318201	0.663657
CACYBP	1826.29	-0.135301	0.126783	0.0749595	0.366331
CAD	1797.63	-0.148245	0.194804	0.0496488	0.301634
CADM1	4612.16	0.0309477	0.119119	0.388117	0.715221
CALCOCO1	3866.06	0.591126	0.218889	0.0359681	0.263485
CALCOCO2	2255.01	-0.0156329	0.0978795	0.782132	0.920251
CALCRL	147.06	0.0376053	0.124497	0.192781	0.53928
CALHM2	3676.71	-0.0152165	0.10286	0.773454	0.91525
CALHM6	497.896	-0.0101552	0.1183	0.622425	0.85265
CALM1	8378.5	-0.108981	0.117719	0.124642	0.453438
CALM2	12679.3	0.0334502	0.10276	0.56023	0.821285
CALM3	9457.24	-0.128651	0.161505	0.0760575	0.369323
CALML4	671.954	0.0358459	0.108057	0.498204	0.784284
CALR	68291.6	-0.574358	0.175854	5.56092e-05	0.0118381
CALU	6670.16	-0.068803	0.106553	0.280141	0.633322
CAMK1	3229.58	-0.145504	0.245845	0.0226548	0.217633
CAMK1D	2796.23	-0.0325419	0.111122	0.510909	0.791574
CAMK2D	605.825	0.0767841	0.137399	0.143695	0.479064
CAMK2G	1001.45	-0.00462773	0.100638	0.930401	0.976357
CAMKK1	522.175	0.0130873	0.113941	0.712718	0.890082
CAMKK2	2439.48	-0.140168	0.155771	0.0686656	0.35054
CAMLG	549.588	0.210948	0.297615	0.0245185	0.224979
CAMSAP1	2438.27	-0.0398831	0.0998318	0.502646	0.786673
CAMSAP2	1861.52	0.0130587	0.102189	0.839947	0.943584
CAMTA1	455.911	0.000702799	0.100756	0.973528	0.991529
CAMTA2	3323.97	-0.201499	0.122699	0.020042	0.205408
CAND1	2915.79	-0.0399218	0.085191	0.583241	0.83347
CANT1	3105.77	-0.00146599	0.0913347	0.97908	0.992696
CANX	31333.7	-0.0696539	0.0768157	0.247467	0.600557
CAP1	26632.9	-0.276669	0.1328	0.00383826	0.0945011
CAPG	35709.7	-0.0961188	0.136504	0.137094	0.471268
CAPN1	7685.51	-0.155396	0.0971094	0.0403536	0.273464
CAPN10	650.961	-0.028394	0.100737	0.593696	0.839551
CAPN15	2397.31	-0.109717	0.135401	0.100237	0.413346
CAPN2	6438.51	-0.0365883	0.118875	0.368527	0.702082
CAPN3	526.998	0.0498975	0.119393	0.358202	0.695343
CAPN5	194.264	-0.0153973	0.112893	0.700718	0.884912
CAPN7	1030.76	0.00542517	0.0963581	0.815396	0.934842
CAPNS1	10089.2	-0.284416	0.117994	0.0017206	0.0631519
CAPRIN1	10045.1	-0.155976	0.0749341	0.0123861	0.164808
CAPRIN2	574.937	0.0995844	0.140214	0.140566	0.474831
CAPS	184.207	0.101264	0.174385	0.0378021	0.267147
CAPZA1	8860.41	-0.0269523	0.0780649	0.819972	0.936959
CAPZA2	4314.79	-0.0272825	0.08387	0.650322	0.863013
CAPZB	22880.7	-0.160258	0.153343	0.0508286	0.304628
CARD11	504.491	0.0140378	0.119328	0.290008	0.640324
CARD16	1045.9	0.0407124	0.124277	0.228858	0.578642
CARD19	1585.21	0.107712	0.141465	0.115013	0.438309
CARD6	1695.74	-0.0534468	0.0959611	0.404861	0.728052
CARD8	2354.61	0.042794	0.103869	0.466633	0.766211
CARD8-AS1	364.432	-0.042729	0.108651	0.446954	0.75508
CARD9	2182.42	-0.459704	0.281255	0.00382379	0.0945011
CARHSP1	755.602	0.277762	0.234342	0.0142114	0.17622
CARM1	3064.8	-0.109585	0.112449	0.140459	0.474831
CARMIL1	444.399	-0.00127618	0.113899	0.969631	0.990773
CARNMT1	309.398	-0.0337588	0.118567	0.38479	0.714108
CARS1	1307.33	0.00507091	0.0866461	0.933148	0.977653
CARS2	1421.47	-0.0458188	0.113181	0.399519	0.722843
CASC3	3345.57	-0.0270727	0.0737901	0.641392	0.859329
CASD1	294.399	0.0309323	0.11573	0.531907	0.8054
CASK	512.703	0.0164493	0.10851	0.808174	0.931906
CASKIN2	471.156	0.0696267	0.136141	0.138419	0.472375
CASP1	2958.54	0.0871794	0.145033	0.117835	0.442567
CASP10	1580.23	0.0440474	0.116743	0.371007	0.704166
CASP2	1280.19	0.00356136	0.0904692	0.953007	0.984722
CASP3	1169.79	0.0966892	0.141197	0.127825	0.455976
CASP4	3696.95	0.0440642	0.116224	0.376838	0.707215
CASP6	422.001	0.0135669	0.102194	0.815604	0.93498
CASP7	1022.75	-0.0888559	0.137135	0.145297	0.479562
CASP8	1254.92	0.101338	0.111168	0.148163	0.484651
CASP8AP2	565.547	-0.0451532	0.10256	0.451966	0.757329
CASP9	720.581	0.0174038	0.10145	0.751655	0.90423
CASS4	1044.94	-0.029384	0.112675	0.516848	0.795673
CAST	9119.05	-0.0676329	0.0772938	0.262439	0.617325
CASTOR1	294.651	0.0385421	0.120678	0.328601	0.67347
CASTOR2	347.751	0.0473423	0.127148	0.181975	0.527634
CASTOR3	169.833	0.0153041	0.116695	0.605805	0.845847
CASZ1	331.933	-0.081876	0.156033	0.0364901	0.264939
CAT	6437.77	0.0659006	0.112491	0.285607	0.636682
CAVIN1	439.778	0.0140739	0.117309	0.60689	0.845847
CAVIN3	263.128	0.000519914	0.116364	0.986622	0.995174
CBFA2T2	1092.29	-0.0012082	0.0910258	0.982629	0.994227
CBFA2T3	336.664	-0.0546107	0.129044	0.156882	0.49753
CBFB	1565.29	0.0449519	0.0996494	0.444898	0.753888
CBL	6273	0.0241935	0.0963587	0.680979	0.876245
CBLB	2527.1	-0.0288214	0.106429	0.615617	0.849557
CBLL1	1358.77	-0.0969256	0.113186	0.158594	0.50017
CBLN3	323.269	0.0205294	0.116365	0.556255	0.819572
CBR1	1799.51	-0.0406984	0.112377	0.432196	0.745032
CBR3	154.457	0.0152532	0.115464	0.833884	0.941944
CBR4	360.063	0.0486852	0.112704	0.339668	0.680358
CBWD1	467.068	0.0717726	0.133711	0.172253	0.515387
CBWD2	437.47	-0.0701524	0.124614	0.206946	0.557389
CBWD5	184.857	-0.0860741	0.154494	0.0764295	0.369401
CBX1	1652.16	0.0611245	0.104923	0.329316	0.67347
CBX3	1951.68	0.0293954	0.0911074	0.62729	0.854913
CBX4	1255.49	0.0363449	0.110401	0.486952	0.77804
CBX5	2203.88	-0.00752751	0.0932243	0.934414	0.977879
CBX6	3922.43	0.000580045	0.10513	0.992247	0.996301
CBX7	658.526	0.0318067	0.120788	0.326237	0.672013
CBY1	192.186	0.00113028	0.108771	0.983489	0.994227
CC2D1A	1683.33	0.0317853	0.0791076	0.595718	0.840949
CC2D1B	2257.73	0.0632448	0.0810324	0.292644	0.642421
CCAR1	2702.09	0.000861235	0.0837535	0.982946	0.994227
CCAR2	3920.99	-0.0744297	0.0653051	0.217293	0.568411
CCDC106	721.462	0.0549138	0.110205	0.27315	0.628624
CCDC107	688.095	-0.0414013	0.108946	0.433701	0.745138
CCDC112	421.394	0.0753734	0.133825	0.163639	0.507067
CCDC115	1377.94	0.0194554	0.108515	0.688928	0.881067
CCDC117	861.893	0.00810957	0.0991533	0.872248	0.955018
CCDC12	836.777	-0.116198	0.129693	0.102126	0.416835
CCDC120	182.621	0.0907025	0.161897	0.0457321	0.290264
CCDC124	1510.82	-0.238854	0.133846	0.00842611	0.135133
CCDC125	290.247	0.111881	0.180434	0.0405411	0.274069
CCDC126	160.622	0.0854126	0.152608	0.0740932	0.364582
CCDC127	546.032	0.0898704	0.129446	0.160869	0.502563
CCDC134	838.348	0.0238405	0.106908	0.668421	0.870935
CCDC137	948.681	-0.0574491	0.0967694	0.356666	0.694285
CCDC14	804.816	0.0807554	0.131477	0.169665	0.512899
CCDC142	313.134	-0.0110447	0.109826	0.788957	0.923287
CCDC149	692.95	0.0653852	0.133505	0.15044	0.488246
CCDC152	720.193	-0.00433689	0.118227	0.789367	0.923344
CCDC159	459.488	0.0291292	0.111091	0.565395	0.824845
CCDC167	179.38	-0.0090897	0.112108	0.809125	0.932188
CCDC170	512.246	0.0176377	0.115232	0.79919	0.928611
CCDC174	735.806	0.107469	0.127038	0.126264	0.454654
CCDC18	245.155	-0.0345236	0.118406	0.387668	0.715043
CCDC183-AS1	147.151	-0.00892629	0.113278	0.813474	0.934046
CCDC186	668.914	0.0878241	0.124473	0.177638	0.521737
CCDC18-AS1	310.183	0.0853029	0.143236	0.11885	0.444185
CCDC191	201.287	-0.0527573	0.127803	0.184967	0.531253
CCDC22	1088.27	-0.0207324	0.0910662	0.727483	0.895379
CCDC25	630.889	-0.0819734	0.119071	0.198182	0.546774
CCDC28A	994.407	0.0215501	0.109703	0.651881	0.863545
CCDC32	625.098	-0.0171006	0.0897798	0.796709	0.927708
CCDC43	906.345	-0.00874464	0.0889589	0.901852	0.966549
CCDC47	4912.58	-0.0845573	0.0777074	0.206216	0.556705
CCDC50	1383.75	0.0253021	0.104115	0.642345	0.859475
CCDC51	250.426	-0.0312996	0.111854	0.458289	0.761867
CCDC57	1213.99	0.0244698	0.115243	0.537253	0.807951
CCDC59	408.039	0.037718	0.114964	0.430391	0.74465
CCDC6	2413.21	-0.0103409	0.0889269	0.860953	0.950818
CCDC61	336.585	-0.0276795	0.0994681	0.628002	0.855118
CCDC66	321.984	0.0574185	0.117937	0.300637	0.649286
CCDC69	2238.72	0.881144	0.280342	0.000732047	0.0445691
CCDC71	688.008	0.0435943	0.107583	0.453349	0.758204
CCDC71L	1187.41	-0.00655647	0.108717	0.884639	0.959554
CCDC77	424.365	0.0107924	0.102538	0.817743	0.935317
CCDC82	795.255	0.45444	0.246339	0.0136775	0.172507
CCDC85B	722.341	0.00571136	0.110868	0.935341	0.977879
CCDC86	799.851	-0.482855	0.380665	0.00554248	0.109859
CCDC88A	10638.7	0.00251059	0.0954361	0.966686	0.990414
CCDC88B	963.515	0.00699369	0.110942	0.868861	0.954152
CCDC88C	380.215	-0.0157708	0.11679	0.652083	0.863545
CCDC9	628.593	-0.00494177	0.0953375	0.919943	0.97324
CCDC90B	626.706	-0.0490433	0.109298	0.381181	0.711931
CCDC91	498.593	0.000481684	0.0932742	0.879535	0.95763
CCDC92	1544.93	0.098789	0.132024	0.141253	0.475488
CCDC93	3751.59	0.0626959	0.103019	0.321637	0.66636
CCDC97	1936.55	-0.0782732	0.095719	0.265866	0.621891
CCDC9B	453.064	0.102789	0.180651	0.025886	0.229992
CCHCR1	373.539	0.015393	0.0967644	0.807952	0.931906
CCL1	295.318	-0.00826648	0.119761	0.191948	0.53901
CCL13	945.6	0.00133156	0.119005	0.90043	0.965757
CCL17	1238.38	-0.00540042	0.119649	0.132894	0.463931
CCL18	1476.38	-0.0100065	0.119037	0.537453	0.808002
CCL19	1864.4	-0.0113	0.120116	0.1171	0.441522
CCL2	13379.5	-0.0169189	0.119597	0.392659	0.71816
CCL22	32763.6	0.00296453	0.116462	0.913173	0.970685
CCL23	276.938	-0.0153519	0.120487	0.168192	0.511835
CCL24	307.738	0.0162439	0.119763	0.361395	0.697504
CCL3	2680.56	-0.0269154	0.121287	0.273825	0.629639
CCL3L3	215.326	-0.00818773	0.118468	0.657365	0.86596
CCL4	1777.95	-0.0140564	0.119165	0.460165	0.763046
CCL5	8885.3	-0.0361774	0.126795	0.0238178	0.222413
CCL7	701.383	0.00373289	0.118438	0.801922	0.929666
CCL8	1624.68	-0.00641609	0.118788	0.68468	0.878435
CCM2	2831.18	-0.0291934	0.0987987	0.638658	0.858209
CCN3	179.35	-0.00692241	0.11594	0.804726	0.930608
CCNA1	357.874	-0.0184947	0.119317	0.420497	0.737176
CCNA2	395.473	0.0110797	0.115997	0.721732	0.893642
CCNB1	406.205	0.0210229	0.117181	0.522041	0.798832
CCNB1IP1	214.029	0.0628094	0.131735	0.183832	0.530179
CCNB2	279.1	0.0474059	0.127514	0.192016	0.53901
CCNC	695.884	0.3118	0.157073	0.00387803	0.0945011
CCND1	5678.12	-0.0217531	0.11994	0.354988	0.692159
CCND2	1358.88	-0.00296422	0.117484	0.889074	0.961291
CCND3	3025.78	-0.0505486	0.124592	0.244881	0.59755
CCNDBP1	1829.22	0.0209579	0.0961881	0.698043	0.884343
CCNE1	257.908	-0.00621172	0.11515	0.810944	0.933234
CCNE2	187.195	-0.000456216	0.118024	0.996141	0.998558
CCNF	433.891	0.0244646	0.1178	0.46428	0.764866
CCNG1	1050.59	0.137475	0.179279	0.0671008	0.346662
CCNG2	795.759	0.0618507	0.137142	0.0894766	0.393359
CCNH	738.162	0.168434	0.176549	0.0453518	0.288706
CCNI	9141.33	0.344297	0.147403	0.00150971	0.0590705
CCNJ	452.034	-0.0294815	0.109602	0.578741	0.829835
CCNK	2886.89	-0.140262	0.0951846	0.0518187	0.307618
CCNL1	2789.69	0.253693	0.18865	0.235162	0.585185
CCNL2	2879.76	0.477349	0.202341	0.000923003	0.0499092
CCNQ	442.665	-0.00435523	0.103704	0.940418	0.979922
CCNT1	934.591	0.0252603	0.0996442	0.680958	0.876245
CCNT2	1147.01	0.0383496	0.100724	0.545907	0.813524
CCNY	3363.35	0.0164483	0.0924947	0.782393	0.920251
CCNYL1	1716.41	0.0365455	0.100256	0.535874	0.807439
CCP110	580.347	0.0248123	0.110713	0.601101	0.843352
CCPG1	249.281	0.19101	0.371259	0.0161254	0.188614
CCR1	11827.5	0.159199	0.146475	0.0515833	0.307088
CCR5	3909.4	-0.00824934	0.109217	0.854172	0.947458
CCR5AS	302.522	0.0438374	0.120945	0.32537	0.67117
CCR7	3283.6	-0.00834661	0.119586	0.358385	0.695343
CCRL2	1607.15	0.00688342	0.105825	0.890254	0.962153
CCS	598.408	0.0927038	0.130431	0.160152	0.501783
CCSAP	1154.36	0.109535	0.131497	0.128273	0.456331
CCSER2	1406.12	0.00846997	0.0947401	0.884958	0.959602
CCT2	2620.6	-0.211537	0.235637	0.0263493	0.231596
CCT3	5161.1	-0.344903	0.21115	0.00573771	0.112265
CCT4	3552.34	-0.207137	0.135482	0.0184403	0.198662
CCT5	5741.65	-0.142709	0.165977	0.0637032	0.336672
CCT6A	5089.94	-0.274727	0.177861	0.00986423	0.147672
CCT7	5614.83	-0.445321	0.157366	0.000284539	0.0299865
CCT8	4092.69	-0.122029	0.113632	0.12537	0.453935
CCZ1	387.829	0.0428392	0.108773	0.414861	0.734631
CCZ1B	549.674	-0.00396013	0.0992537	0.989415	0.995647
CD101	750.991	0.0370826	0.123384	0.238997	0.589408
CD109	4771.54	0.000303843	0.113486	0.996988	0.999018
CD14	33523.4	0.0053637	0.115311	0.865647	0.952542
CD151	3712.61	0.0151922	0.0944363	0.7962	0.927535
CD163	100338	0.00914106	0.116155	0.759376	0.908632
CD163L1	10190.2	0.000825937	0.116581	0.987674	0.995321
CD164	12692.7	0.0808076	0.106747	0.222463	0.573619
CD180	4057.21	0.0305911	0.120096	0.357507	0.695252
CD1E	312.914	0.00373802	0.119031	0.737953	0.899104
CD200R1	171.505	-0.00148093	0.118393	0.913688	0.970685
CD209	4447.31	0.0750428	0.147331	0.0626752	0.333724
CD22	877.802	-0.00619249	0.113422	0.861224	0.950909
CD226	809.741	0.135184	0.28944	0.000224583	0.0262689
CD244	206.71	0.0450935	0.131549	0.00777398	0.130104
CD274	2209.8	-0.0312867	0.122735	0.210339	0.561793
CD276	10928.6	-0.0582672	0.133044	0.129596	0.457976
CD27-AS1	240.915	0.047648	0.12152	0.291403	0.641243
CD2AP	1619.45	0.0799047	0.130638	0.179044	0.524275
CD2BP2	2109.84	-0.0454225	0.0736103	0.448219	0.755324
CD2BP2-DT	239.262	-0.00164571	0.114399	0.963612	0.988882
CD300A	1697.73	0.096878	0.171144	0.0334751	0.254762
CD300C	1327.64	0.00464421	0.107933	0.922398	0.973622
CD300E	4314.63	0.0331678	0.125028	0.0717468	0.358956
CD300H	182.297	0.0187708	0.12149	0.0239541	0.222413
CD300LB	1453.7	0.0110663	0.118067	0.627969	0.855118
CD300LF	1368.8	0.0981905	0.169121	0.0449992	0.288636
CD320	229.948	-0.0273001	0.121479	0.258372	0.613043
CD33	1956.87	-0.0101691	0.107953	0.826348	0.939043
CD36	14105.4	-0.0506481	0.123123	0.266622	0.622151
CD37	5912.65	0.163994	0.217141	0.0400685	0.272647
CD38	1686.5	0.0130664	0.119464	0.411443	0.732856
CD4	34069.1	-0.0337588	0.112326	0.486508	0.777895
CD40	2376.11	-0.0926188	0.167167	0.197737	0.546305
CD44	51958.3	-0.0222982	0.113016	0.599563	0.842681
CD46	5040.08	0.256301	0.143318	0.00791286	0.131191
CD47	2362.08	0.00891301	0.102421	0.868141	0.953748
CD48	2845.18	-0.0595086	0.127659	0.209458	0.560369
CD52	11473.5	-0.01712	0.117291	0.559963	0.821285
CD53	17225.3	-0.141016	0.119776	0.0639216	0.337324
CD55	1031.89	0.0653859	0.134271	0.328088	0.673355
CD58	871.374	0.0311278	0.110555	0.573294	0.827974
CD59	8963.02	-0.00796864	0.108904	0.858575	0.950141
CD63	31561.9	-0.0463207	0.0817647	0.446449	0.754689
CD63-AS1	208.177	-0.0436694	0.115908	0.391531	0.717218
CD68	139293	-0.125147	0.120596	0.0899973	0.393925
CD72	354.817	1.06502	0.473939	0.000696297	0.0439674
CD74	266833	0.0127459	0.117355	0.641351	0.859329
CD80	682.171	-0.00368287	0.117778	0.861473	0.950909
CD81	17484.8	-0.228403	0.144818	0.0138273	0.173565
CD82	7410.18	0.0157819	0.114036	0.676456	0.874575
CD83	6185.14	-0.0340487	0.121277	0.306078	0.653223
CD84	35984.2	-0.0179423	0.0907663	0.761735	0.90906
CD86	8708.77	0.161968	0.194159	0.046209	0.292245
CD9	14662.3	0.0141099	0.111778	0.741525	0.900593
CD93	4238.87	0.0500987	0.12929	0.150689	0.488705
CD99	12843.5	-0.0218022	0.095896	0.706967	0.887843
CD99L2	3717.48	0.250311	0.144262	0.00907523	0.14143
CD99P1	182.99	0.0329654	0.119567	0.379765	0.710158
CDA	365.39	0.0477502	0.128072	0.162075	0.50457
CDADC1	164.377	-0.00226439	0.108331	0.967665	0.990723
CDAN1	626.138	-0.0249947	0.105179	0.558775	0.821285
CDC123	2265.67	-0.267072	0.144525	0.00649348	0.119994
CDC14A	203.365	0.00150849	0.11145	0.9659	0.99003
CDC16	1369.7	0.0585117	0.0945286	0.308861	0.656061
CDC20	496.833	0.00940681	0.116168	0.754659	0.906049
CDC23	1328.12	-0.0993508	0.093642	0.175578	0.518693
CDC25A	162.648	-0.0242613	0.12153	0.2131	0.564806
CDC25B	2200.12	-0.0364369	0.099299	0.578349	0.829835
CDC26	409.71	-0.0566142	0.114573	0.297446	0.646922
CDC27	1912.57	0.00226777	0.0847495	0.86093	0.950818
CDC34	996.653	-0.0959395	0.109033	0.189208	0.536802
CDC37	6681.5	-0.0972732	0.105963	0.170932	0.514245
CDC37L1	280.343	0.0435281	0.117209	0.353151	0.69075
CDC40	975.228	0.127335	0.130528	0.0910242	0.395938
CDC42	10147.8	0.00943084	0.0735097	0.871787	0.955018
CDC42BPA	565.613	0.0463006	0.117013	0.35762	0.695252
CDC42BPB	4762.24	-0.0636229	0.0823777	0.388437	0.715563
CDC42EP1	296.448	0.0142937	0.117601	0.592778	0.838921
CDC42EP2	208.485	0.0126467	0.118459	0.542615	0.811635
CDC42EP3	984.234	0.00354587	0.112887	0.929402	0.975999
CDC42EP4	324.191	0.0445791	0.12283	0.286478	0.637923
CDC42SE1	7494.77	-0.0742079	0.0852261	0.239662	0.589757
CDC42SE2	2379.81	0.128005	0.136998	0.0874846	0.391416
CDC45	199.536	-0.0166154	0.119556	0.391025	0.717218
CDC5L	2207.67	0.039699	0.0843291	0.51626	0.795406
CDC6	238.175	-0.00854201	0.118422	0.636821	0.85674
CDC73	1498.39	-0.0756492	0.0890936	0.329694	0.67347
CDCA4	321.664	-0.0532004	0.124991	0.231903	0.580924
CDCA5	310.375	0.00654788	0.116115	0.824876	0.939017
CDCA7L	528.683	0.0647352	0.139279	0.080722	0.379137
CDCA8	239.918	0.0254941	0.119192	0.40648	0.729731
CDCP1	254.616	0.0581278	0.137361	0.0304862	0.244349
CDH23	2527.3	0.013331	0.115951	0.67382	0.873263
CDIP1	1003.45	0.03183	0.104842	0.561359	0.821886
CDIPT	2349.93	0.00168263	0.0825734	0.978712	0.992696
CDK1	352.004	0.00848589	0.11773	0.716167	0.891357
CDK10	995.663	-0.0353001	0.10615	0.521373	0.798603
CDK11A	977.273	0.0159836	0.0933828	0.790295	0.923775
CDK11B	1325.41	-0.0161834	0.0785899	0.78635	0.9221
CDK12	3356.67	-0.0786727	0.0923856	0.287642	0.63865
CDK13	2018.46	0.160897	0.104073	0.0314286	0.246701
CDK14	671.372	0.00576911	0.114242	0.954906	0.986032
CDK16	2647.32	-0.0299149	0.0815029	0.652819	0.863545
CDK17	772.451	0.00596813	0.095505	0.941185	0.980238
CDK18	1290.59	0.0326873	0.113668	0.486195	0.777768
CDK19	1535.28	0.0394631	0.104228	0.494759	0.782963
CDK2	511.874	0.0643466	0.127933	0.191388	0.53901
CDK2AP1	582.887	0.0238248	0.11209	0.63287	0.855878
CDK2AP2	1020.6	-0.742127	0.192531	6.02386e-06	0.00336936
CDK4	1676.74	-0.0878581	0.125577	0.195741	0.543418
CDK5	776.179	-0.0764039	0.12569	0.202488	0.553252
CDK5RAP1	836.702	-0.0173734	0.0786072	0.728565	0.895438
CDK5RAP2	1912.37	0.0234165	0.0958303	0.684465	0.878435
CDK5RAP3	3605.63	0.119052	0.134593	0.101231	0.415216
CDK6	1173.58	-0.039744	0.116334	0.396912	0.720945
CDK7	374.371	-0.085824	0.127087	0.1728	0.516507
CDK8	567.621	0.0225414	0.0977531	0.697782	0.884343
CDK9	2169.62	0.168385	0.142707	0.0430179	0.281668
CDKAL1	576.439	-0.061202	0.107243	0.332324	0.674958
CDKL5	289.105	0.0217934	0.114324	0.586553	0.835444
CDKN1A	14985.1	-0.015499	0.108107	0.745416	0.902127
CDKN1B	1226.89	0.0433958	0.121544	0.302424	0.650179
CDKN1C	380.835	0.0576337	0.139776	0.00452539	0.100489
CDKN2AIP	765.844	0.239534	0.153717	0.012551	0.165748
CDKN2AIPNL	225.386	-0.00530225	0.108386	0.873507	0.955225
CDKN2B	245.737	-0.0555994	0.129895	0.180983	0.526765
CDKN2C	359.903	0.0178158	0.116421	0.58138	0.83186
CDR2	437.302	0.0317937	0.11569	0.463882	0.764866
CDR2L	266.264	0.0482965	0.129932	0.110072	0.429925
CDS2	3850.79	0.0552532	0.115179	0.327282	0.672248
CDT1	334.916	-0.00765054	0.117078	0.75082	0.903837
CDV3	8374.46	0.0965491	0.0748352	0.109093	0.427849
CDYL	1450.05	-0.00248399	0.0959446	0.961018	0.98829
CDYL2	1077.58	-0.0108575	0.11435	0.982093	0.994227
CEACAM4	166.928	0.00682773	0.118425	0.691429	0.882151
CEBPA	4709.85	0.0256728	0.113011	0.565374	0.824845
CEBPB	9019.52	0.0766312	0.130667	0.18213	0.527769
CEBPB-AS1	221.228	-0.0470388	0.126936	0.183377	0.529677
CEBPD	3265.02	0.0404721	0.12436	0.223683	0.574997
CEBPG	887.264	0.124019	0.121519	0.0934681	0.399681
CEBPZ	1154.08	-0.122636	0.136246	0.103066	0.41799
CEBPZOS	797.267	0.225924	0.147586	0.0151738	0.181676
CELF1	4892.58	0.030482	0.0973732	0.606382	0.845847
CELF2	4654.72	-0.0203278	0.110511	0.655473	0.865431
CELF6	509.672	0.0365545	0.121071	0.333895	0.675245
CELSR1	2855.55	0.0541111	0.118055	0.312926	0.659597
CELSR2	232.269	0.0734747	0.149217	0.0334581	0.254762
CEMIP	243.23	-0.0114093	0.119878	0.273596	0.629383
CEMIP2	4092.86	0.0274367	0.114374	0.940464	0.979922
CENATAC	324.832	0.154955	0.235857	0.032765	0.25239
CENPB	2736.08	-0.0421273	0.0765519	0.477694	0.773569
CENPBD1P	678.62	0.0795316	0.118102	0.225604	0.577492
CENPBD2P	1213.08	-0.340339	0.165694	0.00283723	0.0805369
CENPC	654.823	0.282912	0.209173	0.0111401	0.157573
CENPE	331.106	0.0108613	0.115166	0.745128	0.902127
CENPF	794.886	0.0265837	0.119821	0.3699	0.703199
CENPJ	428.427	-0.0751159	0.13725	0.159951	0.501783
CENPL	164.346	-0.0359488	0.119921	0.318301	0.663657
CENPN	354.596	-0.0208121	0.113324	0.609918	0.847066
CENPO	443.243	-0.0933401	0.154276	0.087113	0.390979
CENPP	215.593	-0.0260903	0.112921	0.555406	0.818797
CENPT	811.856	0.0163576	0.0993476	0.697074	0.884342
CENPU	218.076	-0.00302549	0.116711	0.90351	0.966708
CENPX	385.925	-0.0718633	0.136732	0.144138	0.479091
CEP104	1292.75	0.0089753	0.0902015	0.880918	0.957868
CEP120	763.292	0.418888	0.212028	0.00237202	0.0729071
CEP128	238.771	-0.0333416	0.11396	0.470646	0.769155
CEP131	365.676	0.0282015	0.108721	0.607049	0.845847
CEP135	567.369	-0.0401982	0.115174	0.409507	0.731709
CEP152	347.905	0.0455684	0.112148	0.419429	0.736093
CEP162	252.816	0.0719814	0.122931	0.223085	0.574227
CEP164	1224.53	-0.156096	0.146313	0.0449798	0.288636
CEP170	4484.29	0.0696643	0.107635	0.275528	0.630706
CEP170B	547.206	0.00052244	0.108795	0.992899	0.996551
CEP19	223.108	-0.770837	0.352725	0.000914305	0.0499092
CEP192	979.763	0.0231159	0.0967519	0.713644	0.890612
CEP20	970.254	-0.0052556	0.0984501	0.989474	0.995647
CEP250	2051.42	-0.0950475	0.1111	0.197582	0.54625
CEP290	364.844	-0.0377057	0.111073	0.477159	0.773276
CEP295	587.823	0.00185339	0.102114	0.926077	0.975237
CEP350	3642.19	0.00266177	0.103907	0.960729	0.98821
CEP41	273.056	-0.0722115	0.127283	0.203785	0.554005
CEP43	309.034	0.0120624	0.106241	0.83789	0.942782
CEP44	209.601	0.0385566	0.115361	0.420898	0.737212
CEP55	384.808	0.00788347	0.116229	0.789261	0.923344
CEP57	703.237	0.170604	0.213043	0.0396941	0.271707
CEP57L1	198.025	0.00719005	0.107957	0.875435	0.956254
CEP63	744.952	0.0114638	0.0952041	0.986355	0.995174
CEP68	613.245	0.0827726	0.134434	0.171532	0.514887
CEP76	199.742	0.00101649	0.111314	0.973038	0.991529
CEP78	343.463	-0.0168381	0.110131	0.665209	0.869945
CEP83	210.125	-0.0315353	0.11769	0.417897	0.735466
CEP85	738.924	-0.0753245	0.133243	0.15807	0.499404
CEP85L	258.441	0.0411576	0.118912	0.372154	0.704166
CEP89	333.066	0.00962291	0.104326	0.84611	0.945511
CEP95	562.86	-0.00790199	0.100298	0.983479	0.994227
CEP97	185.529	-0.00473263	0.113277	0.739314	0.899558
CEPT1	1178.67	0.0231089	0.104815	0.665686	0.870141
CERCAM	544.419	0.428653	0.24187	0.0258235	0.229686
CERK	2714.22	0.124731	0.163586	0.0775931	0.371525
CERS2	7900.96	-0.0117927	0.0780161	0.921573	0.973547
CERS4	231.088	0.0720606	0.1446	0.0715925	0.358603
CERS5	1160	-0.0162846	0.0931854	0.843753	0.94506
CERS6	2883.52	-0.0057933	0.106205	0.904425	0.967119
CERT1	2636.97	0.033522	0.0922677	0.559553	0.821285
CES1	1328.1	0.0218357	0.120834	0.255712	0.610332
CES2	2184.76	-0.0518269	0.0961919	0.431789	0.745032
CES4A	150.875	0.0668827	0.140167	0.0823673	0.380888
CETN2	437.218	-0.148728	0.184316	0.0488682	0.299627
CFAP119	158.094	0.0860734	0.156209	0.0569468	0.320455
CFAP20	454.643	-0.0871006	0.136345	0.152319	0.491148
CFAP36	561.614	-0.0286098	0.103915	0.600373	0.843168
CFAP410	671.653	-0.0530938	0.106554	0.378443	0.708931
CFAP97	700.219	0.0241356	0.100619	0.681933	0.87676
CFB	3268.28	-0.0143557	0.119721	0.366298	0.700858
CFD	4376.08	0.0656282	0.138327	0.101395	0.415575
CFDP1	712.034	-0.132403	0.178916	0.0735115	0.363933
CFH	200.929	0.0170785	0.119624	0.424888	0.739817
CFL1	37060.8	-0.302018	0.15908	0.00467805	0.101827
CFL2	385.027	0.0344487	0.115378	0.455532	0.760221
CFLAR	11010.1	0.0197701	0.109369	0.677499	0.874798
CFP	577.541	-0.0487484	0.130837	0.0838418	0.38466
CGAS	582.133	0.00704167	0.111258	0.865638	0.952542
CGGBP1	2213.5	0.112531	0.100721	0.106121	0.422693
CGRRF1	176.663	0.0130465	0.110265	0.801646	0.929628
CHAF1A	963.156	-0.071511	0.123112	0.236795	0.586832
CHAF1B	184.616	-0.0239533	0.120242	0.310704	0.657351
CHAMP1	1571.95	-0.0509301	0.0906221	0.569079	0.825467
CHASERR	486.337	0.137091	0.174681	0.0635707	0.336138
CHCHD1	409.666	-0.0814055	0.113791	0.276428	0.630706
CHCHD10	2297.19	-0.302362	0.360027	0.0130991	0.169128
CHCHD2	4605.46	-0.144696	0.108532	0.0739188	0.364255
CHCHD3	1479.15	-0.343858	0.189186	0.00432044	0.0988733
CHCHD4	317.304	-0.0757586	0.138135	0.131627	0.462236
CHCHD5	405.97	-0.0448327	0.104892	0.441929	0.751781
CHCHD7	657.9	0.0255581	0.105389	0.631619	0.855697
CHD1	1462.4	0.0225377	0.0950009	0.730491	0.896247
CHD1L	1545.52	-0.177773	0.16384	0.0338058	0.256106
CHD2	4671.46	0.0746977	0.11909	0.229722	0.579067
CHD3	5040.54	0.491721	0.213232	0.00102331	0.0511367
CHD4	11779.1	-0.0133087	0.0792953	0.821638	0.93785
CHD6	1948.25	-0.0225222	0.107735	0.649368	0.862808
CHD7	529.286	-0.169	0.208513	0.0401121	0.272647
CHD8	4519.67	-0.0152445	0.0877909	0.854708	0.947732
CHD9	2348.89	-0.0591075	0.113906	0.31215	0.658839
CHEK1	241.423	-0.0274596	0.116436	0.448948	0.75563
CHEK2	261.174	-0.104591	0.168548	0.0602445	0.327164
CHERP	2491.22	-0.129173	0.0810455	0.0439498	0.285071
CHFR	2924	0.138831	0.0830451	0.0340094	0.256735
CHI3L1	69503	0.00628272	0.116224	0.824413	0.93891
CHI3L2	218.407	-0.00113523	0.118912	0.942428	0.980755
CHIC2	390.545	0.0546755	0.109557	0.358516	0.695344
CHID1	1662.95	-0.0341154	0.110348	0.490955	0.780057
CHIT1	9808.66	0.0290013	0.120395	0.341037	0.681132
CHKA	1105.63	0.0680323	0.123502	0.23374	0.583605
CHM	1059.3	-0.0284864	0.0942634	0.716893	0.891739
CHMP1A	3135.56	0.0466625	0.0733171	0.410012	0.732276
CHMP1B	3199.94	0.427621	0.150959	0.00029841	0.0308449
CHMP2A	2728.59	-0.148318	0.1225	0.0556557	0.317643
CHMP2B	1144.42	0.375228	0.141754	0.000526383	0.0390543
CHMP4A	1325.44	-0.168209	0.130213	0.0378289	0.267147
CHMP4B	5876.51	0.0571903	0.081703	0.352169	0.690404
CHMP5	2344.74	-0.00444707	0.103687	0.870149	0.954698
CHMP6	814.387	0.101087	0.107753	0.129019	0.457152
CHMP7	1560.76	-0.0514016	0.0851689	0.45464	0.759327
CHN2	768.849	0.109383	0.190932	0.0217401	0.214833
CHORDC1	891.227	-0.429618	0.206364	0.0019065	0.0661004
CHP1	5023.43	0.0699446	0.0831822	0.229799	0.579067
CHPF	398.143	-0.0723322	0.14513	0.162765	0.505683
CHPF2	3187.31	0.12635	0.0866467	0.0569617	0.320455
CHPT1	670.496	0.0378631	0.112057	0.460927	0.763348
CHRAC1	768.993	0.0166412	0.0903743	0.756449	0.906958
CHRNB1	165.074	0.0095924	0.111634	0.805356	0.930689
CHROMR	382.058	-0.0833125	0.140868	0.149122	0.486143
CHST11	9561.89	-0.227658	0.208925	0.0221213	0.216174
CHST12	703.142	0.163926	0.207129	0.0425509	0.280051
CHST13	1089.48	0.00516501	0.116101	0.862771	0.951247
CHST14	388.387	0.0940397	0.15553	0.0814429	0.379544
CHST15	3117.35	0.0276343	0.115836	0.494374	0.782653
CHST2	775.896	-0.0730451	0.148728	0.126692	0.45516
CHST7	736.669	-0.0517247	0.125681	0.229394	0.579067
CHSY1	1339.89	-0.00503985	0.104439	0.929055	0.97581
CHTF18	344.88	-0.00563545	0.11183	0.882694	0.958524
CHTOP	1303.08	-0.107083	0.0965797	0.13732	0.471268
CHUK	1096.06	-0.114383	0.131935	0.123249	0.450655
CHURC1	1330.48	0.105626	0.137201	0.145051	0.479391
CIAO1	3015.05	0.0205076	0.0893138	0.733824	0.897639
CIAO2A	2054.22	0.0158499	0.0800847	0.761222	0.908957
CIAO2B	1179.88	-0.0942333	0.111285	0.189222	0.536802
CIAO3	657.543	-0.0370647	0.101524	0.485689	0.777768
CIAPIN1	968.746	-0.00862175	0.0961404	0.880003	0.95763
CIB1	2432.02	0.0575864	0.0855358	0.332609	0.675124
CIC	4915.21	-0.0180074	0.0937006	0.758668	0.908072
CIDEB	331.082	0.047259	0.126694	0.182294	0.52784
CIDECP1	278.192	-0.00873708	0.105036	0.862196	0.950909
CIITA	8483.35	0.0386583	0.122721	0.270396	0.62655
CILK1	682.529	0.011523	0.104442	0.838511	0.94286
CINP	847.861	-0.0221399	0.101561	0.73651	0.899104
CIP2A	223.169	-0.016177	0.113658	0.673974	0.873263
CIPC	1328.84	0.0820158	0.130119	0.192125	0.53901
CIR1	3884.04	-0.0173765	0.112952	0.667023	0.870397
CIRBP	4678.79	0.586192	0.122555	1.04057e-07	0.000303524
CISD1	244.701	-0.0767033	0.141577	0.115494	0.438727
CISD2	879.331	0.128086	0.146055	0.0853605	0.387611
CISD3	742.866	-0.0781094	0.129842	0.160092	0.501783
CISH	942.394	-0.0231372	0.11172	0.400461	0.723503
CIT	440.467	0.00896994	0.115772	0.763723	0.909851
CITED2	3744.02	-0.0493797	0.112479	0.373933	0.705537
CIZ1	3598.26	-9.78482e-05	0.0624814	0.921249	0.973471
CKAP2	1277.14	0.0584078	0.119881	0.284652	0.636329
CKAP2L	186.793	0.00515527	0.117551	0.826043	0.939017
CKAP4	2814.19	0.0305243	0.116336	0.460345	0.763113
CKAP5	4032.93	-0.148771	0.116589	0.0520327	0.308239
CKB	1617.76	0.0201017	0.120245	0.32094	0.665691
CKS1B	392.604	0.00877614	0.115001	0.793049	0.925568
CKS2	237.306	-0.0245672	0.119243	0.399466	0.722843
CLASP1	1942.48	-0.0327274	0.0911362	0.578556	0.829835
CLASP2	2589.69	0.0149115	0.0803167	0.832721	0.941355
CLASRP	1616.13	0.0739908	0.101594	0.258764	0.613419
CLCC1	1303.62	0.0544758	0.0801042	0.390163	0.716944
CLCF1	198.709	0.0153848	0.118109	0.472999	0.77076
CLCN3	2409.89	-0.108572	0.101518	0.127451	0.455771
CLCN5	863.248	-0.0105062	0.0998051	0.893779	0.963478
CLCN6	1356.65	0.0702224	0.117523	0.216603	0.568002
CLCN7	13022.6	0.0956219	0.0954076	0.153667	0.493261
CLDN12	334.322	0.0688172	0.13528	0.148748	0.485369
CLDN14-AS1	195.567	0.0225341	0.12071	0.281356	0.633322
CLDN15	234.453	0.0598829	0.130591	0.186407	0.533365
CLDN23	983.492	1.12088	0.285058	3.44648e-06	0.00243639
CLDN7	154.492	0.0581803	0.13748	0.0493575	0.301067
CLDND1	1418.14	0.126141	0.126342	0.101958	0.416585
CLEC10A	1573.87	-0.00490414	0.117754	0.807073	0.931484
CLEC11A	1116.12	0.0147027	0.111878	0.728452	0.895438
CLEC12A	395.849	0.747761	0.511856	0.00323649	0.0856945
CLEC16A	1656.29	-0.224724	0.138543	0.0135086	0.171467
CLEC2B	778.631	0.0556523	0.118313	0.298503	0.647893
CLEC2D	225.548	0.0258965	0.117876	0.451031	0.756742
CLEC4A	1884.38	-0.0793167	0.137345	0.146217	0.481211
CLEC4E	771.53	-0.00558031	0.118533	0.729051	0.895662
CLEC5A	5206.52	0.00587488	0.117474	0.80175	0.929628
CLEC7A	5181.65	0.18909	0.218296	0.0332888	0.254206
CLECL1	193.275	-0.0222621	0.119035	0.508962	0.790449
CLIC1	11346.4	-0.0809225	0.118882	0.20759	0.557978
CLIC2	1074.72	-0.0179103	0.113912	0.641716	0.859348
CLIC4	3966.29	-0.0165284	0.110413	0.710793	0.88893
CLINT1	2983.92	-0.0302208	0.0944866	0.612218	0.84796
CLIP1	4584.89	-0.0518721	0.0897483	0.486586	0.777895
CLIP2	1531.45	-0.0234535	0.104923	0.657368	0.86596
CLIP4	2194.18	0.333009	0.266537	0.00961608	0.146324
CLK1	1669.57	0.577769	0.337934	0.0273689	0.234931
CLK2	1441.58	0.127193	0.129417	0.0876167	0.391416
CLK3	1395.97	0.0208755	0.0952668	0.71446	0.890612
CLK4	415.869	0.0491406	0.123235	0.269396	0.626049
CLMN	1929.19	0.0415303	0.123335	0.259465	0.614231
CLN3	2733.24	0.00797362	0.101157	0.913234	0.970685
CLN5	1608.5	0.0983334	0.12299	0.151585	0.490119
CLN6	3380.64	-0.0676412	0.120197	0.248382	0.602129
CLN8	3968.67	0.0796661	0.13946	0.156921	0.49753
CLN8-AS1	518.028	0.431234	0.296841	0.00528546	0.107159
CLNS1A	1568.59	-0.0569278	0.101581	0.383679	0.714108
CLOCK	1166.73	-0.0415346	0.0951681	0.506291	0.789014
CLP1	501.504	-0.0286938	0.0942874	0.683113	0.877616
CLPB	1598.53	-0.106461	0.155216	0.0936837	0.399827
CLPP	1053.28	-0.0314066	0.0990263	0.617198	0.850415
CLPTM1	9897.31	-0.130614	0.101109	0.0668362	0.345846
CLPTM1L	3119.6	-0.198623	0.104072	0.0103928	0.151743
CLPX	1552.98	-0.15921	0.0999788	0.0305552	0.244377
CLSPN	489.189	-0.0218889	0.119741	0.370286	0.703682
CLSTN1	5295.33	0.0883632	0.114192	0.188292	0.536308
CLSTN3	392.514	-0.024249	0.120694	0.304078	0.652147
CLTA	5277.71	-0.0905069	0.0995965	0.177461	0.521507
CLTB	1861.83	-0.339345	0.17768	0.00261618	0.0775673
CLTC	24551.3	-0.143049	0.112077	0.05656	0.320056
CLTCL1	181.234	0.00772463	0.117236	0.925116	0.975137
CLU	3196.4	-0.00276466	0.117632	0.900274	0.965757
CLUAP1	344.506	-0.0486233	0.11509	0.355056	0.69216
CLUH	4424.73	-0.155121	0.227019	0.0360633	0.263529
CLYBL	171.357	0.00314708	0.114976	0.902557	0.966643
CMAHP	233.264	0.0449168	0.127149	0.163439	0.506812
CMAS	891.27	-0.0765449	0.128236	0.17694	0.520839
CMBL	293.181	0.0114269	0.117111	0.677285	0.874792
CMC1	426.468	-0.0602581	0.110008	0.318996	0.664071
CMC2	364.258	0.017694	0.108203	0.7283	0.895438
CMIP	5680.41	0.049977	0.0922872	0.417268	0.735433
CMKLR1	15003.5	-0.00280714	0.11083	0.941758	0.980238
CMPK1	3062.26	0.0881139	0.105182	0.188956	0.536728
CMPK2	1432	0.0307959	0.1227	0.206031	0.556705
CMSS1	218.078	-0.0789398	0.154644	0.0268903	0.232511
CMTM3	4514.14	0.0144054	0.104096	0.785027	0.921361
CMTM4	426.505	0.137537	0.210873	0.0385999	0.267773
CMTM6	5624.93	0.0331427	0.104276	0.555189	0.818594
CMTM7	2195.03	-0.00766006	0.0963266	0.923483	0.974091
CMTR1	2387.48	-0.00209786	0.0986205	0.969137	0.990773
CMTR2	721.189	0.211008	0.193796	0.026576	0.232385
CNBP	7587.13	-0.00111267	0.075115	0.985252	0.994767
CNDP2	11119.8	-0.254079	0.127764	0.00550717	0.109609
CNEP1R1	616.929	0.0552366	0.102104	0.36525	0.700108
CNIH1	1937.81	0.0615242	0.0945579	0.309369	0.656492
CNIH3	786.365	-0.00207097	0.116918	0.929005	0.97581
CNIH4	476.095	0.104079	0.156164	0.0923399	0.39776
CNN2	3713.48	0.0279922	0.110548	0.567038	0.825467
CNNM2	506.189	-0.00707212	0.10468	0.817231	0.935032
CNNM3	918.808	-0.0497745	0.114504	0.354844	0.692004
CNNM4	1356.25	-0.0164622	0.105842	0.735241	0.898193
CNOT1	12118.9	-0.106328	0.0892046	0.133898	0.465602
CNOT10	713.532	-0.067865	0.109527	0.281056	0.633322
CNOT11	1427.28	-0.0824216	0.0954113	0.239428	0.589514
CNOT2	1845.5	0.0861678	0.08476	0.156962	0.49753
CNOT3	2182.53	0.0306067	0.0808348	0.579361	0.830311
CNOT4	1309.74	-0.0717098	0.10948	0.297182	0.646741
CNOT6	1120.08	-0.00543434	0.0899961	0.816053	0.935032
CNOT6L	1594.6	0.043884	0.101702	0.46381	0.764866
CNOT7	1963.64	0.0180839	0.0915988	0.960963	0.98829
CNOT8	2352.52	0.141131	0.13903	0.0698503	0.353705
CNOT9	2345.84	-0.183732	0.0999083	0.0158163	0.186558
CNP	4008.55	0.0200713	0.101396	0.717803	0.892224
CNPPD1	2399.61	0.0228783	0.0898497	0.712178	0.889747
CNPY2	1144.14	-0.123274	0.114537	0.0912849	0.396312
CNPY3	2395.17	-0.0506913	0.104503	0.398512	0.722678
CNPY4	185.536	0.0997028	0.15953	0.0881153	0.391771
CNRIP1	1183.38	0.0450794	0.122304	0.288651	0.639685
CNST	623.438	0.0954325	0.130351	0.179283	0.5244
CNTLN	457.268	-0.0377625	0.113133	0.448045	0.755324
CNTRL	1380.22	-0.0545108	0.114593	0.357933	0.695274
CNTROB	1219.75	-0.0157325	0.0914755	0.783056	0.920504
COA1	906.234	-0.0397489	0.104421	0.488789	0.778665
COA3	508.129	-0.0446699	0.0994469	0.443882	0.75346
COA4	842.482	-0.47337	0.242477	0.00219725	0.0714192
COA5	352.199	0.0937602	0.134491	0.146521	0.481519
COA6	314.354	0.0307822	0.109239	0.561108	0.821705
COA7	750.155	-0.0232926	0.108722	0.633728	0.85633
COA8	472.792	0.0863048	0.123376	0.189424	0.537037
COASY	3160.52	-0.0977485	0.101711	0.231703	0.580811
COBLL1	179.843	-0.0441776	0.128631	0.0929465	0.399081
COG1	855.425	-0.0104365	0.090233	0.829477	0.940328
COG2	1043.89	0.0213633	0.0823491	0.65748	0.86596
COG3	892.301	0.103661	0.100626	0.1287	0.45678
COG4	2044.35	-0.0610842	0.0859893	0.396774	0.72094
COG5	1522.55	0.0229445	0.0885933	0.723341	0.89448
COG6	540.168	0.0257962	0.102735	0.649126	0.862808
COG7	670.369	-0.174415	0.163599	0.0353389	0.26064
COG8	816.296	0.0127086	0.0918318	0.914439	0.970942
COIL	474.965	0.0310862	0.100663	0.577762	0.829835
COL18A1	201.714	0.0591792	0.136214	0.0796406	0.377592
COL22A1	356.87	0.00438101	0.118223	0.817061	0.935032
COL23A1	3406.89	0.777347	0.31943	0.0005342	0.0390543
COL27A1	304.251	-5.54798e-05	0.117872	0.987534	0.995321
COL4A2-AS2	527.669	0.00948979	0.11787	0.672656	0.872503
COL5A3	365.692	-0.0151963	0.118987	0.472232	0.770335
COL6A1	6580.3	-0.00415393	0.116408	0.873572	0.955225
COL6A2	2926.89	0.0115189	0.117694	0.637081	0.85674
COL6A3	309.679	0.00204165	0.117499	0.929601	0.975999
COL7A1	192.18	0.0239967	0.120122	0.227766	0.578176
COL8A2	2117.98	0.00354912	0.115598	0.908606	0.968658
COL9A2	355.632	0.020322	0.118784	0.450876	0.75672
COLEC12	3783.42	-0.0239567	0.120112	0.340743	0.681082
COLGALT1	15621.4	-0.0980105	0.11316	0.155223	0.494667
COLGALT2	299.175	-0.0183396	0.117197	0.54398	0.812612
COLQ	443.88	-0.0114676	0.115982	0.703337	0.886689
COMMD1	414.848	-0.047117	0.112855	0.371428	0.704166
COMMD10	396.874	-0.0025638	0.106133	0.921955	0.973622
COMMD2	765.607	0.0490953	0.100467	0.423171	0.739172
COMMD4	848.212	0.181609	0.168004	0.0377923	0.267147
COMMD5	1275.06	-0.00770284	0.0907847	0.950758	0.984194
COMMD6	331.458	0.0820702	0.144839	0.107479	0.425207
COMMD7	1916.14	0.0330574	0.0830819	0.51689	0.795673
COMMD8	364.037	0.0076078	0.0997384	0.891633	0.962429
COMMD9	3045.68	0.00772336	0.0922099	0.89736	0.964577
COMT	3991.14	-0.0340686	0.0938026	0.571379	0.827061
COMTD1	232.97	-0.0405504	0.122584	0.274674	0.630499
COP1	1658.04	-0.0206823	0.0750721	0.697943	0.884343
COPA	11384.5	-0.0304634	0.0542235	0.527781	0.802753
COPB1	4380.63	-0.0374282	0.071196	0.625406	0.854122
COPB2	5196.27	-0.157598	0.0860899	0.0251201	0.227093
COPE	4052.46	-0.133349	0.0973481	0.0719725	0.35966
COPG1	8347.3	-0.148328	0.116915	0.0528058	0.310298
COPG2	520.494	-0.132946	0.168207	0.0588619	0.323374
COPRS	770.16	-0.11369	0.165524	0.0766892	0.369619
COPS2	1397.27	0.164362	0.137851	0.0470939	0.294517
COPS3	1177.62	-0.113109	0.130988	0.11344	0.434805
COPS4	732.376	-0.0247732	0.0886342	0.542556	0.811635
COPS5	1057.05	-0.0981174	0.112232	0.148352	0.48467
COPS6	1583.62	-0.0670847	0.0864949	0.303621	0.651597
COPS7A	2245.6	-0.387754	0.122296	0.000117835	0.0185949
COPS7B	890.273	-0.0586148	0.0937857	0.319771	0.664739
COPS8	850.597	-0.0716237	0.105527	0.272134	0.628465
COPS9	253.476	-0.0234673	0.109691	0.5665	0.825286
COPZ1	3241.12	-0.177096	0.108969	0.0225563	0.21755
COQ10A	164.318	0.0549235	0.129995	0.171726	0.514916
COQ10B	616.357	0.0254872	0.0982458	0.658856	0.866575
COQ2	612.762	0.0704058	0.133149	0.169878	0.512977
COQ4	824.685	-0.13759	0.159076	0.0746644	0.365392
COQ5	581.787	-0.0790027	0.117559	0.21782	0.569091
COQ6	345.755	-0.0355339	0.107005	0.503603	0.78736
COQ7	596.995	-0.0505646	0.0997087	0.411042	0.732606
COQ8A	2249.49	-0.0349725	0.114625	0.451465	0.757112
COQ8B	499.097	0.046343	0.109109	0.415416	0.734631
COQ9	1341.03	-0.0879437	0.127331	0.171212	0.514506
CORO1A	4289.27	-0.0521703	0.118486	0.315184	0.660918
CORO1B	10827.6	0.0151786	0.0824726	0.801115	0.92938
CORO1C	16203.1	-0.0794339	0.118403	0.213469	0.565495
CORO2A	542.024	-0.0211357	0.116471	0.538642	0.80908
CORO7	740.309	0.245638	0.215455	0.0183084	0.198218
COTL1	23771.2	-0.113533	0.163046	0.0801864	0.37797
COX1	696905	0.109263	0.128108	0.123112	0.450309
COX10	657.377	-0.553575	0.209709	0.000393008	0.0350968
COX11	545.627	0.0796862	0.116367	0.225455	0.577492
COX14	620.447	-0.00177515	0.1002	0.98231	0.994227
COX15	1550.34	-0.0510388	0.0905795	0.389189	0.716093
COX17	459.97	-0.0221672	0.102535	0.666755	0.870397
COX18	537.72	-0.0280357	0.104604	0.630211	0.855413
COX19	619.253	0.143394	0.160574	0.0658852	0.342749
COX2	214175	-0.0203133	0.0949072	0.727333	0.895379
COX20	575.726	-0.0719674	0.130864	0.207044	0.557389
COX3	151781	0.0258162	0.103502	0.640319	0.859167
COX4I1	7634.63	0.00899323	0.0823478	0.881653	0.958268
COX5A	3169.81	-0.212238	0.167677	0.0233456	0.221077
COX5B	2407.23	-0.087177	0.12067	0.214755	0.566656
COX6A1	3753.21	-0.16487	0.122655	0.0386609	0.267798
COX6B1	3354.43	-0.194373	0.129087	0.0318309	0.248393
COX6C	1301.24	-0.100576	0.131574	0.137468	0.471268
COX7A2	1512.46	-0.124613	0.134598	0.0969708	0.40711
COX7A2L	1747.04	0.198855	0.122223	0.0176625	0.195877
COX7B	1643.54	-0.226835	0.211062	0.0152927	0.182484
COX7C	1537.1	0.0332046	0.0944931	0.582604	0.833073
COX8A	3014.09	-0.227059	0.170943	0.0189465	0.200264
CPAMD8	450.868	-0.0307926	0.122162	0.241688	0.592885
CPD	5904.89	0.15867	0.152463	0.0526504	0.309911
CPEB2	1093.17	-0.000216355	0.109341	0.995092	0.997905
CPEB3	296.387	0.0177493	0.109044	0.721411	0.893496
CPEB4	2993.04	0.0696475	0.11502	0.260739	0.615551
CPED1	991.317	-0.0536636	0.131626	0.120241	0.446849
CPLANE1	642.161	0.0169642	0.0997483	0.786863	0.922499
CPM	6051.54	0.245879	0.340627	0.0181542	0.198218
CPNE1	2316.85	0.0742743	0.101336	0.255713	0.610332
CPNE2	2037.17	0.249041	0.224973	0.018391	0.198332
CPNE3	2170.06	0.0607564	0.0811177	0.323616	0.668718
CPNE8	1026.8	-0.304298	0.241798	0.011126	0.157573
CPOX	874.082	0.0237883	0.0945381	0.688612	0.88096
CPPED1	3837	-0.0382355	0.0990966	0.503928	0.787627
CPQ	1814.88	0.140921	0.150804	0.069499	0.352633
CPSF1	3035.79	-0.0257745	0.0859832	0.668664	0.870951
CPSF2	2828.32	-0.14584	0.100851	0.0441521	0.285687
CPSF3	1476.04	-0.135045	0.114127	0.0739986	0.36448
CPSF4	584.375	0.259916	0.177098	0.012342	0.164808
CPSF6	2050.72	0.161864	0.114254	0.035305	0.26064
CPSF7	4005.33	-0.0186878	0.0758357	0.821663	0.93785
CPT1A	3920.94	-0.037802	0.109945	0.475535	0.772172
CPT2	2634.37	-0.0381963	0.0819268	0.53475	0.806699
CPTP	879.152	-0.0658058	0.109144	0.277958	0.631907
CPVL	9795.52	0.0438285	0.125432	0.211568	0.563823
CR1	1217.18	0.00354559	0.115946	0.900239	0.965757
CRABP2	6285.26	-0.00706961	0.116053	0.801046	0.92938
CRAMP1	1369.28	-0.0471308	0.107646	0.414875	0.734631
CRAT	1441.98	0.163234	0.13277	0.0446778	0.288061
CRBN	717.409	0.0748477	0.123769	0.215043	0.566656
CRCP	1116.88	-0.047527	0.0973173	0.509354	0.790449
CREB1	1855.03	0.0853207	0.131961	0.166096	0.509341
CREB3	1167.52	-0.311367	0.175342	0.00550929	0.109609
CREB3L2	5079.62	-0.00169282	0.0967893	0.927869	0.975527
CREB3L4	150.693	0.0219116	0.116443	0.532528	0.805789
CREB5	286.247	-0.00496449	0.114741	0.877207	0.956668
CREBBP	5780.52	-0.0663349	0.1083	0.2908	0.640937
CREBL2	5490.19	0.0411645	0.115234	0.405551	0.728885
CREBRF	1755.94	0.0551807	0.132345	0.120439	0.446849
CREBZF	700.819	0.58248	0.216457	0.00120927	0.0540817
CREG1	27118.2	0.0427862	0.116472	0.381683	0.712619
CRELD1	800.834	-0.0516531	0.106816	0.333682	0.675245
CRELD2	952.38	-0.727353	0.206378	1.37061e-05	0.00429082
CREM	919.404	0.0220408	0.116952	0.516918	0.795673
CRIM1	2916.85	-0.0390231	0.12751	0.0469952	0.294383
CRIP1	369.554	0.0556155	0.135131	0.0612752	0.329567
CRIPT	194.645	0.085602	0.146881	0.105882	0.422622
CRISPLD2	503.426	0.0363273	0.126095	0.0769196	0.369631
CRK	2606.09	0.117731	0.0949041	0.086313	0.389381
CRKL	3264.58	0.0356746	0.0803272	0.525799	0.801573
CRLF3	1202.54	0.153674	0.158795	0.0569537	0.320455
CRLS1	490.39	-0.0454358	0.110801	0.410316	0.732388
CRNKL1	1095.54	0.0565223	0.0981478	0.368534	0.702082
CROCC	503.562	0.0800586	0.132887	0.169519	0.512603
CROCCP2	382.019	0.0329734	0.109331	0.562765	0.823278
CROT	292.832	-0.0176435	0.0995645	0.751705	0.90423
CRTAM	253.325	0.0109654	0.113226	0.774768	0.916394
CRTAP	7775.29	0.0860965	0.133287	0.161739	0.503818
CRTC1	1053.51	0.0591101	0.103546	0.318361	0.663657
CRTC2	2729.8	-0.011193	0.0910854	0.713355	0.89046
CRTC3	2251.94	0.0268179	0.0997664	0.641103	0.859329
CRY1	482.937	-0.0140488	0.100287	0.788113	0.923206
CRY2	923.175	0.0554968	0.109977	0.356784	0.694388
CRYBB1	190.327	-0.00400422	0.11536	0.885736	0.959872
CRYBB2P1	276.26	0.0210658	0.109074	0.866906	0.953337
CRYBG1	5712.84	-0.306093	0.483387	0.0122436	0.164589
CRYBG3	1936.13	-0.0636962	0.107442	0.307653	0.654871
CRYL1	2622.89	0.0187168	0.107332	0.709328	0.888156
CRYZ	293.261	-0.0119045	0.112089	0.76557	0.910371
CRYZL1	351.759	0.400475	0.258141	0.0261494	0.2306
CRYZL2P	235.857	-0.0704143	0.137659	0.136828	0.471173
CS	8614.14	-0.314524	0.131062	0.00147685	0.0586553
CSAD	389.946	0.101213	0.168402	0.0560951	0.319121
CSDE1	20473.7	0.107689	0.0701636	0.0643792	0.33838
CSE1L	2177.56	-0.164497	0.215184	0.0316637	0.247451
CSF1	8496.91	-0.0279603	0.12095	0.302042	0.650179
CSF1R	65993.1	0.0022707	0.105913	0.967074	0.990621
CSF2RA	5045.43	-0.00167853	0.112243	0.96265	0.988685
CSF2RB	10137.2	-0.0509869	0.126508	0.212506	0.564345
CSF3R	6097.95	1.06462	0.324016	3.75772e-05	0.00883067
CSGALNACT2	4255.62	0.0652842	0.108735	0.297501	0.646922
CSK	7263.47	-0.0741302	0.102701	0.254723	0.609685
CSNK1A1	4200.58	0.137977	0.0870791	0.0408432	0.275149
CSNK1D	5870.73	0.148887	0.0997701	0.039815	0.271936
CSNK1G1	1564.18	-0.0436194	0.0995139	0.49756	0.783933
CSNK1G2	2905.07	0.0326391	0.0809498	0.57998	0.830658
CSNK1G3	575.189	0.139134	0.16477	0.0674538	0.347353
CSNK2A1	3593.19	0.0263083	0.0769919	0.596121	0.841105
CSNK2A2	2845.82	0.114359	0.0877558	0.0839347	0.384921
CSNK2B	4064.63	-0.128541	0.0999573	0.0945847	0.40174
CSPG4	478.921	0.000954061	0.116876	0.974334	0.991758
CSPP1	298.88	-0.266394	0.205369	0.0119388	0.164181
CSRNP1	840.219	0.0019392	0.112479	0.957062	0.986954
CSRNP2	978.93	0.0597082	0.12238	0.261168	0.616022
CSRP1	3785.95	-0.0673732	0.12536	0.256534	0.61072
CST3	43168.4	0.00749078	0.115038	0.823314	0.938662
CST7	232.971	-0.00594136	0.117915	0.768361	0.91155
CSTA	1360.73	0.057465	0.130617	0.168193	0.511835
CSTB	28407.7	-0.173978	0.239103	0.0330527	0.253515
CSTF1	1060.45	0.0331003	0.0823125	0.548055	0.814384
CSTF2	621.408	-0.425124	0.180612	0.00106734	0.0522022
CSTF2T	1225.79	-0.0574943	0.101285	0.359704	0.696252
CSTF3	676	0.00514569	0.100969	0.964583	0.989558
CSTPP1	470.857	0.0258073	0.104418	0.658544	0.866575
CTBP1	3843.55	-0.0227241	0.0683282	0.724893	0.895307
CTBP1-DT	342.229	0.0139495	0.101036	0.800661	0.929185
CTBP2	2035.03	-0.0126991	0.0936607	0.826594	0.939043
CTBS	1638.81	0.172555	0.186233	0.0472593	0.295058
CTC1	1144.59	0.04989	0.106177	0.407432	0.730577
CTCF	2442.35	-0.114582	0.0831976	0.1208	0.446995
CTDNEP1	5172.16	-0.0682519	0.0780692	0.309181	0.656347
CTDP1	1659.16	-0.0274592	0.0809565	0.698111	0.884343
CTDSP1	4157.01	0.0526193	0.0984236	0.39784	0.722011
CTDSP2	8388.32	0.0574422	0.123553	0.256647	0.61072
CTDSPL	259.1	-0.000837816	0.110978	0.96929	0.990773
CTDSPL2	980.421	0.039375	0.101623	0.504567	0.787886
CTIF	973.529	0.00675217	0.0932166	0.856846	0.94887
CTNNA1	13288.9	-0.0582346	0.0724673	0.308005	0.655025
CTNNAL1	223.66	0.0388168	0.12527	0.290446	0.640727
CTNNB1	13796.4	0.206099	0.121223	0.0145386	0.178437
CTNNBIP1	1210.51	-0.0396828	0.116219	0.411808	0.732856
CTNNBL1	1944.65	-0.0359133	0.0965691	0.555712	0.819025
CTNS	2802.27	-0.0175999	0.0994247	0.753143	0.905388
CTPS1	752.531	-0.0863427	0.163614	0.0212188	0.212133
CTPS2	363.696	0.348315	0.219504	0.00610078	0.116143
CTR9	2315.51	-0.112896	0.0866489	0.0877195	0.391444
CTSA	22689.9	-0.0349185	0.104278	0.534458	0.806699
CTSB	522210	0.0175246	0.0917048	0.769638	0.912533
CTSC	24886	0.00568231	0.110679	0.894132	0.963703
CTSD	257001	-0.00398073	0.0989472	0.940101	0.979871
CTSF	1033.34	0.0575647	0.136084	0.0662937	0.344042
CTSH	22493.8	-0.166517	0.201156	0.0423515	0.279993
CTSK	3778.12	0.0362421	0.123665	0.217606	0.568812
CTSL	65257.6	0.406084	0.310337	0.00664732	0.121034
CTSO	1958.88	0.0632602	0.113525	0.295317	0.644527
CTSS	59947.2	0.0120787	0.101897	0.825079	0.939017
CTSV	170.809	-0.00764263	0.117402	0.742418	0.900945
CTSZ	89129.6	-0.392714	0.180851	0.00175398	0.0637178
CTTN	1657.33	0.0114377	0.116005	0.709196	0.888156
CTTNBP2	1062.38	0.014028	0.115765	0.671852	0.872172
CTTNBP2NL	2077.13	-0.0673587	0.102536	0.29464	0.643576
CTU1	148.427	-0.0203972	0.115455	0.574542	0.828713
CTU2	263.673	-0.091344	0.153041	0.0930291	0.399114
CUEDC1	1825.8	0.116791	0.133426	0.106549	0.423333
CUEDC2	1060.18	0.0432429	0.101254	0.500638	0.785596
CUL1	2987.52	0.0829449	0.11907	0.201468	0.551918
CUL2	1659.1	0.0179299	0.0962043	0.758144	0.907855
CUL3	2302.04	0.115563	0.0699692	0.0458354	0.2904
CUL4A	2834.34	-0.0547821	0.0855633	0.38534	0.714108
CUL4B	1615.32	0.0719724	0.103406	0.252084	0.606318
CUL5	982.729	0.104121	0.122721	0.138007	0.471268
CUL7	1034.54	-0.132556	0.154173	0.0767696	0.369631
CUL9	1491.36	-0.0309623	0.0951826	0.711641	0.889497
CUTA	1557.24	-0.0501938	0.101261	0.410643	0.73248
CUTALP	317.099	0.0329396	0.114139	0.474297	0.771575
CUTC	357.213	-0.0619757	0.120628	0.301638	0.650023
CUX1	7179.49	0.0524722	0.0950701	0.402038	0.724812
CWC15	1088.21	-0.0300717	0.0830375	0.743532	0.901486
CWC22	950.096	0.103457	0.115807	0.155221	0.494667
CWC25	954.345	-0.115989	0.129949	0.10821	0.426429
CWC27	577.418	-0.137715	0.129266	0.0722038	0.360308
CWF19L1	966.281	0.0089911	0.10289	0.871906	0.955018
CWF19L2	451.317	0.0360444	0.107228	0.514015	0.793243
CXCL1	1759	0.00461962	0.118629	0.748014	0.902501
CXCL10	4167.06	0.0040426	0.118674	0.779718	0.919388
CXCL11	884.903	0.00338755	0.118805	0.80318	0.930068
CXCL12	530.214	0.019979	0.120841	0.231084	0.580107
CXCL13	216.911	-0.00241496	0.11933	0.710787	0.88893
CXCL16	14474.4	0.480523	0.313977	0.00419298	0.098088
CXCL2	1413.97	0.0181138	0.119333	0.416042	0.734782
CXCL3	2317.01	0.0157709	0.119295	0.423543	0.739179
CXCL5	13759.9	0.00657717	0.119116	0.57879	0.829835
CXCL8	8334.98	-0.00132177	0.118628	0.944678	0.981343
CXCL9	9855.11	-0.00219949	0.118709	0.880267	0.95763
CXCR2P1	303.208	0.0136113	0.119892	0.329442	0.67347
CXCR4	6190.74	0.0421068	0.128895	0.0466603	0.293993
CXCR5	386.739	-0.00964195	0.118343	0.633964	0.85633
CXorf38	1342.99	-0.0309914	0.0953946	0.607227	0.845985
CXXC1	2002.96	-0.0490647	0.0848788	0.425464	0.740366
CXXC5	2970.29	0.102827	0.159467	0.0838023	0.384645
CYB561	781.373	0.00418153	0.100458	0.928196	0.975639
CYB561A3	10509.4	0.00163711	0.111444	0.970418	0.990773
CYB561D1	890.497	0.0938496	0.107436	0.155825	0.495845
CYB561D2	812.219	-0.15611	0.139629	0.0475103	0.295272
CYB5A	747.171	0.01015	0.104432	0.844482	0.945215
CYB5B	1681.95	-0.122646	0.134186	0.0995215	0.412021
CYB5D1	245.999	-0.057225	0.125739	0.229538	0.579067
CYB5D2	510.921	0.0190177	0.107109	0.656295	0.86596
CYB5R1	2712.9	0.0900795	0.123951	0.185955	0.532468
CYB5R3	7919.95	-0.0296087	0.0958451	0.616989	0.850237
CYB5RL	335.824	-0.0274267	0.108505	0.586959	0.835714
CYBA	16415.8	-0.140055	0.0999779	0.0508156	0.304628
CYBB	56939.7	-0.212931	0.308133	0.0218555	0.215013
CYBC1	4276.3	0.0404295	0.0986638	0.501945	0.786279
CYBRD1	2765.75	0.0653999	0.141882	0.0494756	0.301376
CYC1	2742.6	-0.388887	0.200176	0.00285723	0.0805919
CYCS	2177.28	-0.413736	0.453371	0.008077	0.132468
CYFIP1	23043.2	-0.194723	0.138108	0.0246041	0.225375
CYFIP2	465.756	0.0198679	0.110499	0.683238	0.877671
CYGB	150.356	1.48981	0.684846	0.000672546	0.0436327
CYLD	2933.68	0.00141406	0.0931364	0.981613	0.994223
CYP1B1	32201.2	0.060361	0.132291	0.154154	0.493522
CYP20A1	846.37	-0.050516	0.0985688	0.437026	0.747863
CYP27A1	12816.2	-0.0455615	0.123207	0.265866	0.621891
CYP27B1	3120.79	-0.00496155	0.117477	0.83081	0.94086
CYP2R1	222.4	0.0333347	0.115303	0.456764	0.761261
CYP2S1	3282.03	-0.215403	0.197968	0.0251157	0.227093
CYP2U1	286.884	0.0449649	0.127042	0.169213	0.512258
CYP4V2	622.687	-0.0304316	0.106431	0.524881	0.800521
CYP51A1	2156.27	-0.0764832	0.139076	0.133647	0.465186
CYREN	1146.58	0.00668652	0.0904867	0.932441	0.977595
CYRIA	2650.52	0.0215568	0.11432	0.590441	0.837723
CYRIB	5559.37	-0.00749284	0.0891421	0.89825	0.964877
CYSLTR1	438.05	-0.0251412	0.117987	0.447806	0.75516
CYSLTR2	182.864	0.0851657	0.163651	0.0140544	0.174964
CYSTM1	1909.91	-0.0612596	0.116058	0.298237	0.647712
CYTB	185142	-0.00196119	0.100853	0.968234	0.990773
CYTH1	8289.72	0.220503	0.152521	0.0179682	0.197575
CYTH2	1611.92	0.00326486	0.0912545	0.956436	0.986954
CYTH3	630.683	0.0331093	0.105166	0.551459	0.816035
CYTH4	11034.8	-0.00919353	0.0954963	0.718788	0.892811
CYTIP	2252.57	-0.031001	0.11917	0.613895	0.848651
CYTOR	284.97	-0.0121421	0.11603	0.689398	0.881225
CZIB	622.192	0.013921	0.0976577	0.813893	0.93406
D2HGDH	745.33	0.0516169	0.118902	0.316053	0.661957
DAAM1	291.266	0.0158177	0.112106	0.690403	0.881737
DAB2	25185.3	0.0279106	0.105072	0.60942	0.847004
DAD1	2960.34	-0.060874	0.101246	0.333842	0.675245
DAG1	1776.06	-0.0572458	0.109102	0.34127	0.681132
DAGLA	2301.52	0.00203416	0.108914	0.9681	0.990773
DAGLB	2199.56	0.0951128	0.107601	0.165389	0.509018
DALRD3	397.947	-0.105363	0.141466	0.115392	0.438727
DANCR	210.116	-0.0325028	0.117195	0.433171	0.745032
DAP	4602.39	-0.0432251	0.102771	0.463727	0.764866
DAP3	2293.64	-0.132324	0.083658	0.0449029	0.288636
DAPK1	17443.9	0.0149834	0.106562	0.765225	0.910371
DAPK3	824.858	0.0301693	0.0846004	0.621531	0.852395
DAPP1	1731.8	-0.00478605	0.113343	0.893229	0.963194
DARS1	1602.81	0.0117427	0.0911572	0.698539	0.884537
DARS2	1177.77	-0.498751	0.222723	0.00114448	0.0531422
DAXX	2189.28	-0.0342246	0.0946054	0.704136	0.887054
DAZAP1	3256.57	-0.274683	0.179552	0.0100936	0.149632
DAZAP2	17875.4	0.00243532	0.0881378	0.96825	0.990773
DBF4	279.959	-0.019212	0.110511	0.67029	0.871526
DBF4B	318.7	-0.0241501	0.110845	0.671398	0.871719
DBI	4724.32	-0.45052	0.200863	0.00126584	0.054549
DBN1	235.655	0.00126464	0.116977	0.962397	0.988685
DBNL	8227.12	-0.182176	0.074794	0.0038026	0.094347
DBP	1313.12	0.0448507	0.125575	0.213885	0.565755
DBR1	778.896	0.0327198	0.097084	0.605182	0.845792
DBT	698.055	-0.220842	0.164688	0.0199365	0.204844
DCAF1	1471.42	-0.105331	0.122244	0.133215	0.46444
DCAF10	718.26	0.0797687	0.116465	0.217094	0.56803
DCAF11	3233.98	-0.214376	0.103416	0.00653942	0.120302
DCAF12	3574.57	-0.0866164	0.119154	0.188192	0.536308
DCAF13	644.508	-0.0718865	0.132419	0.174017	0.517502
DCAF15	1086.71	-0.0191024	0.0892777	0.826647	0.939043
DCAF16	597.243	0.0349678	0.101585	0.523751	0.799828
DCAF17	358.729	-0.0342044	0.110345	0.506557	0.789165
DCAF4	304.852	-0.026721	0.116573	0.491567	0.780466
DCAF5	3081.13	0.106162	0.107335	0.138897	0.473247
DCAF6	2586.93	0.136077	0.119897	0.0676687	0.347986
DCAF7	6796.62	-0.0942018	0.0792607	0.128689	0.45678
DCAF8	3457.98	0.105205	0.0893476	0.121726	0.448476
DCAKD	432.545	0.0163636	0.107381	0.78474	0.921228
DCBLD1	547.095	0.0501908	0.122337	0.302398	0.650179
DCBLD2	349.345	0.00392058	0.110723	0.968614	0.990773
DCK	920.289	-0.00827693	0.0999414	0.920775	0.973381
DCLRE1A	312.688	-0.0127945	0.108366	0.820812	0.937417
DCLRE1B	1584.78	-0.209406	0.162386	0.0268103	0.232385
DCLRE1C	689.316	0.392801	0.188203	0.00215106	0.0713269
DCP1A	1287.12	0.0567418	0.104566	0.35775	0.695274
DCP1B	495.002	-0.0271096	0.100241	0.570623	0.826467
DCP2	1746.47	0.279781	0.181232	0.00965795	0.146373
DCPS	552.914	-0.0639804	0.119818	0.275821	0.630706
DCSTAMP	2606.1	-0.00970927	0.116666	0.722528	0.893923
DCTD	2057.85	0.0100303	0.0735337	0.808272	0.931906
DCTN1	6443.69	-0.0642074	0.0540525	0.253007	0.607216
DCTN2	3307.45	-0.0276721	0.077535	0.669515	0.87115
DCTN3	821.401	-0.0587191	0.100977	0.365379	0.700108
DCTN4	2761.09	0.0028984	0.0886771	0.910455	0.969577
DCTN5	2653.93	-0.0865605	0.0756951	0.193733	0.540771
DCTN6	898.84	-0.0215382	0.0868224	0.729823	0.896197
DCTPP1	516.684	-0.142613	0.246503	0.0197757	0.20456
DCUN1D1	1140.49	0.044934	0.105794	0.44846	0.755324
DCUN1D2	393.374	0.115944	0.166331	0.0763759	0.369401
DCUN1D3	490.791	-0.0159659	0.114553	0.63364	0.85633
DCUN1D4	412.923	0.117687	0.171014	0.0703392	0.355104
DCUN1D5	464.074	-0.0057584	0.106146	0.896932	0.964498
DCXR	912.883	-0.0846428	0.132234	0.164309	0.507546
DDA1	1448.72	-0.0388911	0.096217	0.520409	0.797569
DDAH2	938.581	0.0804716	0.138938	0.141146	0.475333
DDB1	12732.4	-0.131152	0.159163	0.0755485	0.367858
DDB2	1344.78	0.0700584	0.114422	0.260595	0.615551
DDHD1	1646.52	0.746533	0.214241	0.000660014	0.0436327
DDHD2	821.421	0.0737302	0.107442	0.244788	0.597461
DDI2	1912.53	0.0557262	0.10904	0.352295	0.690404
DDIT3	483.031	0.00472363	0.103043	0.94564	0.981511
DDIT4	1037.5	0.0373471	0.125042	0.159683	0.501783
DDO	177.665	-0.0142319	0.115288	0.671391	0.871719
DDOST	8260	-0.197226	0.0879626	0.00702247	0.12476
DDR1	530.315	0.0599043	0.135384	0.0976337	0.408335
DDRGK1	2208.87	-0.04625	0.0759484	0.435284	0.746428
DDT	415.408	-0.0316166	0.109403	0.547199	0.813733
DDX1	2192.81	-0.1819	0.125284	0.0272186	0.234019
DDX10	557.754	-0.433827	0.481194	0.00773642	0.129901
DDX11	780.698	0.00079878	0.109266	0.977944	0.99258
DDX12P	156.533	0.00931616	0.115509	0.89088	0.96223
DDX17	13210.6	0.209474	0.159287	0.0232087	0.219976
DDX18	2061.47	-0.0457845	0.0898569	0.457963	0.761649
DDX19A	1677.9	-0.123107	0.120364	0.0939704	0.400491
DDX19B	1037.82	0.0272807	0.0852244	0.609471	0.847004
DDX20	675.411	0.0681061	0.103433	0.278643	0.632787
DDX21	3638.2	-0.217169	0.312147	0.0214848	0.213325
DDX23	3880.18	-0.0974144	0.0651535	0.0839897	0.385007
DDX24	5640.32	0.0849789	0.0974087	0.191798	0.53901
DDX27	1833.97	-0.078647	0.0946695	0.245589	0.598545
DDX28	543.439	0.00160749	0.102779	0.99984	0.99984
DDX31	405.945	-0.0412078	0.117825	0.367838	0.701913
DDX39A	1659.49	-0.0650285	0.110621	0.293073	0.642749
DDX3X	15258.1	0.258581	0.123995	0.00438438	0.0992922
DDX3Y	1152.96	0.0165125	0.103872	0.749941	0.903363
DDX41	2830.42	-0.128563	0.102117	0.0709835	0.356727
DDX42	4458.31	0.0912141	0.0793084	0.129444	0.457694
DDX46	3304.37	-0.163745	0.0974396	0.0421824	0.27957
DDX47	1102.35	-0.124097	0.134206	0.0928397	0.398874
DDX49	1008.42	-0.135675	0.161121	0.0589693	0.323374
DDX5	21318.6	0.226881	0.124905	0.00966744	0.146373
DDX50	651.542	-0.00611012	0.0983956	0.915188	0.971116
DDX51	557.401	-0.0705465	0.128349	0.208149	0.558482
DDX52	1120.68	-0.0059954	0.092676	0.917304	0.972231
DDX54	2788.9	-0.184392	0.116091	0.0228195	0.218427
DDX55	627.974	-0.023701	0.107476	0.621629	0.852395
DDX56	1244.78	-0.383429	0.192808	0.00266926	0.0782689
DDX58	1400.6	0.0156338	0.115667	0.64014	0.859167
DDX59	667.25	0.0516965	0.112844	0.359506	0.696252
DDX6	5311.35	0.117677	0.102208	0.0895065	0.393359
DDX60	1195.59	0.00979525	0.112604	0.802361	0.929812
DDX60L	3637.67	0.00808736	0.112688	0.834471	0.941944
DEAF1	744.891	-0.0333809	0.110044	0.482627	0.777041
DECR1	1366.97	0.0390188	0.0967742	0.486153	0.777768
DECR2	238.655	-0.0124893	0.109011	0.764084	0.909851
DEDD	1257.14	0.277089	0.132704	0.00383288	0.0945011
DEDD2	1859.39	0.0476638	0.111447	0.393379	0.718326
DEF6	1517.97	-0.0125362	0.109537	0.717204	0.891917
DEF8	3401.56	-0.00514958	0.0935855	0.927529	0.975459
DEGS1	3230.55	0.288773	0.152604	0.00520147	0.10646
DEK	3270.16	0.0669157	0.106324	0.292487	0.642421
DELE1	2222.74	-0.0477668	0.0909047	0.461208	0.763348
DENND10	789.043	0.149917	0.190043	0.0581862	0.32261
DENND11	4307.05	0.0671033	0.133779	0.160141	0.501783
DENND1A	1818.13	0.0716845	0.108709	0.260726	0.615551
DENND1B	959.149	0.127914	0.180187	0.0614953	0.33025
DENND1C	1955.51	-0.0124072	0.0878582	0.951864	0.984194
DENND2B	394.859	0.0602698	0.136254	0.102381	0.417299
DENND2D	1404.57	0.083031	0.14747	0.0971582	0.407227
DENND3	1995.09	0.0665757	0.134637	0.149176	0.48617
DENND4A	1040.66	-0.0195694	0.0978518	0.731308	0.896259
DENND4B	6534.98	-0.0676384	0.0991339	0.313441	0.659597
DENND4C	3788.02	0.0326666	0.110214	0.522777	0.799145
DENND5A	4270.78	0.051892	0.126746	0.212557	0.564345
DENND5B	514.596	0.0392557	0.119015	0.317405	0.663055
DENND6A	836.92	0.316652	0.189886	0.00641733	0.119089
DENND6B	261.642	0.0298134	0.107349	0.612319	0.84796
DENR	1163.87	0.0790279	0.100081	0.231031	0.580107
DEPDC5	1095.47	-0.129527	0.132907	0.0849975	0.387126
DEPDC7	220.068	-0.00683787	0.11462	0.822934	0.938431
DEPP1	159.376	0.019951	0.120714	0.234769	0.584808
DEPTOR	645.141	-0.0220432	0.118881	0.423716	0.739179
DERA	911.685	0.196992	0.12602	0.0195196	0.204066
DERL1	2789.8	-0.0808315	0.0773941	0.228102	0.578354
DERL2	872.621	0.031318	0.0956936	0.635643	0.85633
DESI1	2074.72	-0.138425	0.131611	0.0717642	0.358956
DESI2	944.443	0.100632	0.104662	0.136017	0.470016
DET1	175.847	-0.0440151	0.122593	0.277613	0.631568
DEXI	686.951	0.00305287	0.099319	0.957618	0.986962
DFFA	1438.56	-0.0741713	0.094419	0.281152	0.633322
DFFB	298.98	0.104804	0.146457	0.127475	0.455771
DGAT1	1420.27	-0.0294078	0.0953166	0.702877	0.886529
DGAT2	270.967	-0.0783132	0.153772	0.0293497	0.241794
DGCR2	3230.24	0.044579	0.0835814	0.447492	0.75516
DGCR6L	834.393	0.0764137	0.123814	0.204601	0.555413
DGCR8	1013.66	0.0313292	0.0964438	0.58277	0.833073
DGKA	930.184	0.621114	0.238801	0.000396445	0.0350968
DGKD	769.347	0.00697174	0.103609	0.895302	0.963949
DGKE	228.269	0.0539687	0.132843	0.101891	0.416585
DGKH	684.294	-0.0658614	0.137232	0.115349	0.438727
DGKQ	1165.96	-0.0223511	0.096379	0.700546	0.884912
DGKZ	7889.91	-0.0849473	0.12911	0.173417	0.516901
DGLUCY	2631.51	-0.0188409	0.10606	0.686708	0.879687
DGUOK	713.882	0.0531872	0.103495	0.362855	0.698972
DHCR24	4817.63	-0.0515022	0.130106	0.13785	0.471268
DHCR7	752.26	0.0520528	0.131474	0.109549	0.428974
DHDDS	1585.78	-0.118725	0.114909	0.100675	0.413899
DHFR	581.235	-0.00320197	0.111283	0.933982	0.977879
DHFR2	383.707	-0.00273344	0.101296	0.982884	0.994227
DHODH	170.33	-0.0260477	0.119623	0.374335	0.705957
DHPS	1107.22	-0.035864	0.0903995	0.52688	0.802189
DHRS1	460.99	0.0814129	0.132142	0.171355	0.514506
DHRS11	657.529	-0.0371368	0.121859	0.28942	0.639967
DHRS12	206.962	-0.018924	0.111166	0.671128	0.871689
DHRS3	1997.77	0.209733	0.663092	0.00851704	0.135261
DHRS4	905.264	-0.103406	0.139894	0.117736	0.442567
DHRS4-AS1	630.681	0.0254451	0.106824	0.626468	0.854559
DHRS4L2	653.945	-0.43674	0.209468	0.00185988	0.0655517
DHRS7	2569.62	0.088066	0.101487	0.197017	0.545397
DHRS7B	559.021	-0.401493	0.19031	0.00196969	0.0667688
DHRS9	1031.39	0.0388174	0.123662	0.23677	0.586832
DHRSX	1404.37	-0.0632825	0.112929	0.294776	0.643742
DHTKD1	1120.22	-0.0282121	0.104802	0.633064	0.855988
DHX15	3396.06	-0.10574	0.120226	0.132793	0.463931
DHX16	2055.08	-0.0109332	0.081205	0.941239	0.980238
DHX29	1340.11	-0.0156991	0.0831193	0.776125	0.916945
DHX30	2650.14	-0.159637	0.119879	0.0560758	0.319121
DHX32	935.313	0.0442061	0.10028	0.464603	0.765125
DHX33	759.962	-0.059362	0.114097	0.310191	0.656989
DHX34	1085.01	-0.149727	0.191851	0.0509021	0.304897
DHX35	569.744	-0.10651	0.120087	0.130884	0.46069
DHX36	1262.98	0.0426314	0.0905881	0.435859	0.74686
DHX37	1105.93	-0.437279	0.186632	0.00105793	0.0521325
DHX38	3676.31	-0.129749	0.0932203	0.0542657	0.314428
DHX40	1006.36	0.0931487	0.130951	0.154214	0.493522
DHX57	1067.91	0.012089	0.102478	0.841849	0.944376
DHX58	1600.7	0.0301536	0.1179	0.425481	0.740366
DHX8	3086	-0.0577822	0.0750278	0.375887	0.706754
DHX9	5900.24	-0.253764	0.133825	0.00657477	0.120451
DIABLO	927.051	0.00819341	0.0905555	0.825084	0.939017
DIAPH1	6490.25	-0.19453	0.242837	0.0297727	0.242945
DIAPH2	1210.58	-0.0773321	0.131152	0.130748	0.460401
DICER1	6252.34	-0.00465038	0.0994167	0.931519	0.976991
DIDO1	2717.75	-0.0263163	0.0943865	0.656652	0.86596
DIMT1	457.637	-0.0724154	0.133533	0.166686	0.509975
DIP2A	2568.76	0.0232115	0.102745	0.673875	0.873263
DIP2B	3250.2	-0.047533	0.105962	0.418476	0.735472
DIP2C	301.963	-0.0590635	0.131152	0.172524	0.515827
DIPK1A	269.128	0.0681079	0.140503	0.0879668	0.391765
DIPK2A	743.714	0.00582608	0.106158	0.90061	0.965853
DIRAS1	235.531	0.00823846	0.117449	0.730785	0.896259
DIS3	1517.33	-0.00416851	0.085151	0.890626	0.96223
DIS3L	966.377	0.0333854	0.105524	0.547229	0.813733
DIS3L2	768.13	-0.107793	0.112599	0.126768	0.455236
DISP1	804.024	0.0354756	0.117115	0.425478	0.740366
DIXDC1	393.316	0.032829	0.122092	0.266014	0.621891
DKC1	1594.48	-0.212037	0.229336	0.0184606	0.19868
DKFZP586I1420	424.583	0.0203393	0.109101	0.666309	0.870314
DLAT	1609.24	-0.15863	0.188762	0.0483994	0.298317
DLD	2373.55	-0.14921	0.142998	0.0604478	0.327433
DLG1	958.498	0.0127506	0.0934993	0.870602	0.954738
DLG4	1935.98	0.26632	0.206337	0.0141514	0.175833
DLG5	239.432	0.00675333	0.115629	0.830298	0.94068
DLGAP4	3582.77	-0.138252	0.133921	0.072446	0.360671
DLGAP5	188.65	0.0433206	0.129003	0.0674455	0.347353
DLL1	1045.19	0.0876142	0.167551	0.0093468	0.143528
DLST	3810.27	-0.143859	0.100507	0.0741564	0.364582
DMAC1	705.098	-0.103888	0.148359	0.113924	0.435874
DMAC2	1334.76	-0.0162168	0.0908578	0.802263	0.9298
DMAC2L	227.819	0.0186427	0.109395	0.637164	0.856743
DMAP1	720.463	0.0463432	0.102599	0.449973	0.75604
DMTF1	1228.75	0.0182454	0.103165	0.783915	0.920934
DMWD	157.146	-0.0301689	0.1214	0.225958	0.577492
DMXL1	4025.61	-0.00200883	0.104505	0.965939	0.99003
DMXL2	15778.6	0.0496769	0.116976	0.341864	0.681756
DNAAF10	260.069	-0.111153	0.175535	0.0655869	0.341874
DNAAF2	204.797	0.0480997	0.122515	0.281104	0.633322
DNAAF5	935.131	-0.15753	0.178317	0.0514004	0.306602
DNAAF9	2222.76	0.0668582	0.121133	0.249545	0.603124
DNAH1	859.133	0.0244414	0.114008	0.559561	0.821285
DNAH17	193.811	2.18066	0.912302	0.000309654	0.0308784
DNAJA1	6674.97	-0.332696	0.245592	0.00859059	0.135687
DNAJA2	2219.64	0.00505789	0.0710688	0.865935	0.952761
DNAJA3	1200.65	-0.287818	0.27526	0.0139257	0.173973
DNAJA4	608.045	-0.06881	0.123013	0.22656	0.577533
DNAJB1	2600.35	-0.00586306	0.0890178	0.920034	0.97324
DNAJB11	3031.79	-0.284868	0.151058	0.00187876	0.0657814
DNAJB12	3404.07	0.00717507	0.078887	0.783364	0.920628
DNAJB14	850.36	0.0979512	0.121506	0.153458	0.49318
DNAJB2	1655.32	0.108851	0.125934	0.128611	0.45678
DNAJB4	266.264	-0.0202764	0.114883	0.40932	0.731675
DNAJB5	707.009	-0.0303203	0.116864	0.447787	0.75516
DNAJB6	6930.96	-0.0593796	0.103488	0.340797	0.681082
DNAJB9	538.838	0.0396583	0.114661	0.48425	0.777365
DNAJC1	1195.05	-0.0759925	0.0977056	0.3316	0.674738
DNAJC10	3255.75	-0.402894	0.208926	0.00276116	0.0794319
DNAJC11	2587.34	-0.302995	0.188938	0.00752279	0.128856
DNAJC13	4322.97	-0.127991	0.108664	0.0982672	0.409376
DNAJC14	1830.74	-0.00252049	0.0847469	0.834798	0.941944
DNAJC15	803.751	-0.00126791	0.0987804	0.995895	0.998428
DNAJC16	1071.49	-0.0568334	0.099158	0.320895	0.665691
DNAJC17	359.836	-0.162338	0.192023	0.0463457	0.292588
DNAJC19	308.452	-0.0216048	0.109425	0.746522	0.902237
DNAJC2	728.016	-0.027091	0.105252	0.576091	0.82918
DNAJC21	1252.1	-0.0727196	0.0950029	0.273105	0.628624
DNAJC24	247.182	0.0210344	0.109877	0.662123	0.868672
DNAJC25	152.161	0.0176289	0.111359	0.68454	0.878435
DNAJC3	4708.24	-0.0595822	0.0866454	0.383848	0.714108
DNAJC30	398.637	-0.118219	0.140721	0.101192	0.415216
DNAJC4	1197.88	0.406815	0.178967	0.00136817	0.0571088
DNAJC5	8798.3	0.0757283	0.0676401	0.155025	0.494378
DNAJC6	174.975	0.00137831	0.117523	0.943482	0.981152
DNAJC7	2875.79	-0.00178642	0.0727261	0.91011	0.9694
DNAJC8	3205.66	-0.0295547	0.0747583	0.549032	0.815162
DNAJC9	687.09	-0.00374121	0.108527	0.921048	0.973381
DNAL1	175.413	0.0250579	0.11162	0.59228	0.838775
DNAL4	243.226	0.0211336	0.111646	0.614399	0.848976
DNASE1	291.177	0.0386189	0.114182	0.433306	0.745032
DNASE1L1	2430.83	-0.169561	0.124794	0.035745	0.262437
DNASE2	9561.12	0.582312	0.363785	0.00317793	0.0845647
DNHD1	677.069	0.0115357	0.114281	0.745333	0.902127
DNLZ	242.207	-0.202271	0.336383	0.0202971	0.20705
DNM1	254.708	0.00782227	0.11674	0.801765	0.929628
DNM1L	2135.42	-0.104871	0.126834	0.164318	0.507546
DNM2	10903.9	-0.0276315	0.0643806	0.610053	0.847066
DNM3	279.791	0.00763428	0.115603	0.813629	0.934046
DNMBP	1119.9	0.0442148	0.112551	0.409378	0.731675
DNMT1	9359.75	-0.434329	0.200148	0.00155745	0.0594174
DNMT3A	1300.44	0.0246434	0.112471	0.542552	0.811635
DNPEP	1514.06	-0.143304	0.115694	0.0658141	0.342684
DNPH1	939.372	-0.474458	0.411593	0.0060819	0.116143
DNTTIP1	1116.67	0.0162833	0.0861129	0.726653	0.895379
DNTTIP2	1834.29	-0.00459903	0.0860539	0.937652	0.978563
DOCK1	2187.4	-0.092089	0.103193	0.211986	0.563955
DOCK10	10347.1	-0.634825	0.208604	0.000107688	0.0181941
DOCK11	3433.95	-0.0158639	0.0946151	0.843094	0.944907
DOCK2	15196.6	-0.179075	0.161412	0.0383082	0.267413
DOCK3	1292.02	-0.0178275	0.117977	0.519316	0.796955
DOCK4	10737.4	0.0834177	0.141288	0.131162	0.461308
DOCK5	3760.96	0.00577839	0.105151	0.909373	0.96891
DOCK6	154.618	0.0297453	0.121672	0.266971	0.622577
DOCK7	1471.74	-0.0112237	0.0979555	0.841386	0.944339
DOCK8	8334.69	-0.0940102	0.121221	0.164047	0.507461
DOHH	360.733	-0.0643351	0.120294	0.253876	0.608615
DOK1	2484.67	0.0978603	0.0870639	0.122887	0.449953
DOK2	2668.16	0.032316	0.116422	0.447818	0.75516
DOK3	8010.8	0.0259228	0.105124	0.630457	0.855495
DOLK	693.357	-0.0544804	0.107997	0.385433	0.714108
DOLPP1	456.247	-0.206537	0.20675	0.0281799	0.237714
DONSON	258.379	-0.036716	0.120413	0.408132	0.731282
DOP1A	741.338	-0.0573416	0.119207	0.31356	0.659597
DOP1B	5236.95	-0.0566366	0.127439	0.209923	0.561131
DOT1L	5367.98	-0.054052	0.128822	0.181512	0.526956
DPAGT1	1559.85	-0.540068	0.152173	2.00727e-05	0.0054783
DPCD	187.028	-0.0311865	0.118427	0.404231	0.727286
DPEP2	1351.1	0.0890331	0.166378	0.0195444	0.204066
DPF2	1810.01	-0.0114967	0.0867528	0.879574	0.95763
DPH1	519.453	-0.216633	0.219906	0.0254254	0.228396
DPH2	683.394	-0.339975	0.389183	0.0109955	0.156675
DPH3	629.886	-0.0580389	0.111908	0.326489	0.672013
DPH5	225.16	-0.0394399	0.118641	0.361892	0.698076
DPH7	387.802	-0.0208304	0.0976599	0.718962	0.892831
DPM1	723.205	-0.0239414	0.0977005	0.73912	0.899558
DPM2	779.042	-0.0486833	0.107262	0.464211	0.764866
DPM3	213.157	0.0271481	0.107941	0.598705	0.842327
DPP3	2331.67	-0.528691	0.207129	0.000510681	0.0387676
DPP4	727.988	0.0355842	0.12499	0.132261	0.463114
DPP7	7493.42	0.0218804	0.0800812	0.715572	0.891023
DPP8	2013.29	0.0659774	0.0870319	0.283086	0.634618
DPP9	7293.66	-0.232473	0.139293	0.0116999	0.161733
DPY19L1	916.224	0.0468866	0.09832	0.408716	0.731402
DPY19L3	404.628	0.0334049	0.112569	0.492471	0.781192
DPY19L4	328.157	0.497785	0.329891	0.00416569	0.0979393
DPY30	422.814	0.428226	0.19511	0.00161257	0.0604374
DPYD	5142.88	0.0758889	0.101777	0.247111	0.60024
DPYSL2	8285.03	-0.26404	0.312355	0.0165234	0.189973
DPYSL3	804.37	-0.0325469	0.121421	0.295007	0.644113
DR1	1908	-0.0466936	0.0797165	0.411403	0.732856
DRAM1	4815.97	0.00110506	0.113596	0.976904	0.99258
DRAM2	2725.54	0.318416	0.231462	0.0092502	0.143254
DRAP1	2809.79	-0.0855097	0.123295	0.185215	0.531253
DRAXIN	251.553	-0.0114547	0.118188	0.598245	0.842291
DRG1	1101.67	-0.101949	0.116921	0.143345	0.478571
DRG2	960.14	-0.0284528	0.0886092	0.611237	0.847909
DROSHA	1684.29	-0.598261	0.12565	1.14064e-07	0.000303524
DSC2	1562.81	0.0625759	0.135375	0.121048	0.447219
DSE	5317.95	0.0215386	0.112087	0.272917	0.628623
DSN1	490.24	-0.0271663	0.104665	0.623281	0.853231
DSP	299.752	-0.00521974	0.118118	0.781554	0.92024
DST	2084.21	-0.0267043	0.114365	0.527507	0.802685
DSTN	1823.67	-0.0573663	0.109259	0.31555	0.661425
DSTYK	1144.01	0.425144	0.17441	0.0249347	0.22677
DTD1	508.923	-0.0690601	0.120559	0.24686	0.600052
DTD2	226.918	-0.078078	0.149742	0.0593101	0.324404
DTL	254.614	-0.00842478	0.118363	0.648725	0.862482
DTNA	404.183	-0.0431768	0.12283	0.286886	0.638297
DTNB	607.628	-0.0125779	0.112627	0.749272	0.902937
DTNBP1	454.13	0.00441196	0.110202	0.918132	0.972688
DTWD1	185.916	0.0542039	0.124528	0.285332	0.636682
DTWD2	458.036	-0.0658655	0.125146	0.225782	0.577492
DTX2	2283.67	-0.00613172	0.104395	0.903393	0.966708
DTX3L	4600.21	0.00429372	0.108757	0.925688	0.975237
DTX4	1272.77	-0.121366	0.199638	0.0326881	0.25239
DTYMK	381.307	-0.070638	0.132257	0.183849	0.530179
DUS1L	2081.87	-0.124662	0.123959	0.0920524	0.397305
DUS2	427.127	-0.0104765	0.10302	0.796487	0.927651
DUS3L	906.81	-0.0180841	0.103751	0.757578	0.907457
DUSP1	1437.56	0.00447686	0.113886	0.896645	0.964498
DUSP10	1763.29	-0.00202617	0.111434	0.956652	0.986954
DUSP11	625.439	0.0513998	0.101594	0.398959	0.722678
DUSP12	399.071	0.072776	0.117852	0.235009	0.585131
DUSP14	586.617	-0.0105185	0.112418	0.832116	0.941355
DUSP16	1049.63	0.0364458	0.120689	0.328891	0.67347
DUSP18	570.135	-0.150201	0.159627	0.0472547	0.295058
DUSP2	786.299	-0.0212932	0.117854	0.485986	0.777768
DUSP22	1531.1	0.0442045	0.115172	0.387548	0.715043
DUSP23	1058.17	-0.038733	0.111043	0.458443	0.761867
DUSP28	150.322	0.079432	0.145083	0.103716	0.418679
DUSP3	5259.2	-0.032276	0.095163	0.588903	0.836924
DUSP4	440.958	0.00857973	0.118083	0.656431	0.86596
DUSP5	1392.47	-0.013102	0.117147	0.635044	0.85633
DUSP6	6954.33	-0.0553185	0.128249	0.19551	0.543201
DUSP7	872.552	-0.00373623	0.109798	0.927162	0.975266
DUSP8P5	189.544	0.0252451	0.11661	0.520196	0.797412
DUT	838.312	-0.0035545	0.10533	0.940519	0.979922
DVL1	1152	-0.0717932	0.122055	0.18918	0.536802
DVL2	888.544	0.0406805	0.104785	0.453573	0.758377
DVL3	4154.37	0.0736516	0.100026	0.258818	0.613419
DXO	260.713	-0.0368176	0.112299	0.462828	0.764662
DYM	1641.27	0.238917	0.17035	0.0158884	0.187075
DYNC1H1	13070	-0.131928	0.165745	0.0711865	0.35741
DYNC1I2	3337.47	-0.182158	0.0754607	0.00405605	0.0969432
DYNC1LI1	1338.5	-0.0125843	0.0856587	0.816724	0.935032
DYNC1LI2	2007.71	-0.0495933	0.0920515	0.392218	0.717685
DYNC2I1	406.242	-0.0157032	0.095004	0.808178	0.931906
DYNC2I2	294.847	-0.0198735	0.117523	0.56976	0.825931
DYNC2LI1	159.938	0.0916452	0.15539	0.0780195	0.372999
DYNLL1	3203.27	-0.189505	0.145182	0.0285346	0.238027
DYNLL2	1652.03	-0.0356201	0.0918194	0.634505	0.85633
DYNLRB1	3351.48	-0.0954408	0.107951	0.163218	0.506646
DYNLT1	959.637	0.026372	0.110503	0.584795	0.834279
DYNLT2B	183.849	-0.00413748	0.118285	0.807307	0.931495
DYNLT3	542.46	0.0552071	0.119499	0.29763	0.646922
DYRK1A	1921.71	0.0430796	0.0869768	0.39443	0.719504
DYRK1B	623.239	0.030425	0.107134	0.568725	0.825467
DYRK2	2229.62	-0.0344862	0.110218	0.498234	0.784284
DYRK3	223.374	0.0148877	0.117344	0.593554	0.839461
DYRK4	742.466	0.0528779	0.122261	0.27873	0.632811
DYSF	945.7	0.00914026	0.114277	0.791404	0.924564
DZIP1L	248.813	1.30088	0.362408	1.18023e-05	0.00408725
DZIP3	322.847	-0.0318313	0.114187	0.485104	0.777744
E2F1	281.987	-0.0146522	0.117937	0.559086	0.821285
E2F2	366.105	-0.013446	0.1189	0.48963	0.779482
E2F3	1736.15	-0.0277534	0.0974636	0.634443	0.85633
E2F4	2653.07	-0.311021	0.0959636	0.000129119	0.0193569
E2F6	369.159	-0.0591102	0.109322	0.319376	0.664415
E2F8	193.335	0.00462075	0.118352	0.813181	0.934002
E4F1	755.732	-0.0954657	0.112875	0.194151	0.540963
EAF1	2334.49	0.0132454	0.0933929	0.81653	0.935032
EAF2	162.568	-0.0344717	0.121035	0.315672	0.661549
EAPP	800.326	0.459183	0.180402	0.00882061	0.138272
EARS2	359.502	-0.136913	0.235252	0.0205989	0.209212
EBAG9	428.425	0.0406379	0.110323	0.496633	0.783933
EBI3	2505.45	-0.0418875	0.13016	0.0024782	0.0745142
EBLN3P	1188.46	0.0424176	0.0965555	0.45051	0.756603
EBNA1BP2	1121.53	-0.0863362	0.145445	0.112922	0.434406
EBP	1077.24	0.0045251	0.1059	0.952257	0.984443
EBPL	179.839	-0.0296929	0.12026	0.340085	0.680951
ECD	914.283	-0.119879	0.119366	0.121291	0.447495
ECE1	896.416	0.0535148	0.134338	0.0505088	0.304254
ECH1	2681.26	0.203446	0.157332	0.02544	0.228396
ECHDC1	1362.1	0.0987153	0.114409	0.153989	0.493522
ECHDC2	380.023	0.0668167	0.13793	0.293114	0.642749
ECHDC3	265.56	0.0216289	0.107888	0.666008	0.870314
ECHS1	2047.58	-0.0372019	0.102725	0.496475	0.783933
ECI1	645.393	-0.040771	0.101927	0.490946	0.780057
ECI2	852.094	-0.0290432	0.0966454	0.611452	0.84796
ECM1	5297.58	-0.037665	0.111323	0.464893	0.765125
ECPAS	5034.11	-0.0386107	0.0681344	0.49109	0.780057
ECSIT	610.38	-0.150047	0.217502	0.0393221	0.269507
ECT2	432.062	0.0216088	0.110821	0.639656	0.859105
EDC3	1003.7	0.0361792	0.0825731	0.521575	0.798683
EDC4	3003.47	-0.0209906	0.0770018	0.761108	0.908923
EDEM1	4732.77	-0.000858265	0.0994715	0.986591	0.995174
EDEM3	1975.45	0.00873413	0.0927012	0.882706	0.958524
EDF1	4387.55	-0.159053	0.101004	0.047539	0.295272
EDNRB	572.272	1.23412	0.623669	0.00118327	0.0531422
EDRF1	513.203	0.115809	0.147626	0.0987323	0.410019
EEA1	1715.44	-0.0768607	0.112684	0.238377	0.588791
EED	521.597	-0.041987	0.110129	0.441334	0.751129
EEF1A1	166707	0.0610046	0.103158	0.333334	0.675245
EEF1A1P5	2981.82	0.00677201	0.107901	0.887993	0.96088
EEF1A1P6	208.48	0.153579	0.248202	0.0289654	0.239928
EEF1AKMT2	241.612	0.0728684	0.130716	0.174486	0.517502
EEF1AKMT3	318.125	-0.0271479	0.116969	0.466094	0.765945
EEF1B2	4628.14	-0.0604381	0.115855	0.29666	0.646045
EEF1D	5068.65	0.107855	0.0942983	0.110718	0.430733
EEF1G	21852.5	0.0099144	0.0929444	0.867981	0.953748
EEF2	54482	0.147685	0.126439	0.0586821	0.323374
EEF2K	3358.79	-0.0704404	0.123689	0.202414	0.553252
EEF2KMT	311.621	-0.910635	0.351745	0.000322169	0.0314753
EEFSEC	645.29	-0.357358	0.211538	0.00499372	0.104427
EEPD1	3586.65	0.0734773	0.14353	0.089729	0.393359
EFCAB14	7412.37	-0.0371901	0.0780597	0.661153	0.867847
EFCAB2	236.243	-0.0798492	0.139159	0.137481	0.471268
EFHC1	189.915	0.165495	0.344062	0.00984606	0.147608
EFHD2	10277.3	-0.373272	0.135178	0.000431956	0.0356414
EFL1	1084.74	-0.113097	0.129588	0.114152	0.436121
EFNB1	594.957	-0.0520947	0.123679	0.26843	0.624927
EFR3A	4278.91	-0.0101891	0.0789772	0.862511	0.95109
EFTUD2	6694.69	-0.166838	0.0963424	0.0214067	0.212748
EGFL7	271.927	0.0863622	0.157583	0.051025	0.305289
EGLN1	1081.7	0.0619848	0.108206	0.360146	0.696601
EGR1	747.164	0.0246621	0.121519	0.242172	0.593799
EGR2	4425.11	-0.0345442	0.122867	0.238805	0.589207
EHBP1	280.232	0.175701	0.243862	0.0325102	0.251481
EHBP1L1	10509.2	-0.0374622	0.102002	0.519511	0.797128
EHD1	3240.65	-0.763534	0.552243	0.00334599	0.0868652
EHD2	250.502	-0.024905	0.12146	0.22842	0.578531
EHD3	197.463	0.0287663	0.120811	0.313566	0.659597
EHD4	6706.14	-0.166535	0.156746	0.0462743	0.292311
EHF	240.877	-0.0409798	0.128994	0.0185179	0.19868
EHHADH	262.486	-0.0705519	0.137617	0.166276	0.509721
EHMT1	2052.84	-0.132826	0.0932699	0.0588644	0.323374
EHMT2	1829.24	-0.129781	0.136073	0.0844179	0.385476
EI24	1712.81	-0.0700847	0.101789	0.340502	0.680951
EID1	2689.03	0.0784158	0.0916912	0.22618	0.577492
EID2	255.801	0.0216547	0.106171	0.676149	0.874475
EIF1	14564.2	0.193676	0.161315	0.0306218	0.244377
EIF1AD	979.229	-0.052532	0.097387	0.36881	0.702178
EIF1AX	1810.37	-0.0658555	0.11772	0.259288	0.613985
EIF1AY	251.217	0.0632907	0.126676	0.219353	0.570668
EIF1B	1401.63	0.0358832	0.10729	0.512349	0.792651
EIF2A	2644.4	-0.0335321	0.0909133	0.588873	0.836924
EIF2AK1	3671.29	-0.042995	0.0692532	0.476164	0.772604
EIF2AK2	3426.81	0.0529722	0.12587	0.228923	0.578642
EIF2AK3	668.723	-0.222354	0.155113	0.017826	0.196216
EIF2AK4	2218.56	0.0126607	0.0863385	0.744651	0.901873
EIF2B1	1557.89	-0.0585108	0.0887467	0.351132	0.689439
EIF2B2	819.306	0.0116901	0.0980087	0.817833	0.935319
EIF2B3	523.89	-0.108529	0.170114	0.0576205	0.321338
EIF2B4	1126.37	-0.0118972	0.0896279	0.660217	0.867573
EIF2B5	1779.68	-0.0969242	0.102603	0.176876	0.520795
EIF2D	986.219	-0.0343113	0.095778	0.565932	0.825145
EIF2S1	2327.52	-0.181976	0.166941	0.034469	0.258096
EIF2S2	2704.07	-0.0163155	0.0775695	0.836928	0.942473
EIF2S3	6755.09	0.108022	0.115474	0.127876	0.455976
EIF3A	14771.6	-0.117895	0.0896341	0.0780731	0.372999
EIF3B	5558.6	-0.105597	0.130829	0.128046	0.45598
EIF3C	209.511	-0.00557021	0.11077	0.913654	0.970685
EIF3D	6693.27	-0.0432174	0.0779338	0.469636	0.768491
EIF3E	4462.41	0.362336	0.222525	0.00546253	0.109087
EIF3F	4508.46	0.0408014	0.0997393	0.497023	0.783933
EIF3G	4544.06	0.0312444	0.0891455	0.607969	0.846575
EIF3H	4988.56	0.0480732	0.100996	0.430888	0.74472
EIF3I	3967.23	-0.198324	0.139006	0.0231809	0.219909
EIF3J	1289.93	-0.100047	0.142455	0.120987	0.447146
EIF3K	3324.34	-0.124928	0.131093	0.0921222	0.397305
EIF3L	7366.96	0.0911166	0.11568	0.178353	0.52254
EIF3M	2439.91	0.0427573	0.0931689	0.425812	0.740613
EIF4A2	4137.08	-0.080315	0.124876	0.195305	0.542918
EIF4A3	2811.54	-0.0263606	0.0785264	0.65688	0.86596
EIF4B	15872.9	0.331903	0.202486	0.00619975	0.117212
EIF4E	1747.96	-0.0754947	0.12424	0.203346	0.553975
EIF4E2	3458.81	-0.0535116	0.0815264	0.373855	0.705537
EIF4E3	974.233	0.361098	0.184827	0.00314805	0.0841906
EIF4EBP1	1289.94	-0.0740122	0.128214	0.196135	0.544086
EIF4EBP2	5990.32	0.15195	0.10133	0.0378748	0.267147
EIF4ENIF1	1001.89	-0.0677041	0.10104	0.299193	0.648078
EIF4G1	23279	-0.347719	0.169778	0.00275429	0.0794319
EIF4G2	39560.3	-0.163412	0.108386	0.0319819	0.249024
EIF4G3	4237.92	0.0423848	0.111011	0.433612	0.745138
EIF4H	8545.08	-0.0291951	0.0566197	0.604952	0.845582
EIF5	7142.47	0.0595283	0.09919	0.346793	0.685502
EIF5A	10449.1	-0.312048	0.208474	0.00819006	0.133704
EIF5A2	165.465	0.000957547	0.111291	0.984106	0.994288
EIF5B	3536.51	-0.129188	0.154528	0.0797692	0.37779
EIF6	2440.02	-0.0742459	0.105632	0.219925	0.570668
EIPR1	705.908	-0.406227	0.259794	0.0049544	0.104219
ELAC1	159.385	0.0232777	0.110302	0.624432	0.853804
ELAC2	2858.32	-0.190367	0.135891	0.0266379	0.232385
ELAVL1	2626.8	-0.254723	0.126006	0.0100596	0.149545
ELF1	4857.27	0.00957321	0.0926541	0.871877	0.955018
ELF2	1031.31	0.152024	0.145968	0.0583487	0.322963
ELF4	4284.99	0.0925728	0.104402	0.173253	0.516883
ELK1	1319.08	-0.0646427	0.0937558	0.313119	0.659597
ELK3	1778.8	0.0211	0.110665	0.574048	0.828303
ELK4	1268.6	0.161395	0.153525	0.0504411	0.304018
ELL	1411.55	0.0633731	0.101013	0.319559	0.664592
ELL2	6438.7	0.0607446	0.12907	0.197709	0.546305
ELMO1	3452.59	-0.0255244	0.109011	0.604337	0.845277
ELMO2	2773.16	-0.419961	0.166353	0.000706761	0.0439674
ELMOD2	708.7	0.0186045	0.098656	0.663712	0.869491
ELMOD3	577.956	0.0575559	0.1205	0.274265	0.62994
ELOA	3107.91	-0.0960467	0.09905	0.176626	0.520335
ELOB	1808.17	-0.075512	0.0899246	0.2398	0.589771
ELOC	1118.48	-0.0551326	0.119738	0.291031	0.640954
ELOF1	1299.25	-0.0147258	0.0870068	0.889108	0.961291
ELOVL1	4614.94	-0.266308	0.120379	0.00311795	0.0841873
ELOVL5	3442.31	-0.0581646	0.109834	0.333305	0.675245
ELP1	1101.81	-0.305449	0.132126	0.00192818	0.0662815
ELP2	1073.17	0.00637095	0.0978181	0.928759	0.97581
ELP3	1488.4	-0.317158	0.10794	0.000235234	0.0266378
ELP4	360.751	-0.125107	0.166492	0.064967	0.339975
ELP5	642.321	-0.133266	0.130511	0.0723187	0.360484
ELP6	450.945	0.00709504	0.100508	0.895959	0.964168
EMB	1894.78	-0.0132419	0.112641	0.735607	0.898428
EMC1	3432.08	-0.163648	0.156173	0.0484654	0.298317
EMC10	4552.48	-0.0638085	0.0750393	0.364111	0.699295
EMC2	889.296	-0.00922455	0.0930361	0.873648	0.955225
EMC3	2663.45	0.023681	0.0850056	0.695343	0.884045
EMC4	1302.5	-0.0565163	0.0934829	0.368719	0.702178
EMC6	617.763	-0.0555642	0.110134	0.365953	0.700829
EMC7	1545.97	-0.029256	0.0851254	0.63565	0.85633
EMC8	712.443	-0.326774	0.176494	0.00390674	0.0947228
EMC9	166.254	-0.018439	0.11218	0.697818	0.884343
EMD	1171.1	0.00756091	0.0904229	0.916842	0.971999
EME2	916.57	0.00487439	0.103765	0.925529	0.975237
EMG1	741.918	-0.158744	0.188739	0.0381255	0.267147
EMILIN1	2354.48	0.00818362	0.116623	0.765125	0.910371
EMILIN2	23069.7	-0.0788333	0.108755	0.228798	0.578642
EML2	820.358	-0.0441582	0.104568	0.423267	0.739172
EML3	2100.36	0.0273553	0.090949	0.650658	0.863049
EML4	3594.23	0.00387209	0.107104	0.935715	0.977879
EMP1	11025.3	-0.016786	0.116761	0.583871	0.8337
EMP2	260.682	0.034033	0.123989	0.197463	0.546205
EMP3	3744.12	-0.0519902	0.112533	0.357584	0.695252
EMSY	963.262	-0.0479589	0.114281	0.372419	0.704466
ENC1	1190.47	0.0428709	0.124654	0.224898	0.576517
ENDOD1	500.546	-0.0853123	0.153487	0.0689521	0.350993
ENDOG	309.982	0.0304358	0.111316	0.521871	0.798791
ENDOV	222.019	-0.00195597	0.109897	0.975041	0.991771
ENG	50798.1	0.118743	0.121904	0.103759	0.418679
ENGASE	1726.56	0.0472287	0.113865	0.380427	0.710864
ENKD1	233.666	-0.0200066	0.110832	0.640213	0.859167
ENO1	48445.3	-0.203476	0.201098	0.0290875	0.240334
ENO2	379.523	0.00792728	0.117274	0.746961	0.902237
ENO3	148.368	0.0637642	0.135562	0.125376	0.453935
ENOPH1	1011.1	-0.392907	0.17717	0.00158241	0.0599222
ENOSF1	1419.47	0.0623178	0.125944	0.228445	0.578531
ENOX2	718.099	-0.0691444	0.109969	0.2549	0.609836
ENPP2	1881.22	-0.0042978	0.118469	0.803517	0.930068
ENPP4	609.844	0.0759212	0.135866	0.155274	0.494683
ENSA	3074.85	-0.015373	0.0829536	0.849701	0.946204
ENTPD1	3785.35	-0.288254	0.334724	0.0143768	0.177731
ENTPD4	2396.47	-0.0184522	0.101973	0.744351	0.901761
ENTPD5	645.016	-0.107736	0.130027	0.103728	0.418679
ENTPD6	2151.52	0.0703876	0.104902	0.336803	0.678321
ENTPD7	942.43	-0.365389	0.212057	0.00379482	0.094347
ENTR1	1217.59	0.0487428	0.11037	0.392851	0.71816
ENY2	1030.49	0.0306674	0.099223	0.591251	0.838098
EOGT	1703.4	0.0231683	0.106232	0.624752	0.853804
EOLA1	462.816	-0.0622851	0.121534	0.276055	0.630706
EOLA2	439.184	0.0049176	0.0993367	0.923668	0.974189
EP300	8798.36	-0.0380086	0.10464	0.503734	0.787449
EP400	3566.8	-0.0868276	0.121045	0.184823	0.531253
EPAS1	10065.6	0.113472	0.174084	0.0629439	0.3342
EPB41	2458.93	-0.030232	0.105933	0.615045	0.84953
EPB41L1	2651.78	0.0136413	0.117376	0.614005	0.848651
EPB41L2	4986.26	-0.154892	0.201228	0.0458186	0.2904
EPB41L3	20723.9	0.0326252	0.111923	0.507098	0.789632
EPB41L4A-AS1	151.342	0.0766125	0.149196	0.0577069	0.321354
EPC1	1244.91	0.070127	0.109961	0.32901	0.67347
EPC2	900.303	0.246975	0.156213	0.0115286	0.160616
EPDR1	740.777	-0.000277991	0.110806	0.992407	0.996338
EPG5	2964.57	-0.170807	0.17582	0.0357664	0.262437
EPHB2	8363.83	0.0202483	0.113965	0.615438	0.84953
EPHB3	163.045	-0.0126001	0.11917	0.456633	0.761261
EPHB6	523.714	0.0734545	0.142701	0.0954687	0.403951
EPHX1	4747.92	0.0228677	0.109654	0.636247	0.856518
EPM2A	235.867	0.0420123	0.119342	0.345153	0.684772
EPM2AIP1	623.487	0.0950637	0.152728	0.0959518	0.404593
EPN1	5033.94	0.210483	0.17742	0.0254759	0.228446
EPN2	223.699	-0.00657228	0.117334	0.814887	0.934662
EPOP	1101.07	-0.0621812	0.137206	0.0891643	0.393359
EPRS1	3840.62	-0.233999	0.180876	0.0183035	0.198218
EPS15	4230.5	-0.00743009	0.10181	0.887769	0.96088
EPS15L1	1497	-0.109901	0.115703	0.122068	0.448806
EPS8	1469.22	-0.0458611	0.124591	0.236902	0.586962
EPSTI1	2557.61	0.0426698	0.125307	0.200284	0.549793
ERAL1	1145.16	-0.360914	0.155638	0.00144361	0.0584447
ERAP1	4694.62	-0.0954982	0.0986533	0.157144	0.497632
ERAP2	2003.56	-0.0326047	0.110383	0.518131	0.796193
ERBIN	3904.59	0.14088	0.131395	0.0689028	0.35091
ERC1	3124.93	-0.053372	0.0996938	0.389079	0.716093
ERCC1	1594.5	-0.0322207	0.0952339	0.589212	0.837052
ERCC2	881.441	-0.0508004	0.114647	0.351109	0.689439
ERCC3	1517.25	0.0961648	0.0881308	0.140485	0.474831
ERCC4	529.064	0.0212298	0.104522	0.704069	0.887054
ERCC6	965.825	0.0708367	0.121932	0.221446	0.572245
ERCC6L2	815.94	0.0458475	0.104458	0.438768	0.749398
ERCC8	235.304	0.0148874	0.109585	0.747378	0.902237
EREG	830.546	-0.00146461	0.116205	0.991466	0.996145
ERF	1785.86	0.158292	0.140056	0.0508105	0.304628
ERG28	520.985	-0.0644442	0.127175	0.216929	0.568027
ERGIC1	4861.19	0.0402295	0.106871	0.476402	0.772756
ERGIC2	852.431	0.0871412	0.113523	0.185906	0.532468
ERGIC3	4192.3	-0.0353624	0.0793715	0.517304	0.795813
ERH	1244.75	0.00572591	0.0988246	0.919502	0.973074
ERI1	489.169	0.07506	0.128496	0.195111	0.542838
ERI2	355.343	0.0233659	0.108042	0.641074	0.859329
ERI3	701.292	-0.0621904	0.104829	0.298578	0.647924
ERICH1	836.878	-0.0675807	0.125943	0.219704	0.570668
ERLEC1	1544.25	-0.0425365	0.0942846	0.612311	0.84796
ERLIN1	1180.56	-0.261009	0.151663	0.00843018	0.135133
ERLIN2	1189.69	-0.326054	0.175971	0.004427	0.0995812
ERMAP	1126.3	0.50995	0.252846	0.00182394	0.0653672
ERMARD	431.104	0.0435134	0.111834	0.424238	0.739533
ERMP1	2051.16	-0.0203541	0.110295	0.656955	0.86596
ERN1	1415.71	0.0124465	0.105841	0.80504	0.930689
ERO1A	3281.11	0.128997	0.119603	0.0831992	0.3828
ERO1B	327.7	0.558985	0.647161	0.00621257	0.117246
ERP29	4440	-0.125684	0.133954	0.0907376	0.395265
ERP44	4168.55	0.012511	0.0838612	0.835704	0.941944
ERRFI1	147.308	-0.00077295	0.11695	0.889131	0.961291
ERV3-1	261.665	0.0328599	0.120804	0.368441	0.702082
ERVK13-1	327.243	0.0439423	0.122341	0.284746	0.636329
ESCO1	639.128	0.205084	0.180879	0.0276472	0.235798
ESCO2	181.167	-0.0130817	0.117975	0.57668	0.82926
ESD	1433.63	0.0147462	0.0856912	0.709548	0.888312
ESF1	639.143	-0.0443736	0.107979	0.355479	0.692406
ESPL1	292.75	0.00956803	0.116402	0.742518	0.900945
ESR1	338.275	-0.05261	0.123673	0.261298	0.616022
ESRRA	1215.99	-0.121763	0.146793	0.0804757	0.378517
ESS2	646.427	-0.0650303	0.102978	0.254518	0.609468
ESYT1	5909.43	-0.0822625	0.130306	0.174799	0.517972
ESYT2	2536.86	0.0277523	0.0811026	0.610968	0.847859
ETAA1	202.883	0.184249	0.268373	0.0284365	0.237791
ETF1	4601.04	-0.0287995	0.0859479	0.633517	0.85633
ETFA	2079.75	-0.190563	0.140825	0.0221374	0.216174
ETFB	1134.38	-0.000320272	0.0928509	0.921848	0.973622
ETFDH	810.756	0.108829	0.131251	0.122012	0.448806
ETFRF1	248.626	0.0720997	0.134889	0.166579	0.509975
ETHE1	1151.92	-0.320213	0.244979	0.00962664	0.146324
ETNK1	1599.61	0.0653003	0.104038	0.304596	0.652862
ETS1	271.519	-0.0272484	0.121128	0.213684	0.565714
ETS2	3215.11	-0.0207948	0.115835	0.560116	0.821285
ETV3	2182.73	-0.0258841	0.112519	0.564655	0.824655
ETV5	2527.44	-0.0139652	0.117846	0.251518	0.606032
ETV6	6990.03	0.0582858	0.105528	0.34581	0.685183
ETV7	193.256	-0.000461925	0.119197	0.978208	0.99258
EVA1B	819.384	0.061452	0.129021	0.199101	0.547949
EVC	1136.89	0.082103	0.145755	0.10449	0.419853
EVI2A	2571.37	0.109214	0.174261	0.0572941	0.321296
EVI2B	9934.17	0.0661463	0.123439	0.239693	0.589757
EVI5	1254.13	0.0383694	0.0958924	0.52724	0.802509
EVI5L	697.331	-0.201903	0.160819	0.026478	0.232152
EVL	5089.2	-0.038424	0.122235	0.281227	0.633322
EWSR1	7264.2	-0.0198343	0.0749205	0.825693	0.939017
EXD2	576.511	0.114365	0.159959	0.0889778	0.393359
EXD3	258.4	0.0648657	0.129667	0.194907	0.542519
EXO1	174.364	-0.0180967	0.119711	0.371753	0.704166
EXO5	196.784	-0.0570385	0.123508	0.259541	0.614231
EXOC1	1743.76	0.255853	0.104638	0.00197982	0.0668992
EXOC2	1597.69	-0.05903	0.0913223	0.348545	0.686894
EXOC3	2965.17	-0.0136128	0.0903529	0.820377	0.937034
EXOC4	4307.69	0.090156	0.0823168	0.133004	0.464011
EXOC5	2055.35	0.0604787	0.101169	0.338015	0.679059
EXOC6	423.607	-0.0307498	0.110523	0.522751	0.799145
EXOC6B	576.391	0.0185	0.102976	0.749446	0.903
EXOC7	4422.19	0.00296374	0.0699583	0.95907	0.987508
EXOC8	938.793	0.067734	0.11815	0.310433	0.65721
EXOG	218.939	-0.0357281	0.116405	0.417505	0.735466
EXOSC1	478.271	0.0101928	0.0972622	0.814714	0.934564
EXOSC10	2679.43	-0.1756	0.11149	0.0248404	0.226564
EXOSC2	438.365	-0.0595231	0.128705	0.199413	0.548464
EXOSC3	420.806	0.0481736	0.112059	0.351585	0.689947
EXOSC4	359.196	-0.061229	0.126966	0.208986	0.559449
EXOSC5	324.884	-0.0831506	0.156794	0.0377651	0.267147
EXOSC6	634.691	-0.0428378	0.103701	0.460121	0.763046
EXOSC7	440.644	-0.0150259	0.102641	0.782315	0.920251
EXOSC8	406.565	-0.115042	0.170092	0.0695724	0.352633
EXOSC9	556.917	-0.0366301	0.112536	0.459657	0.762798
EXT1	703.169	-0.00620487	0.117027	0.797008	0.927954
EXT2	2780.22	-0.0153873	0.0844796	0.787336	0.922548
EXTL2	154.564	0.0818863	0.15414	0.0474501	0.295272
EXTL3	1599.38	0.0324168	0.0926317	0.517383	0.795813
EYA3	1514.65	-0.173254	0.179957	0.0424446	0.280051
EZH1	1513.16	0.107247	0.147908	0.10699	0.424083
EZH2	698.463	0.00155708	0.113628	0.685873	0.879146
EZR	3808.86	-0.0725299	0.119722	0.234307	0.584477
F11R	4248.63	0.72483	0.195446	9.87627e-06	0.00408725
F13A1	41397.3	-0.00632097	0.118571	0.686551	0.879592
F2R	251.235	0.00479392	0.117844	0.825134	0.939017
F3	464.362	-0.018004	0.119426	0.406795	0.730051
F5	292.661	0.0110758	0.11886	0.529336	0.803313
F8	243.791	0.0572128	0.127459	0.216921	0.568027
F8A1	751.909	-0.00366817	0.0970722	0.946484	0.982103
FAAP100	1148.54	-0.331822	0.228409	0.0077728	0.130104
FAAP20	660.21	0.0211865	0.100321	0.664976	0.869854
FABP3	1451.56	-0.0149264	0.115084	0.650981	0.863084
FABP4	3115.26	-0.0279702	0.122123	0.216335	0.56786
FABP5	7905.8	-0.0397107	0.124334	0.215062	0.566656
FADD	745.288	0.0133316	0.0927088	0.841908	0.944376
FADS1	3782.29	0.00550779	0.111547	0.947395	0.982566
FADS2	4554.54	-0.00998116	0.117281	0.687576	0.880221
FADS3	1058.27	0.0373733	0.115475	0.476778	0.773013
FAF1	846.206	-0.307217	0.159113	0.00425084	0.0981435
FAF2	2461.64	0.0079939	0.0760505	0.820169	0.937017
FAH	1428.12	-0.0820606	0.120978	0.199642	0.54881
FAHD1	689.136	-0.0228982	0.104809	0.664946	0.869854
FAHD2A	511.735	-0.14288	0.126306	0.0685995	0.350371
FAIM	441.993	-0.0173136	0.11616	0.599433	0.842681
FAM102A	426.128	-0.0085294	0.109383	0.846613	0.945633
FAM102B	1362.84	0.774718	0.191936	0.000415954	0.0350968
FAM104A	1287.41	0.13378	0.0919273	0.0481177	0.297425
FAM104B	180.122	-0.0386834	0.11826	0.368412	0.702082
FAM107B	2813.14	0.340824	0.183628	0.00414176	0.0979393
FAM110A	1198.78	0.00819443	0.103669	0.860491	0.950759
FAM111A	2126.78	0.193624	0.193602	0.0330589	0.253515
FAM111B	328.485	-0.00568274	0.118784	0.705002	0.887054
FAM114A1	468.922	-0.0169562	0.103448	0.767134	0.91111
FAM114A2	604.67	-0.088977	0.110417	0.186658	0.533509
FAM117A	298.747	0.0147596	0.115557	0.656423	0.86596
FAM117B	189.499	0.0305663	0.11937	0.399089	0.722678
FAM118A	721.424	0.777818	0.403187	0.00147681	0.0586553
FAM118B	400.825	-0.0162678	0.104651	0.696975	0.884325
FAM120A	9567.66	-0.145909	0.118114	0.0563861	0.319732
FAM120AOS	1730.28	0.105581	0.109135	0.131952	0.462626
FAM120B	1540.25	0.040787	0.0867258	0.45544	0.760185
FAM120C	276.486	-0.0579002	0.125251	0.231924	0.580924
FAM126A	680.181	-0.00591937	0.109891	0.884862	0.9596
FAM126B	557.868	0.0271884	0.109529	0.766921	0.911052
FAM131A	503.024	0.0310117	0.105664	0.629116	0.855204
FAM131B	239.888	0.00441472	0.113341	0.916599	0.971935
FAM131B-AS2	223.97	0.0682937	0.13403	0.159481	0.501783
FAM133B	207.45	0.0699443	0.136771	0.12691	0.455427
FAM135A	729.531	0.292707	0.256655	0.0130915	0.169128
FAM136A	872.161	-0.0354093	0.106626	0.486046	0.777768
FAM13A	1547.82	0.0171687	0.114653	0.646579	0.861027
FAM13B	2612.93	0.0348236	0.103594	0.541146	0.810672
FAM149B1	477.865	0.0368892	0.110336	0.458452	0.761867
FAM161B	157.526	-0.0169473	0.115125	0.720899	0.893277
FAM162A	828.584	-0.144017	0.177158	0.0588301	0.323374
FAM168A	3183.51	0.0212662	0.112124	0.629168	0.855204
FAM168B	4191.62	0.0836199	0.0986562	0.207913	0.558482
FAM172A	503.262	-0.0168428	0.0985046	0.715648	0.891023
FAM174A	372.41	0.173805	0.190615	0.0435703	0.283474
FAM174C	1045.94	-0.417134	0.197148	0.00183902	0.0653945
FAM177A1	527.578	-0.120585	0.161764	0.08075	0.379137
FAM189B	859.796	0.0626175	0.110591	0.307686	0.654871
FAM193A	1714.85	-0.165603	0.109693	0.0354507	0.261133
FAM193B	1254.42	0.201565	0.246188	0.0281844	0.237714
FAM199X	1023.92	0.326403	0.137002	0.00144421	0.0584447
FAM200A	187.386	0.0940219	0.159184	0.0685641	0.350371
FAM200B	385.48	0.615735	0.206732	0.000137117	0.0199928
FAM204A	668.599	0.0918975	0.117492	0.15325	0.492904
FAM20A	1621.17	0.00431454	0.117195	0.845284	0.945284
FAM20B	1216.07	0.0274573	0.0916028	0.581348	0.83186
FAM20C	12386.5	-0.0223447	0.115221	0.557641	0.820803
FAM210A	333.534	-0.00469905	0.108159	0.917639	0.972457
FAM210B	1600.26	0.20259	0.160006	0.025959	0.230064
FAM214A	719.003	0.285327	0.255286	0.0138925	0.173893
FAM214B	3944.14	-0.0224595	0.101909	0.705886	0.887284
FAM216A	150.79	0.012121	0.115253	0.731289	0.896259
FAM217B	614.953	-0.00804216	0.0992277	0.88311	0.958579
FAM219A	791.372	-0.0557323	0.113901	0.330514	0.673816
FAM219B	1356.81	0.189431	0.192924	0.0348132	0.258946
FAM222B	1270.06	-0.00705354	0.0943359	0.906634	0.96778
FAM234A	3340.03	-0.00615659	0.0781549	0.915744	0.971457
FAM234B	259.632	0.159622	0.244982	0.0311597	0.245859
FAM32A	3093.19	-0.021781	0.0765708	0.747355	0.902237
FAM3A	870.813	0.100903	0.119244	0.132726	0.463931
FAM3C	1320.35	-0.136508	0.175346	0.0628775	0.3342
FAM50A	2326.05	0.0309586	0.0794146	0.56903	0.825467
FAM50B	163.31	0.0348402	0.116984	0.431001	0.74472
FAM53B	2724.59	0.00930844	0.0970998	0.872402	0.955018
FAM53C	2471.36	0.160249	0.120622	0.0421746	0.27957
FAM76A	350.506	0.0947705	0.132756	0.150236	0.487981
FAM76B	370.768	0.4895	0.259516	0.00642456	0.119089
FAM78A	4259.25	0.00859648	0.100721	0.877455	0.956668
FAM83G	405.89	-0.0036912	0.116418	0.890058	0.962153
FAM83H	884.442	0.0648914	0.113599	0.286476	0.637923
FAM86DP	251.1	-0.0480205	0.127392	0.174515	0.517502
FAM89B	1728.92	-0.160927	0.171143	0.0502894	0.304018
FAM8A1	609.611	0.341274	0.245294	0.00802107	0.132324
FAM91A1	3890.28	0.0320717	0.0815587	0.595721	0.840949
FAM98A	983.937	-0.228327	0.252763	0.0225186	0.21755
FAM98B	508.463	-0.0239033	0.100567	0.644513	0.860778
FAM98C	180.789	0.0355894	0.11588	0.426986	0.741771
FAN1	594.895	-0.00192278	0.107021	0.951324	0.984194
FANCA	640.627	-0.0155786	0.114753	0.659302	0.866907
FANCC	197.453	0.00760112	0.108855	0.869874	0.954698
FANCD2	547.969	0.00686606	0.110595	0.874058	0.9555
FANCE	225.174	-0.0159543	0.117289	0.567228	0.825467
FANCF	174.526	0.0134762	0.113302	0.722596	0.893923
FANCG	320.92	-0.062661	0.130556	0.156784	0.497411
FANCI	478.684	0.00402357	0.11509	0.903285	0.966708
FANCL	158.626	0.0845774	0.152008	0.0755134	0.367856
FANCM	156.933	-0.0787458	0.147545	0.0793802	0.377366
FAR1	2629.32	-0.0138212	0.0942617	0.811717	0.933332
FAR2	446.578	0.00309248	0.114859	0.92487	0.974974
FARP1	1626.45	0.0200713	0.11382	0.619185	0.852014
FARP2	472.417	0.0348473	0.106797	0.513572	0.793243
FARS2	283.385	-0.0668384	0.125345	0.22341	0.574807
FARSA	3236.54	-0.449718	0.171998	0.000510395	0.0387676
FARSB	925.071	-0.083663	0.154209	0.0564127	0.319732
FAS	370.278	0.000186969	0.114701	0.999834	0.99984
FASN	5244.13	-0.0351296	0.121044	0.314043	0.660007
FASTK	1489.81	-0.0828645	0.112377	0.199466	0.548467
FASTKD1	744.407	0.00211134	0.10338	0.899312	0.965558
FASTKD2	743.603	-0.0335472	0.109803	0.513969	0.793243
FASTKD3	177.354	0.0342753	0.115948	0.442878	0.752476
FASTKD5	1057.75	0.0934897	0.104029	0.178666	0.523314
FAU	4721.53	0.0422405	0.0980255	0.487043	0.77804
FAXDC2	758.896	0.0144804	0.119323	0.44771	0.75516
FBF1	269.039	-0.0418818	0.116648	0.383419	0.714105
FBH1	2035	-0.0521373	0.0846092	0.478462	0.774092
FBL	1411.9	-0.0964265	0.152905	0.0903426	0.394424
FBLN5	477.848	0.0682832	0.147993	0.00702307	0.12476
FBN2	852.304	-0.0326926	0.123006	0.211145	0.562843
FBP1	5601.64	0.0213115	0.117333	0.512881	0.793059
FBRS	5335.59	-0.0667451	0.101079	0.332995	0.675124
FBRSL1	2087.72	-0.0150596	0.0828285	0.722476	0.893923
FBXL12	833.872	0.144741	0.130682	0.0600003	0.326885
FBXL14	604.274	-0.0427694	0.109155	0.449175	0.755772
FBXL15	620.043	0.00323354	0.0948476	0.914111	0.970892
FBXL17	581.744	0.0664069	0.109044	0.278507	0.632614
FBXL18	776.401	-0.0174126	0.0999923	0.772849	0.914734
FBXL19	1266.67	0.0177761	0.0926155	0.677175	0.874792
FBXL20	1469.01	0.0434696	0.106593	0.506135	0.788885
FBXL3	1488.6	0.177177	0.159948	0.0385171	0.267773
FBXL4	637.859	-0.0245384	0.11002	0.608327	0.846792
FBXL5	1650.57	0.179595	0.155317	0.0352574	0.26064
FBXL6	596.116	-0.148723	0.171066	0.0491173	0.300504
FBXO10	513.975	0.0471414	0.11393	0.379685	0.710133
FBXO11	2905.67	0.0283457	0.0904263	0.649267	0.862808
FBXO21	976.938	0.096654	0.105608	0.160139	0.501783
FBXO22	413.394	0.0498218	0.106501	0.387082	0.714936
FBXO25	564.935	0.0682328	0.114525	0.270962	0.627119
FBXO28	1268.44	0.109619	0.114653	0.119081	0.444894
FBXO3	523.43	-0.0625777	0.106003	0.282319	0.633833
FBXO30	779.263	0.129531	0.147486	0.0801316	0.37797
FBXO31	549.909	-0.0189578	0.10293	0.701075	0.885095
FBXO32	369.117	0.0607246	0.131104	0.325774	0.671224
FBXO33	843.183	0.150307	0.124874	0.0546163	0.315772
FBXO34	973.706	0.0616366	0.104527	0.350114	0.688331
FBXO38	2222.26	-0.131566	0.131839	0.118543	0.443348
FBXO4	190.64	-0.00572037	0.108773	0.897154	0.964576
FBXO41	1145.33	-0.0777891	0.123828	0.205331	0.556216
FBXO42	1510.9	0.0423695	0.0894863	0.456216	0.760885
FBXO44	473.698	0.191518	0.234957	0.0342242	0.257444
FBXO45	468.455	-0.00253854	0.104236	0.958526	0.987508
FBXO46	514.804	-0.0124878	0.0951527	0.703284	0.886689
FBXO48	156.403	-0.0122995	0.11174	0.800311	0.928965
FBXO5	224.734	0.0137987	0.113453	0.739405	0.899558
FBXO6	1012.16	-0.0171517	0.112977	0.67057	0.871685
FBXO7	4439.38	0.0861969	0.0844923	0.175558	0.518693
FBXO8	546.141	-0.0190621	0.101338	0.695577	0.884133
FBXO9	1522.07	0.146634	0.118257	0.0574734	0.321296
FBXW11	2202.29	0.0205447	0.080916	0.732173	0.896704
FBXW2	2597.68	0.0744578	0.0785354	0.203258	0.553885
FBXW4	635.467	0.420247	0.159162	0.00231789	0.0723529
FBXW5	5867.65	-0.052266	0.102498	0.42616	0.740941
FBXW7	571.424	0.438915	0.177388	0.000770249	0.0450768
FBXW8	458.538	-0.530108	0.29136	0.00247639	0.0745142
FCAR	1242.72	-0.0213704	0.119293	0.409419	0.731675
FCER1G	24684.6	-0.11178	0.144405	0.105679	0.422558
FCER2	176.465	0.00533765	0.118875	0.678903	0.875445
FCF1	1443.3	-0.129893	0.116051	0.0795937	0.377592
FCF1P2	148.142	0.0134754	0.112305	0.735278	0.898193
FCGBP	2287.22	-0.0092644	0.118791	0.578063	0.829835
FCGR1A	1329.11	0.0182695	0.11663	0.757559	0.907457
FCGR1BP	223.819	-0.0115758	0.116471	0.726087	0.895379
FCGR1CP	180.284	0.0122103	0.116951	0.634776	0.85633
FCGR2A	20524.5	0.0680706	0.141161	0.0811016	0.379544
FCGR2B	2097.92	0.0143475	0.118099	0.564389	0.824505
FCGR2C	987.442	0.0440932	0.129007	0.0697473	0.353351
FCGR3A	15841.8	1.25963	0.420278	9.25499e-05	0.0169845
FCGRT	22261.5	0.0101738	0.107622	0.834549	0.941944
FCHO1	730.77	0.0167746	0.112547	0.698799	0.884537
FCHO2	3559.45	0.0538938	0.118613	0.310224	0.656989
FCHSD1	895.56	0.337229	0.168054	0.00317631	0.0845647
FCHSD2	2963.42	-0.0337943	0.112431	0.48698	0.77804
FCMR	2012.5	-0.0190271	0.117933	0.504785	0.787886
FCN1	8283.3	-0.0602929	0.137307	0.0680199	0.348597
FCSK	709.561	-0.0303779	0.0998965	0.598327	0.842295
FDFT1	2026.19	-0.0329767	0.107017	0.454889	0.759623
FDPS	2118.59	-0.0884376	0.122449	0.269035	0.625788
FDX1	1481.72	-0.0218577	0.109969	0.599745	0.842681
FDX2	201.953	-0.0215708	0.115176	0.59246	0.838796
FDXACB1	160.806	-0.00553003	0.112466	0.882251	0.958524
FDXR	274.25	0.0263694	0.116688	0.484326	0.777365
FECH	1489.74	-0.0664539	0.106359	0.301683	0.650023
FEM1A	2222.05	-0.125356	0.096778	0.0718824	0.359378
FEM1B	3819.86	0.116791	0.124219	0.117987	0.442669
FEM1C	1110.77	0.0743295	0.121173	0.224941	0.576517
FEN1	747.91	-0.0166007	0.11532	0.631227	0.855697
FER	722.59	0.0833302	0.119095	0.179982	0.525578
FERMT2	213.38	-0.0169315	0.118934	0.466697	0.766211
FERMT3	21122.3	-0.414035	0.18625	0.00146132	0.0585753
FES	2839.89	-0.00537295	0.108707	0.900091	0.965757
FEZ2	1960.56	0.140869	0.140288	0.0706925	0.355809
FFAR4	258.877	-0.00466126	0.116511	0.826939	0.939275
FGD2	3340.11	-0.0276148	0.115361	0.499309	0.78526
FGD3	2900.46	0.00251594	0.102934	0.964207	0.989398
FGD4	1866.29	0.00841175	0.108587	0.857656	0.949443
FGD5	1104.92	0.0185791	0.116898	0.560079	0.821285
FGD5-AS1	3986.49	0.0483954	0.0731128	0.399225	0.72268
FGD6	2021.16	0.135147	0.171092	0.0672799	0.346935
FGFR1	1792.4	-0.00918775	0.111931	0.817093	0.935032
FGFR1OP2	1210.37	0.569395	0.142921	2.48714e-05	0.00661827
FGFRL1	950.19	0.000605178	0.114431	0.987973	0.995321
FGGY	316.982	0.0884981	0.144322	0.114945	0.438207
FGL2	6991.86	-0.00539788	0.112389	0.883935	0.959083
FGR	10927.2	-0.0365829	0.121098	0.313624	0.659597
FH	1837.39	-0.0847904	0.139177	0.139492	0.474209
FHIP1B	770.577	0.0411905	0.0955994	0.53655	0.807648
FHIP2A	863.12	0.0475378	0.107823	0.412765	0.732856
FHIP2B	1796.73	0.168291	0.106426	0.0271668	0.233762
FHL1	382.127	-0.0129512	0.118181	0.574805	0.828713
FHL3	1641.19	0.0768756	0.121914	0.202538	0.553252
FHOD1	3522.27	-0.0944857	0.138267	0.136098	0.470029
FIBP	1184.9	-0.106877	0.112065	0.121557	0.448321
FICD	519.855	-0.0292923	0.10706	0.535941	0.807439
FIG4	1841.38	0.404114	0.210134	0.00283644	0.0805369
FIGNL1	247.824	0.0069394	0.110863	0.870964	0.955018
FILIP1L	1894.88	-0.0353622	0.121445	0.300871	0.649286
FIP1L1	1394.89	-0.114254	0.0934109	0.0898381	0.393675
FIS1	1575.59	-0.105044	0.119188	0.134674	0.467082
FITM2	252.757	-0.0248493	0.112813	0.569998	0.825931
FIZ1	443.053	0.0226443	0.088948	0.706207	0.887284
FJX1	317.572	-0.037004	0.124215	0.196473	0.544442
FKBP11	220.662	-0.0085966	0.112102	0.852207	0.946204
FKBP14	279.976	0.0355427	0.116378	0.469508	0.768491
FKBP15	9943.83	-0.0567717	0.0856402	0.361123	0.69735
FKBP1A	5882.88	-0.141009	0.145972	0.069504	0.352633
FKBP3	741.983	-0.0566403	0.0981746	0.311475	0.658031
FKBP4	3242.3	-0.694895	0.295801	0.000676009	0.0436327
FKBP5	2945.8	-0.0869215	0.142473	0.126432	0.454796
FKBP8	8480.81	0.132085	0.0917654	0.0541877	0.314372
FKBP9	1449.88	0.147222	0.143264	0.0612521	0.329567
FKRP	538.163	0.00135426	0.101762	0.970448	0.990773
FKTN	514.031	0.0765435	0.119343	0.21879	0.570504
FLAD1	766.288	-0.0658747	0.112913	0.276214	0.630706
FLCN	2299.52	0.0276947	0.0914692	0.635905	0.856457
FLI1	4620.07	0.00178151	0.10815	0.973485	0.991529
FLII	12779	-0.143702	0.0797619	0.0250333	0.22677
FLJ32255	417.728	0.249746	0.532962	0.013714	0.172748
FLJ42627	255.601	-0.0280943	0.116843	0.478767	0.774144
FLNA	126275	-0.059649	0.136073	0.0859628	0.388762
FLNB	4255.55	-0.0374394	0.120881	0.318731	0.663909
FLOT1	3571.4	0.111606	0.156887	0.0911462	0.396307
FLOT2	2645.21	0.509573	0.244104	0.0211762	0.21204
FLRT2	967.942	0.0751016	0.149652	0.0409491	0.27534
FLT1	428.731	-0.044073	0.129945	0.0389834	0.268601
FLVCR1	269.77	-0.0764608	0.13909	0.127002	0.455427
FLVCR2	2216.23	0.0361826	0.109011	0.489952	0.779564
FLYWCH1	1863.78	0.140878	0.15411	0.08019	0.37797
FLYWCH2	457.033	-0.0114339	0.0950756	0.850952	0.946204
FMN1	1644.88	0.00977713	0.109973	0.825147	0.939017
FMNL1	14708.7	-0.0100812	0.0783679	0.863201	0.951523
FMNL1-DT	444.021	0.0358329	0.119316	0.415604	0.734631
FMNL2	4060.84	0.129645	0.17269	0.0677919	0.348151
FMNL3	9948.93	-0.0107042	0.100247	0.843954	0.945085
FMO4	161.756	-0.0183991	0.112655	0.666799	0.870397
FMR1	1111.3	0.159489	0.14279	0.0506294	0.304511
FN1	46917.6	0.0201206	0.11858	0.467447	0.766463
FN3KRP	609.403	0.0245675	0.098574	0.629048	0.855204
FNBP1	9839.68	-0.000724282	0.108689	0.983881	0.994227
FNBP1L	573.074	-0.0221498	0.116988	0.522549	0.799025
FNBP4	2506.34	0.0845945	0.12148	0.192	0.53901
FNDC10	563.177	-0.0167383	0.111228	0.698165	0.884343
FNDC3A	4012.24	0.67239	0.320429	0.00121702	0.0542005
FNDC3B	7772.54	-0.00889766	0.102967	0.865174	0.952542
FNIP1	1974.84	0.225117	0.133401	0.0122467	0.164589
FNIP2	6433.43	-0.0157453	0.112517	0.699045	0.884726
FNTA	1473.49	-0.00277437	0.0820367	0.998959	0.999804
FOCAD	1366.16	-0.280057	0.349186	0.0149805	0.181196
FOLR2	4137.16	-0.0073941	0.118097	0.69678	0.884263
FOS	3369.87	-0.0681708	0.140414	0.0893115	0.393359
FOSL1	408.297	-0.040894	0.125992	0.160642	0.50238
FOSL2	7796.25	-0.00020327	0.112133	0.9958	0.998427
FOXJ2	2025.85	0.0973587	0.123926	0.173234	0.516883
FOXJ3	1598.79	0.089006	0.0999066	0.182171	0.527769
FOXK1	2134.06	-0.0565854	0.0849777	0.498393	0.784284
FOXK2	2419.98	-0.0722985	0.0852256	0.24009	0.59019
FOXM1	655.579	0.00108083	0.115802	0.977749	0.99258
FOXN2	1155.81	0.104735	0.15715	0.0904674	0.394645
FOXN3	5310.83	0.195143	0.184374	0.0329936	0.25338
FOXO1	643.4	0.0382229	0.123504	0.279111	0.632996
FOXO3	3379.58	0.0618796	0.129192	0.197964	0.546597
FOXO4	857.001	0.0080984	0.104825	0.969059	0.990773
FOXP1	1440.44	0.0248131	0.112438	0.580967	0.831493
FOXP4	1698.59	0.213275	0.253632	0.0256275	0.22865
FOXRED1	623.915	-0.0675344	0.124644	0.226925	0.577982
FOXRED2	1428.05	-0.0155839	0.11238	0.688944	0.881067
FPGS	2725.26	-0.026951	0.101486	0.632286	0.855697
FPGT	216.664	0.0101876	0.112688	0.789406	0.923344
FPR1	2083.68	0.0688536	0.148376	0.00764868	0.129221
FPR2	587.763	0.0638957	0.144726	0.00369608	0.0938169
FPR3	24108.8	0.0592763	0.115724	0.30568	0.653223
FRA10AC1	216.555	0.045408	0.116873	0.353292	0.69075
FRAT1	223.719	-0.00902087	0.115347	0.762495	0.909338
FRAT2	837.213	-0.0335098	0.107953	0.528574	0.803129
FRG1	861.492	-0.0903246	0.126099	0.166903	0.510289
FRG1BP	348.907	-0.00992453	0.106988	0.872649	0.955018
FRG1CP	310.122	0.0339561	0.114066	0.469753	0.768528
FRG1HP	382.411	0.149966	0.166564	0.0588533	0.323374
FRMD4A	8778.25	-0.00901002	0.110407	0.830634	0.94086
FRMD4B	4316.17	0.0119317	0.107638	0.806361	0.931406
FRMD8	1464.91	-0.0129355	0.0836522	0.931239	0.976948
FRRS1	499.103	0.0144802	0.111721	0.770076	0.912568
FRS2	609.231	0.533459	0.232577	0.000970805	0.050107
FRS3	154.228	0.0390887	0.118273	0.374665	0.706201
FRY	548.044	-0.0116564	0.113945	0.717148	0.891917
FRYL	2292.09	-0.0664804	0.108125	0.274311	0.62994
FSCN1	9341.48	-0.0813289	0.159564	0.0123331	0.164808
FSD1L	222.804	-0.0318175	0.122629	0.225579	0.577492
FTCDNL1	179.805	-0.0318969	0.11764	0.373529	0.705186
FTH1	931871	0.0081089	0.108553	0.864198	0.952031
FTH1P10	749.651	-0.026077	0.112346	0.564155	0.824279
FTH1P11	148.951	0.0174319	0.112022	0.678897	0.875445
FTH1P2	231.789	0.0130332	0.111254	0.75957	0.908632
FTH1P20	2153.11	0.00216603	0.109857	0.962364	0.988685
FTH1P7	188.37	0.0396918	0.118338	0.395405	0.720001
FTH1P8	329.341	0.0255195	0.111474	0.606856	0.845847
FTL	986359	-0.0581098	0.105231	0.344944	0.684725
FTLP3	425.858	-0.0176221	0.102088	0.744521	0.901865
FTO	1193.92	-0.0438835	0.0897423	0.475936	0.772353
FTSJ1	998.94	-0.0330388	0.114564	0.467078	0.766308
FTSJ3	1964.02	-0.113078	0.108899	0.130046	0.459107
FUBP1	2151.77	-0.162397	0.158757	0.0495773	0.301376
FUBP3	2486.49	-0.0322575	0.0680448	0.53542	0.807225
FUCA1	179658	0.00782292	0.115833	0.803618	0.930068
FUCA2	4363.07	-0.0499778	0.0837984	0.416049	0.734782
FUNDC1	251.932	-0.0095442	0.107743	0.829646	0.940342
FUNDC2	1252.02	-0.190225	0.160193	0.0238297	0.222413
FUOM	663.07	-0.0690668	0.130679	0.185951	0.532468
FURIN	12298.5	0.0130647	0.106315	0.793469	0.925757
FUS	5300.9	-0.0337606	0.107361	0.530107	0.804107
FUT10	421.741	0.0929533	0.141349	0.130167	0.45923
FUT11	885.039	0.0117425	0.0904768	0.80955	0.932458
FUT4	842.944	-0.0289838	0.108151	0.609368	0.847004
FUT7	230.581	-0.0196004	0.111001	0.64615	0.860778
FUT8	506.121	0.0337573	0.114807	0.47525	0.772172
FUZ	304.487	0.0502089	0.116713	0.327191	0.672242
FXN	268.484	-0.050182	0.128999	0.153764	0.493416
FXR1	2833.58	0.230618	0.165128	0.0182712	0.198218
FXR2	1271.62	-0.0040343	0.0901161	0.934728	0.977879
FXYD5	8522.17	0.0201071	0.104053	0.708659	0.888062
FXYD6	404.779	0.95961	0.670744	0.00306539	0.0836617
FYB1	13853	-0.0661951	0.117708	0.264527	0.620062
FYCO1	1525.92	-0.133212	0.138577	0.0979764	0.408805
FYN	983.909	-0.0240603	0.119293	0.39964	0.722938
FYTTD1	1967.16	0.0222267	0.0868272	0.707605	0.888031
FZD1	2385.64	-0.25244	0.290461	0.0183369	0.198218
FZD2	1021.27	0.0594614	0.133032	0.139717	0.47422
FZD5	934.268	0.0132619	0.111249	0.673005	0.872742
FZD7	189.6	0.0181087	0.118528	0.480696	0.776055
FZR1	1662.22	0.110549	0.0999888	0.112317	0.433623
G0S2	550.616	-0.0243785	0.122229	0.121653	0.448364
G2E3	315.699	0.106224	0.150595	0.103107	0.41799
G3BP1	6925.42	-0.136664	0.139489	0.0745099	0.364971
G3BP2	4471.23	0.0937703	0.0995668	0.160674	0.50238
G6PC3	1583.91	-0.216066	0.19181	0.024259	0.223368
G6PD	13584.3	-0.141859	0.214049	0.0386162	0.267773
GAA	18725.3	0.105251	0.127495	0.132358	0.463124
GAB1	530.06	0.00941536	0.108005	0.825732	0.939017
GAB2	5751.39	0.0663264	0.11174	0.277257	0.631391
GAB3	1640.96	0.0471663	0.107978	0.415079	0.734631
GABARAP	5473.7	0.024755	0.0947049	0.677298	0.874792
GABARAPL1	2998.07	0.554102	0.21955	0.00053377	0.0390543
GABARAPL2	1440.23	0.0331642	0.0919327	0.603699	0.844718
GABBR1	503.401	0.101213	0.184048	0.0121555	0.164589
GABPA	964.814	0.0615411	0.103251	0.307265	0.654368
GABPB1	480.414	0.00547969	0.106163	0.913849	0.970759
GABPB1-IT1	161.763	0.0335364	0.114733	0.464178	0.764866
GABPB2	410.556	0.0154397	0.102942	0.758166	0.907855
GADD45A	428.355	-0.0275235	0.11988	0.577569	0.829835
GADD45B	1020.57	0.0463816	0.128536	0.235245	0.585185
GADD45G	619.362	-0.00314018	0.116882	0.894168	0.963703
GADD45GIP1	1219.52	-0.0440867	0.11324	0.301881	0.650179
GAK	7326.82	-0.0328485	0.0751297	0.575628	0.829021
GAL	7635.68	-0.0214237	0.118774	0.441433	0.751162
GAL3ST4	5062.48	0.00814748	0.11762	0.733206	0.897342
GALC	3900.81	0.516278	0.24114	0.00139152	0.0574536
GALE	791.758	-0.0681738	0.121773	0.226571	0.577533
GALK1	785.731	-0.0604085	0.122178	0.287444	0.63865
GALK2	613.072	-0.110925	0.118825	0.0986177	0.409874
GALM	3844.03	0.00578388	0.112701	0.750331	0.903556
GALNS	3080.99	-0.0734287	0.12103	0.227048	0.578158
GALNT1	3705.37	-0.07066	0.098842	0.366241	0.700858
GALNT10	1663.93	-0.113123	0.118973	0.123087	0.450309
GALNT11	1134.6	-0.163013	0.131874	0.0440851	0.285687
GALNT12	392.817	-0.0210512	0.119235	0.413437	0.733193
GALNT14	239.29	-0.0437682	0.128804	0.0795434	0.377592
GALNT2	6495.47	0.0368988	0.104783	0.515964	0.795239
GALNT6	3358.62	-0.0851437	0.130831	0.137565	0.471268
GALNT7	1306.79	0.030686	0.0905417	0.63997	0.859105
GALT	604.855	-0.00439289	0.0992799	0.882789	0.958524
GAN	382.653	-0.0136621	0.102577	0.815743	0.935032
GANAB	14760.6	-0.21626	0.066153	0.000113162	0.0185949
GANC	973.7	-0.0565633	0.0984569	0.40241	0.725238
GAPDH	62510.2	-0.0627027	0.110659	0.304902	0.652862
GAPLINC	169.433	0.034755	0.123265	0.226188	0.577492
GAPT	1031.08	-0.00077466	0.115818	0.967274	0.990642
GAPVD1	3668.41	-0.0275464	0.0839324	0.777867	0.917844
GARRE1	774.798	0.0264825	0.10393	0.665579	0.870109
GARS1	4400.25	-0.048539	0.107811	0.403721	0.726738
GARS1-DT	406.148	0.0392327	0.119028	0.379441	0.710075
GART	2245.73	-0.314807	0.175676	0.00525397	0.106928
GAS2L1	1634.06	-0.115653	0.11658	0.122421	0.449197
GAS2L3	792.033	-0.0165121	0.108527	0.725745	0.895379
GAS5	160.363	-0.0367197	0.120243	0.354825	0.692004
GAS6	2173.13	-0.0157967	0.118158	0.528648	0.803129
GAS7	26145	-0.0565551	0.116289	0.311488	0.658031
GAS8	260.529	-0.0141796	0.108925	0.751741	0.90423
GASK1B	8211.91	0.188941	0.157243	0.0324885	0.251481
GASK1B-AS1	564.044	-0.00923275	0.104814	0.859735	0.950549
GATAD1	1802.96	0.148219	0.11893	0.0548867	0.315966
GATAD2A	4346.19	-0.150626	0.142338	0.084352	0.385476
GATAD2B	2434.57	0.0264143	0.088894	0.67065	0.871685
GATB	907.847	-0.702692	0.17034	1.7226e-06	0.00152794
GATC	978.511	0.0072138	0.0758159	0.832396	0.941355
GATD1	1293.72	-0.0095092	0.101348	0.962553	0.988685
GATD3	188.479	-0.0193454	0.114473	0.594769	0.840176
GATM	2218.65	-0.0522078	0.128836	0.169325	0.5124
GBA	7785.67	-0.242034	0.106755	0.00343997	0.0886563
GBA2	1584.02	0.00269085	0.0909132	0.930401	0.976357
GBE1	1847.81	-0.410655	0.226343	0.00331606	0.0865102
GBF1	4400.88	-0.325697	0.112509	0.000248736	0.0272943
GBGT1	2030.27	0.0273094	0.103137	0.624084	0.853804
GBP1	10720.9	-0.0316572	0.121881	0.271317	0.627441
GBP2	4639.44	0.0716032	0.140552	0.107871	0.425881
GBP3	1460.75	-0.0112106	0.109501	0.80206	0.929666
GBP4	4012.81	0.00893156	0.117972	0.676328	0.874575
GBP5	7507.47	0.056948	0.135489	0.0699509	0.353877
GCA	807.461	0.025393	0.109441	0.524796	0.800521
GCC1	1130.08	0.0567514	0.106363	0.353663	0.691094
GCC2	1744.29	0.207211	0.163499	0.0816502	0.380011
GCDH	525.078	-0.0887066	0.135087	0.150907	0.488965
GCFC2	252.954	0.020142	0.10988	0.664856	0.869854
GCH1	913.364	-0.00885827	0.118285	0.657994	0.866365
GCHFR	780.868	1.19875	0.399661	8.77682e-05	0.0163895
GCLC	7854.78	-0.0426186	0.119415	0.337306	0.678345
GCLM	874.112	-0.0351501	0.110157	0.497087	0.783933
GCN1	5564.25	-0.330242	0.145758	0.00187388	0.0657814
GCNT1	1860.39	-0.0029955	0.115633	0.910459	0.969577
GCNT2	571.236	0.0384016	0.109482	0.475669	0.772272
GCSH	214.421	-0.0711813	0.144891	0.0583684	0.322963
GDAP1	207.077	-0.11607	0.200913	0.0225914	0.21755
GDAP2	859.273	-0.0482786	0.0956048	0.495504	0.783531
GDE1	4493.77	0.386235	0.170894	0.00151384	0.0590705
GDF15	883.772	-0.0125485	0.11587	0.686855	0.87977
GDI1	4843.06	0.0316288	0.0923086	0.601766	0.843566
GDI2	12574.8	-0.0689408	0.0919961	0.361482	0.697537
GDPD5	438.45	-0.0227971	0.116574	0.477071	0.773252
GDPGP1	168.929	0.0529806	0.125637	0.236449	0.586521
GEM	359.713	-0.0398799	0.126595	0.117404	0.442041
GEMIN4	601.192	-0.0365354	0.108817	0.52235	0.79895
GEMIN5	674.127	-0.647973	0.211394	9.73312e-05	0.0175592
GEMIN6	210.846	0.0157468	0.109554	0.738838	0.899485
GEMIN7	295.538	-0.00394882	0.106213	0.951722	0.984194
GEMIN8	243.846	0.0697788	0.126473	0.230293	0.579413
GEN1	499.027	0.0192278	0.113953	0.620024	0.852014
GET3	2510.79	-0.315119	0.12663	0.00117925	0.0531422
GET4	1081.74	0.0377231	0.0915716	0.51395	0.793243
GFER	486.022	-0.0466007	0.111573	0.38159	0.712569
GFM1	1914.17	-0.214981	0.206374	0.0256658	0.2288
GFM2	777.342	-0.225697	0.168521	0.0172707	0.193709
GFOD1	1059.13	-0.0801487	0.144576	0.12481	0.453438
GFOD2	360.842	-0.0453565	0.111762	0.400214	0.723503
GFPT1	1238.08	-0.0193512	0.0904155	0.851674	0.946204
GFRA2	666.409	-0.0281819	0.121521	0.262722	0.617719
GFUS	921.849	-0.106758	0.131777	0.125594	0.454011
GGA1	4932.55	0.0638476	0.102831	0.283439	0.63475
GGA2	6108.25	0.132503	0.178596	0.0629842	0.3342
GGA3	3407	-0.0168772	0.0751399	0.847157	0.945804
GGACT	193.586	0.049457	0.123287	0.279508	0.632996
GGCT	783.927	-0.0296691	0.116444	0.460873	0.763348
GGCX	1245.21	0.00234482	0.0930353	0.926088	0.975237
GGH	357.543	-0.0641957	0.134571	0.165582	0.509018
GGNBP2	2150.59	0.138125	0.101758	0.0530862	0.310298
GGPS1	724.821	0.0241971	0.0989728	0.674772	0.873543
GGT1	699.647	-0.0500567	0.1231	0.276677	0.630706
GGT5	261.763	-0.00523212	0.119473	0.418309	0.735466
GGT7	492.173	0.304699	0.247296	0.0113483	0.158895
GGTA1	1196.79	-0.00375571	0.117844	0.836776	0.942473
GHDC	1345.76	0.0658346	0.120472	0.268512	0.624981
GHITM	6413.07	-0.134881	0.112751	0.122992	0.450181
GID4	782.721	-0.0186732	0.097819	0.632873	0.855878
GID8	1695.6	-0.0645196	0.0853786	0.345512	0.684975
GIGYF1	2744	0.13595	0.15075	0.0748836	0.366239
GIGYF2	3322.38	-0.135934	0.109404	0.0650287	0.340131
GIMAP1	879.547	0.0443302	0.124916	0.227427	0.578176
GIMAP2	856.695	0.0398226	0.115331	0.423183	0.739172
GIMAP4	1719.38	0.0526826	0.128076	0.192219	0.53901
GIMAP6	1658.62	0.029857	0.119149	0.389529	0.716231
GIMAP7	1023.52	-0.0226932	0.118129	0.461066	0.763348
GIMAP8	3515.56	-0.00840632	0.113472	0.813347	0.934002
GINM1	1493.04	0.19549	0.174247	0.0313605	0.246347
GINS1	189.498	-0.0077245	0.116156	0.824236	0.938897
GINS3	327.594	-0.0165895	0.112065	0.685724	0.879061
GINS4	244.674	-0.0261898	0.117876	0.448541	0.755324
GIPC1	1151.36	-0.0854259	0.105759	0.285529	0.636682
GIPC3	512.998	0.00490172	0.116236	0.860285	0.950672
GIT1	2246.6	-0.0504835	0.0944195	0.421149	0.737531
GIT2	7450.28	-0.090487	0.0803945	0.146369	0.481444
GJB2	453.484	-0.0127681	0.11958	0.384705	0.714108
GK	2424.61	-0.0107486	0.115704	0.332919	0.675124
GK5	360.969	0.0171439	0.115835	0.613989	0.848651
GLA	4182.6	-0.0327031	0.101037	0.570541	0.826462
GLB1	5983.1	0.00293968	0.0841647	0.79292	0.925568
GLB1L	502.225	0.0879908	0.142729	0.127078	0.455427
GLCCI1	234.891	-0.00272638	0.111134	0.964917	0.989648
GLCE	661.957	0.052679	0.109281	0.371244	0.704166
GLE1	2200.13	-0.110683	0.0838467	0.0859777	0.388762
GLG1	10251.7	-0.0367845	0.0852184	0.545417	0.813084
GLI4	227.067	-0.0195096	0.109505	0.678216	0.875128
GLIPR1	7876.6	0.0136591	0.107452	0.78107	0.920167
GLIPR2	2753.86	0.0115144	0.112446	0.772304	0.914395
GLIS3	283.113	-0.0135892	0.115783	0.628836	0.855204
GLMP	6205.53	0.0198776	0.106347	0.699293	0.884726
GLO1	1513.91	0.135343	0.181199	0.0603281	0.327433
GLOD4	1477.17	-0.0321813	0.0779026	0.567428	0.825467
GLRX	1967.5	-0.0216872	0.107715	0.663592	0.869491
GLRX2	178.459	-0.0206872	0.112328	0.611893	0.84796
GLRX3	1447.23	-0.123557	0.172053	0.0546554	0.315826
GLRX5	675.281	-0.0569173	0.119801	0.283443	0.63475
GLS	2576.24	-0.00461532	0.101217	0.878549	0.95724
GLT1D1	203.879	0.0724538	0.15355	0.0010151	0.0509657
GLT8D1	831.331	0.0149744	0.0866994	0.83808	0.942782
GLTP	1432.47	0.0589815	0.107574	0.327517	0.672601
GLUD1	7335.25	-0.0906642	0.0990589	0.176308	0.519839
GLUL	77058.3	0.0705509	0.136412	0.14319	0.478571
GLYCTK	240.251	-0.0476785	0.123102	0.28551	0.636682
GLYR1	5300.66	-0.311989	0.0828275	1.88989e-05	0.00543235
GM2A	66460.3	-0.0412068	0.115022	0.403147	0.726197
GMCL1	413.531	0.00826266	0.104645	0.923104	0.97399
GMDS	318.588	-0.0605652	0.133032	0.143109	0.478571
GMEB1	740.437	-0.067601	0.105383	0.298973	0.648078
GMEB2	647.676	0.0423716	0.102774	0.486447	0.777895
GMFB	1445.12	0.390536	0.260283	0.104853	0.420359
GMFG	1661.99	0.00209828	0.0940155	0.835876	0.941944
GMIP	8021.51	-0.0580826	0.0810416	0.342636	0.682571
GMNN	336.687	-0.0164521	0.112513	0.658423	0.866575
GMPPA	1185.18	-0.286214	0.138366	0.00218571	0.0714192
GMPPB	788.612	-0.258492	0.205169	0.0151724	0.181676
GMPR	616.615	0.0252112	0.119496	0.38839	0.715563
GMPR2	1948.11	0.215084	0.134195	0.01453	0.178437
GMPS	1552.18	0.0237031	0.096046	0.664708	0.869854
GNA11	843.789	-0.0632924	0.114712	0.24538	0.598437
GNA12	8652.66	0.196445	0.184894	0.0316367	0.247422
GNA13	4848.96	0.0611267	0.105473	0.328137	0.673355
GNA15	4472.93	-0.280951	0.187252	0.0100031	0.148913
GNAI2	37837	-0.105531	0.104119	0.128236	0.456331
GNAI3	2584.05	0.0470664	0.0881565	0.474272	0.771575
GNAQ	3785.63	0.0451663	0.0925118	0.443407	0.753092
GNAS	29075.1	-0.0683242	0.0832001	0.397573	0.721898
GNB1	17358	-0.0938839	0.0740046	0.115972	0.439652
GNB2	7112.05	-0.0424893	0.0827085	0.571649	0.827061
GNB4	4552.23	0.441486	0.235577	0.00278905	0.080018
GNB5	179.234	0.130733	0.217066	0.0234355	0.22154
GNE	608.623	0.0222048	0.099914	0.753998	0.905819
GNG12	182.909	0.0169177	0.115956	0.726218	0.895379
GNG2	929.96	0.0109186	0.117037	0.686291	0.879443
GNG5	3484.24	-0.065464	0.0983506	0.306114	0.653223
GNG7	160.992	0.0351112	0.124612	0.147059	0.481777
GNGT2	223.276	0.0163482	0.117868	0.5511	0.815843
GNL1	995.482	0.262048	0.172074	0.0112924	0.158362
GNL2	1615.55	-0.075015	0.110532	0.244355	0.596539
GNL3	1552.22	-0.157383	0.216519	0.0402989	0.273464
GNL3L	1597.06	-0.215443	0.116011	0.0130493	0.169128
GNPAT	1349.92	-0.064657	0.0893524	0.336742	0.678321
GNPDA1	4054.97	0.00414416	0.104738	0.938374	0.978912
GNPDA2	166.438	-0.0135421	0.112727	0.737833	0.899104
GNPNAT1	398.288	-0.0500055	0.124725	0.242311	0.593876
GNPTAB	7321.93	-0.0504563	0.0850442	0.413056	0.732938
GNPTG	5109.91	-0.0784955	0.0908647	0.224476	0.57588
GNS	37089.3	0.0781685	0.0830908	0.21345	0.565495
GOLGA1	1208.47	0.105679	0.115063	0.123936	0.451618
GOLGA2	2330.68	-0.0597812	0.0948275	0.344713	0.684725
GOLGA3	3303.74	-0.27743	0.132178	0.00229943	0.0723529
GOLGA4	3180.92	-0.0248501	0.0960292	0.652904	0.863545
GOLGA5	1561.49	-0.0200893	0.0830087	0.783128	0.920504
GOLGA7	2268.65	0.0938735	0.0890738	0.147651	0.483567
GOLGA7B	661.712	-0.0386472	0.126885	0.075808	0.368448
GOLGA8A	372.332	0.0375386	0.122177	0.295625	0.644701
GOLGB1	3994.62	0.283641	0.19371	0.561509	0.821991
GOLIM4	3973.33	-0.182601	0.149805	0.0503526	0.304018
GOLM1	752.63	-0.0101534	0.11277	0.791353	0.924564
GOLM2	2954.7	0.083108	0.103506	0.210606	0.561968
GOLPH3	2777.19	0.100421	0.0925289	0.126071	0.454516
GOLPH3L	448.223	0.0484297	0.119761	0.318607	0.663909
GOLT1B	481.922	0.107602	0.164664	0.0799259	0.377864
GON4L	2034.63	-0.00656036	0.094108	0.885469	0.959867
GON7	317.769	0.0252475	0.107512	0.615768	0.849645
GOPC	918.44	-0.0395735	0.0931077	0.594177	0.839668
GORAB	419.332	-0.000354239	0.107036	0.993552	0.996924
GORASP1	1940.34	-0.0542324	0.0767268	0.383051	0.71367
GORASP2	3271.8	-0.084444	0.081854	0.208668	0.559449
GOSR1	2245.54	-0.12801	0.102736	0.0731704	0.363089
GOSR2	1621.24	-0.0204137	0.0846634	0.7337	0.897639
GOT1	916.589	-0.35767	0.250502	0.00708033	0.12476
GOT2	2389.33	-0.203053	0.217149	0.0292097	0.240828
GP1BA	505.914	-0.0206835	0.121655	0.0843967	0.385476
GPAA1	3104.96	-0.0881098	0.097231	0.174453	0.517502
GPALPP1	444.706	-0.0167702	0.0984273	0.794918	0.92701
GPAM	291.748	-0.0254847	0.111849	0.575657	0.829021
GPANK1	629.706	0.0353717	0.108293	0.506645	0.789165
GPAT2	471.014	-0.00547632	0.118016	0.783998	0.920934
GPAT3	1653.14	-0.0432954	0.12694	0.15057	0.488468
GPAT4	3206.4	0.0152639	0.0764545	0.789037	0.923287
GPATCH1	343.041	-0.0996378	0.14363	0.116811	0.441282
GPATCH11	565.585	-0.0186323	0.103013	0.727785	0.895379
GPATCH2	337.157	0.00792751	0.104705	0.878203	0.957059
GPATCH2L	2922.33	-0.00297775	0.0931777	0.937403	0.978526
GPATCH3	823.61	0.0636501	0.116776	0.280935	0.633322
GPATCH4	869.111	-0.524411	0.459329	0.00564118	0.110988
GPATCH8	2991.76	-0.0270046	0.0876136	0.743023	0.9013
GPBAR1	263.692	0.0439052	0.12691	0.161311	0.502928
GPBP1	1766.35	0.0378204	0.0968415	0.481616	0.776508
GPBP1L1	4128.32	0.0382552	0.0681265	0.47576	0.772303
GPC4	8329.16	-0.0135239	0.11685	0.63474	0.85633
GPCPD1	1902.95	0.222055	0.301853	0.0218568	0.215013
GPD1	393.275	-0.0165158	0.118795	0.475523	0.772172
GPD1L	477.848	-0.0429304	0.122384	0.281537	0.633322
GPD2	2586.4	0.0275213	0.111037	0.602067	0.843877
GPHN	440.741	-0.120922	0.166159	0.0757261	0.368386
GPI	12418	-0.14816	0.160243	0.0609098	0.328932
GPKOW	631.269	-0.0067788	0.094643	0.905774	0.967686
GPN1	959.751	-0.0627277	0.104986	0.380477	0.710864
GPN2	935.303	-0.0108885	0.0808152	0.899087	0.965558
GPN3	393.979	-0.108705	0.149269	0.097706	0.408471
GPNMB	130925	0.0232994	0.111342	0.615199	0.84953
GPR107	4895.48	0.082277	0.0987947	0.214212	0.565915
GPR108	3283.89	0.0704816	0.107797	0.271396	0.627441
GPR132	1750.48	0.00966075	0.108679	0.84818	0.946204
GPR137	1236.38	-0.108046	0.138027	0.116995	0.441282
GPR137B	4110.5	0.0646265	0.12147	0.254343	0.609461
GPR141	1527.25	-0.0318659	0.119382	0.371601	0.704166
GPR146	202.776	0.020063	0.117716	0.509534	0.790479
GPR153	159.726	0.0263486	0.119915	0.359593	0.696252
GPR155	1298.04	0.0343614	0.121907	0.287234	0.638537
GPR157	874.39	0.0279083	0.116173	0.483278	0.777041
GPR160	376.131	0.0238551	0.118879	0.428419	0.742806
GPR161	189.55	0.00964314	0.117835	0.671113	0.871689
GPR162	531.184	0.0199783	0.116774	0.54666	0.813717
GPR180	291.097	-0.0415918	0.11974	0.354333	0.691642
GPR183	5098.34	-0.0355825	0.12147	0.300724	0.649286
GPR34	3879.48	0.00991221	0.116732	0.727161	0.895379
GPR35	1476.21	-0.032036	0.121459	0.290912	0.640954
GPR65	1268.22	0.294651	0.577309	0.0121982	0.164589
GPR68	2453.61	-0.0364906	0.125111	0.137875	0.471268
GPR82	681.951	0.0169807	0.118268	0.51871	0.796587
GPR84	2058.62	-0.0716322	0.146242	0.0478352	0.296194
GPRIN3	5317.25	0.0491014	0.119624	0.317917	0.663642
GPS1	2371.53	-0.24597	0.0886151	0.000959149	0.050107
GPS2	1843.03	-0.0263683	0.0817485	0.660141	0.867573
GPSM2	217.046	0.0222582	0.117607	0.520034	0.797412
GPSM3	6862.99	-0.0245981	0.0968396	0.726512	0.895379
GPX1	23929.4	0.0394791	0.0995371	0.509882	0.790789
GPX1P1	1103.52	0.0496966	0.119982	0.319864	0.664739
GPX3	1166.49	1.47331	0.567624	0.000238733	0.0266378
GPX4	10292.2	-0.0238237	0.101026	0.780808	0.920062
GRAMD1A	6818.37	-0.0112773	0.116874	0.679692	0.87548
GRAMD1B	432.737	0.030308	0.122615	0.212971	0.564806
GRAMD4	5846.08	0.110597	0.186635	0.0336937	0.255438
GRAP	198.86	0.0887489	0.154433	0.0825948	0.381405
GRB10	268.046	0.0109335	0.116415	0.741706	0.900697
GRB2	22502.9	0.084183	0.10086	0.206671	0.557389
GREM1	1204.31	-0.0337837	0.121972	0.276666	0.630706
GRHPR	1692.31	-0.110324	0.116646	0.113289	0.434695
GRIN2D	411.493	0.0925989	0.158345	0.0695489	0.352633
GRIN3A	248.952	0.0655442	0.142361	0.0428753	0.281359
GRINA	23967.3	0.00751046	0.113074	0.843106	0.944907
GRIPAP1	2758.94	0.0533731	0.0889795	0.393351	0.718326
GRK2	7848.46	0.0940653	0.0964483	0.161239	0.502928
GRK3	5353.68	-0.0333863	0.103313	0.554912	0.818412
GRK6	2622.67	0.0482005	0.108236	0.405933	0.729093
GRN	135701	0.023772	0.101114	0.674404	0.873394
GRPEL1	1024.45	-0.0952994	0.136473	0.135861	0.469974
GRPEL2	219.131	-0.0100966	0.109269	0.835107	0.941944
GRSF1	2493.58	-0.07787	0.115278	0.235464	0.585307
GRWD1	1066.66	-0.450301	0.246741	0.00289566	0.0810596
GSAP	2394.44	-0.0492391	0.118075	0.330477	0.673816
GSDMA	1843.85	0.0116782	0.118349	0.59818	0.842291
GSDMD	1356.76	0.0445064	0.112351	0.406886	0.730082
GSDME	1364.6	0.0241682	0.108505	0.629057	0.855204
GSE1	2073.57	0.0363809	0.0985032	0.51378	0.793243
GSK3A	2206.76	-0.148179	0.104992	0.0387293	0.267859
GSK3B	3016.74	0.00718777	0.0769543	0.903971	0.966929
GSKIP	306.177	0.0339827	0.110757	0.519955	0.797412
GSN	59112.7	-0.222098	0.307186	0.0211323	0.211848
GSPT1	4227.77	-0.149092	0.126046	0.0562934	0.319732
GSPT2	343.333	0.0397648	0.111496	0.438292	0.74888
GSR	5689.13	-0.45211	0.253657	0.00308593	0.0840067
GSS	1704.6	-0.128648	0.126521	0.0855763	0.388102
GSTCD	348.486	-0.0276395	0.11153	0.615271	0.84953
GSTK1	4644.66	0.0547969	0.100653	0.395191	0.719863
GSTM1	171.479	0.00651621	0.117083	0.803979	0.93027
GSTM3	150.789	0.0767658	0.154252	0.0166532	0.190227
GSTM4	1273.87	-0.0872695	0.140802	0.133	0.464011
GSTO1	4117.26	0.0430608	0.0909732	0.485558	0.777768
GSTP1	10166.5	-0.109352	0.135598	0.117247	0.441605
GSTZ1	528.647	-0.0561676	0.100065	0.36744	0.701549
GTDC1	689.322	-0.0711549	0.12268	0.228033	0.578354
GTF2A1	1228.7	0.0331727	0.0892097	0.598527	0.842327
GTF2A2	865.431	-0.00271663	0.0968515	0.942609	0.980755
GTF2B	1190.29	-0.0443363	0.106666	0.414272	0.734306
GTF2E1	937.064	-0.0583453	0.108221	0.344975	0.684725
GTF2E2	844.539	-0.0146634	0.0917248	0.803336	0.930068
GTF2F1	4559.99	-0.0108207	0.0676021	0.962744	0.988685
GTF2F2	810.94	-0.0430473	0.108867	0.463735	0.764866
GTF2H1	1498.26	-0.0161372	0.0840759	0.803138	0.930068
GTF2H3	666.042	-0.0809077	0.12414	0.221541	0.572349
GTF2H4	419.255	0.0336815	0.104775	0.547672	0.814279
GTF2H5	371.195	-0.0639349	0.12405	0.239171	0.589473
GTF2I	3260.21	-0.0552402	0.0994817	0.375141	0.706537
GTF2IP1	342.918	-0.035332	0.112724	0.468944	0.767914
GTF2IP20	174.341	-0.0254974	0.118677	0.432968	0.745032
GTF2IP4	654.734	0.0417637	0.117913	0.368244	0.702082
GTF2IRD1	444.701	0.0304857	0.113225	0.489996	0.779564
GTF2IRD2B	181.904	0.00760727	0.115855	0.800251	0.928965
GTF3A	1854.04	-0.216011	0.174274	0.0228944	0.218555
GTF3C1	3469.86	-0.249533	0.126771	0.00593778	0.114807
GTF3C2	2770.56	-0.0957695	0.0748915	0.111526	0.431668
GTF3C3	1137.9	-0.0930158	0.102334	0.214886	0.566656
GTF3C4	1114.66	-0.0654602	0.0940463	0.325769	0.671224
GTF3C5	1559.45	0.0752023	0.0875365	0.264644	0.620182
GTF3C6	978.346	-0.101286	0.148052	0.111836	0.43255
GTPBP1	2610.29	-0.0199996	0.0990805	0.723553	0.894587
GTPBP10	381.214	0.0139224	0.106282	0.80843	0.931906
GTPBP2	2660.81	0.00723143	0.0981151	0.92646	0.975237
GTPBP3	319.958	-0.328658	0.237868	0.00977828	0.147214
GTPBP4	1557.85	-0.0549315	0.120268	0.291335	0.641227
GTPBP6	1105.88	-0.17507	0.157807	0.0405799	0.274069
GTPBP8	258.689	0.0215949	0.111594	0.639894	0.859105
GTSE1	292.47	0.010627	0.117591	0.691605	0.882244
GUCD1	3762.94	-0.035595	0.0776055	0.549459	0.815249
GUF1	1077.32	-0.123351	0.157343	0.0707553	0.355917
GUK1	2728.59	-0.0565741	0.0892937	0.366676	0.700988
GUSB	7160.01	-0.00598579	0.0997908	0.91169	0.970224
GUSBP11	513.05	0.0983209	0.16215	0.0694205	0.352633
GVINP1	303.167	0.00627142	0.115517	0.838753	0.943032
GXYLT1	523.372	0.106876	0.148238	0.106502	0.423333
GYG1	1887.1	-0.0309373	0.0830126	0.687621	0.880221
GYPC	1950.41	0.00578173	0.0958258	0.921479	0.973547
GYS1	2599.85	-0.294533	0.215295	0.00518943	0.10646
GZF1	1087.27	0.0169639	0.101021	0.906216	0.967769
H1-0	4512.13	0.0075548	0.114369	0.826095	0.939017
H1-10	3105.37	0.00152252	0.105936	0.977284	0.99258
H1-2	160.752	0.0265138	0.120508	0.325589	0.671224
H2AC6	226.671	-0.00894833	0.117682	0.694168	0.883193
H2AJ	1027.06	0.127773	0.162167	0.0766109	0.369482
H2AZ1	2730.67	0.0730657	0.126642	0.171357	0.514506
H2AZ2	2857.91	0.051383	0.0883992	0.366761	0.700988
H2BC12	676.404	0.0108877	0.112993	0.41271	0.732856
H2BC21	310.304	-0.0563706	0.136486	0.0383634	0.267413
H3-3A	4360.65	0.0469481	0.0879425	0.448859	0.755599
H3-3B	9943.27	-0.020838	0.0966544	0.718323	0.892475
H3C6	166.523	0.00292367	0.114368	0.931114	0.976912
H3P6	1080.46	0.0550015	0.103484	0.372078	0.704166
H6PD	6934	0.259528	0.311341	0.017418	0.194745
HAAO	667.758	-0.0865588	0.138718	0.182075	0.527769
HABP4	180.026	-0.0674064	0.141814	0.0703603	0.355104
HACD2	1589.36	-0.081205	0.113682	0.224105	0.575621
HACD3	1706.31	0.0429595	0.103053	0.468848	0.767875
HACD4	582.22	0.0271062	0.115613	0.505197	0.787886
HACE1	197.617	-0.00545185	0.111669	0.891388	0.96241
HACL1	504.719	-0.0148713	0.101805	0.690839	0.881901
HADH	863.302	-0.0702696	0.134983	0.153669	0.493261
HADHA	11151.7	-0.00325821	0.0755113	0.939964	0.979823
HADHB	4990.72	0.00563386	0.0850275	0.925992	0.975237
HAGH	1787.84	0.0692855	0.0920931	0.280679	0.633322
HAGHL	295.08	-0.0392038	0.124024	0.206849	0.557389
HAMP	338.323	-0.0701281	0.147455	0.022981	0.218932
HAPLN3	649.417	0.00763366	0.118475	0.654785	0.865035
HARBI1	149.932	-0.136731	0.223038	0.0306486	0.244377
HARS1	1525.63	-0.044653	0.091408	0.527767	0.802753
HARS2	1122.31	0.169865	0.119088	0.030316	0.243698
HAT1	831.662	0.0237574	0.106012	0.624811	0.853804
HAUS1	378.802	-0.0277627	0.108749	0.590719	0.837723
HAUS2	669.345	-0.0158686	0.100187	0.746205	0.902237
HAUS3	240.957	0.0420503	0.118742	0.346986	0.685502
HAUS4	1173.11	0.0947731	0.122261	0.175698	0.51876
HAUS5	258.365	0.0433422	0.119669	0.321025	0.665691
HAUS6	549.631	0.0275341	0.107026	0.620971	0.852014
HAUS7	295.507	-0.0360055	0.11287	0.428259	0.742764
HAUS8	341.883	0.014972	0.104721	0.774897	0.916445
HAVCR2	8416.92	-0.0379259	0.104656	0.504387	0.787777
HAX1	1414.76	-0.0339933	0.0867757	0.600356	0.843168
HBEGF	1123.07	0.00499793	0.115875	0.848829	0.946204
HBP1	3066.14	0.060691	0.116629	0.293905	0.642765
HBS1L	1227.33	-0.175844	0.109651	0.0288369	0.239236
HCCS	904.83	-0.178846	0.155445	0.0377386	0.267147
HCFC1	7314.44	-0.358204	0.112625	0.000126944	0.0193027
HCFC1R1	1123.3	-0.010242	0.100353	0.825099	0.939017
HCFC2	399.751	-0.0415142	0.110281	0.395533	0.720037
HCG11	232.002	0.0180231	0.10875	0.711785	0.889543
HCG18	485.653	-0.0756219	0.13474	0.160758	0.50238
HCK	11878.2	-0.058724	0.128146	0.203678	0.553975
HCLS1	14860.2	-0.119487	0.0996095	0.0874104	0.391416
HCP5	761.771	0.140804	0.258312	0.012584	0.165773
HCRTR1	148.149	0.0303598	0.123951	0.111402	0.431657
HCST	1711.8	0.00241494	0.109755	0.958973	0.987508
HDAC1	1960.78	0.000349743	0.0772854	0.869543	0.954659
HDAC10	1607.75	-0.00312406	0.0896415	0.956645	0.986954
HDAC11	251.508	0.0434546	0.11871	0.352705	0.690556
HDAC2	2566.43	-0.0787213	0.0851848	0.213884	0.565755
HDAC3	2332.77	0.0513964	0.0858957	0.410338	0.732388
HDAC4	1015.29	-0.015666	0.09813	0.781663	0.92024
HDAC5	2853.12	0.0317156	0.108406	0.546931	0.813733
HDAC6	2174.7	0.016552	0.0906271	0.877253	0.956668
HDAC7	1933.98	0.0009717	0.0966687	0.988007	0.995321
HDAC8	488.321	0.0194511	0.0976227	0.805334	0.930689
HDAC9	345.269	-0.0745222	0.150849	0.0265936	0.232385
HDDC2	423.808	-0.0560779	0.123861	0.243569	0.595304
HDDC3	372.789	0.000791684	0.10878	0.996901	0.999018
HDGF	5115.01	-0.313058	0.169211	0.00477955	0.103192
HDGFL2	1909.05	-0.0017342	0.0783549	0.975735	0.992235
HDGFL3	172.99	-0.0078972	0.11447	0.79914	0.928611
HDHD2	876.175	-0.0495037	0.0930637	0.447297	0.75516
HDHD3	280.159	0.167841	0.262135	0.0276702	0.235806
HDHD5	1163.87	0.00352738	0.103429	0.970345	0.990773
HDLBP	21339.1	-0.164658	0.0804336	0.0182537	0.198218
HEATR1	1180.59	-0.138941	0.183115	0.0575917	0.321338
HEATR3	1292.71	-0.173535	0.186508	0.0416672	0.278584
HEATR5A	2407.19	-0.122274	0.135297	0.0887675	0.393356
HEATR5B	1370.83	-0.1209	0.126623	0.120651	0.446849
HEATR6	894.85	-0.0627154	0.115634	0.28134	0.633322
HEBP1	2486.42	0.0863204	0.108904	0.198723	0.547631
HEBP2	538.634	0.405619	0.323536	0.00707453	0.12476
HECA	2853.08	0.173938	0.176899	0.0424865	0.280051
HECTD1	4973.01	0.0131673	0.0876627	0.857971	0.949692
HECTD2	259.913	0.00528432	0.111945	0.896801	0.964498
HECTD3	2816.54	-0.105304	0.083778	0.0988583	0.410214
HECTD4	2464.77	-0.0766282	0.12639	0.184939	0.531253
HEG1	939.857	0.0645448	0.135699	0.128024	0.45598
HELLS	243.499	-0.00964157	0.117454	0.686158	0.879406
HELQ	390.695	0.076544	0.128774	0.186569	0.533397
HELZ	3944.61	-0.00581357	0.0951493	0.881336	0.958119
HELZ2	2846.77	0.00838933	0.115307	0.789907	0.923565
HEMK1	505.396	-0.0491258	0.117714	0.333913	0.675245
HENMT1	163.319	0.0455636	0.125195	0.22243	0.573619
HERC1	5378.39	-0.0660957	0.125227	0.226298	0.577492
HERC2	3681.77	-0.140681	0.170992	0.0633612	0.335609
HERC2P2	1973.89	0.0449947	0.117633	0.356407	0.693908
HERC2P3	457.391	0.0143257	0.114489	0.694389	0.883193
HERC2P9	379.167	0.0906458	0.140427	0.134122	0.466076
HERC3	1821.37	-0.00932268	0.0859034	0.986234	0.995174
HERC4	1551.46	0.0339718	0.090829	0.597555	0.842117
HERC5	1260.39	0.035153	0.123658	0.200713	0.550757
HERC6	980.155	0.0104065	0.11591	0.908883	0.968675
HERPUD1	4582.12	-0.0135944	0.109356	0.763825	0.909851
HERPUD2	1845.69	0.0902035	0.108346	0.176649	0.520335
HERPUD2-AS1	337.415	-0.03674	0.107867	0.466398	0.766211
HEXA	12298.1	0.0912055	0.135993	0.147032	0.481777
HEXB	18661.7	0.200724	0.11993	0.0160827	0.188322
HEXD	777.36	0.0605162	0.119327	0.280469	0.633322
HEXIM1	1911.19	0.245204	0.188961	0.0166565	0.190227
HFE	679.061	0.0194157	0.114108	0.589881	0.837495
HGF	735.906	0.0188264	0.120193	0.3292	0.67347
HGH1	919.875	-0.539758	0.216575	0.000584071	0.0413453
HGS	4679.77	-0.0741739	0.0993279	0.254878	0.609836
HGSNAT	5865.41	0.0204499	0.0992834	0.72078	0.893277
HHAT	240.926	-0.0244312	0.110907	0.598521	0.842327
HHEX	610.32	0.00161635	0.113365	0.969034	0.990773
HHLA3	201.642	0.0665088	0.127274	0.214312	0.566038
HIBADH	945.165	-0.0247594	0.0978398	0.628306	0.855204
HIBCH	282.697	-0.0283765	0.111337	0.545066	0.813017
HIC1	211.386	0.0224772	0.120554	0.298355	0.647835
HIC2	500.591	-0.0290303	0.115836	0.438071	0.748821
HIF1A	18348.1	0.519644	0.389849	0.00490237	0.103739
HIF1AN	3001.67	0.0032805	0.0745803	0.878877	0.957401
HIGD1A	1570.66	-0.0944785	0.126218	0.193771	0.540771
HIGD2A	2498.32	-0.372038	0.149919	0.000923724	0.0499092
HIKESHI	324.629	0.0283927	0.108685	0.592035	0.838712
HINFP	524.926	0.0287459	0.104566	0.558276	0.821212
HINT1	2376.25	-0.109003	0.115917	0.124233	0.452236
HINT2	237	0.0337464	0.110187	0.524704	0.800521
HINT3	791.614	0.0397529	0.09947	0.530254	0.804107
HIP1	1119.81	0.0204132	0.11719	0.527853	0.802753
HIPK1	4520.51	-0.00820047	0.0894506	0.889043	0.961291
HIPK2	6210.88	-0.00905898	0.106973	0.849875	0.946204
HIPK3	5524.82	0.0944733	0.106691	0.167203	0.51053
HIRA	1851.21	-0.075236	0.110765	0.274603	0.630474
HIRIP3	429.151	-0.302173	0.273811	0.01248	0.165221
HIVEP1	2295.85	0.031645	0.118121	0.412654	0.732856
HIVEP2	895.889	0.00814967	0.115887	0.781065	0.920167
HIVEP3	3093.54	-0.0411506	0.12438	0.221849	0.57259
HJURP	237.96	0.00810777	0.117625	0.730157	0.896247
HK1	9916.08	-0.120123	0.124433	0.100672	0.413899
HK2	12324.3	0.0417293	0.117831	0.369189	0.702475
HK3	13704.6	-0.000741595	0.115389	0.978084	0.99258
HLA-A	75807.5	0.0682695	0.130552	0.189507	0.537037
HLA-B	82370.9	0.0526261	0.114355	0.346424	0.685502
HLA-C	47112.3	0.0295505	0.108544	0.568151	0.825467
HLA-DMA	12576.7	0.041192	0.121723	0.302488	0.650179
HLA-DMB	10294.3	0.0349661	0.122176	0.279447	0.632996
HLA-DOA	1648.96	0.0705907	0.14947	0.0111549	0.157573
HLA-DOB	158.147	-0.00456877	0.118177	0.809858	0.932713
HLA-DPA1	31229.9	0.0487424	0.125072	0.239165	0.589473
HLA-DPB1	21124.8	0.0596452	0.133517	0.133874	0.465602
HLA-DQA1	11163.2	0.0428141	0.122625	0.281847	0.633576
HLA-DQA2	1363.08	0.0112949	0.119212	0.49194	0.780825
HLA-DQB1	9769.34	0.0602244	0.134009	0.129473	0.457694
HLA-DQB2	163.375	0.034063	0.124485	0.144373	0.479091
HLA-DRA	78225.1	0.0772481	0.141482	0.121122	0.447337
HLA-DRB1	34717.5	0.0421514	0.119446	0.344302	0.684703
HLA-DRB5	9014.36	0.0506021	0.123797	0.261291	0.616022
HLA-DRB6	349.517	0.102446	0.184012	0.0135902	0.172003
HLA-E	47680.7	0.342069	0.235955	0.00754229	0.128856
HLA-F	5232.07	0.0458983	0.124337	0.246005	0.599194
HLA-H	1110.84	0.0340453	0.114855	0.526785	0.80216
HLCS	569.724	0.0750645	0.108386	0.236961	0.586971
HLTF	475.266	0.0200053	0.11033	0.666949	0.870397
HLX	1445.31	0.0030671	0.109258	0.945575	0.981511
HM13	13775.7	-0.356683	0.228871	0.00605521	0.116143
HMBOX1	746.205	-0.00323598	0.105798	0.89699	0.964498
HMBS	369.692	-0.703374	0.370977	0.00169291	0.0623507
HMCES	840.494	0.0586418	0.10985	0.309874	0.656989
HMG20A	1669.27	0.0389263	0.0992028	0.494415	0.782653
HMG20B	3923.04	-0.00353557	0.109912	0.932603	0.977608
HMGA1	8898.85	-0.0176567	0.109563	0.701363	0.885354
HMGB1	5184.62	-0.0126931	0.0888243	0.829962	0.9406
HMGB1P6	231.919	-0.0720257	0.138879	0.113613	0.435312
HMGB2	1064.37	0.0270775	0.115481	0.539647	0.809356
HMGB3	1134	0.372009	0.432221	0.00970162	0.146671
HMGCL	983.112	0.029199	0.0947129	0.606346	0.845847
HMGCR	2855.79	-0.0713428	0.134287	0.160582	0.50238
HMGCS1	1568.85	-0.0727434	0.137427	0.137966	0.471268
HMGN1	3367.61	-0.0871809	0.103821	0.253657	0.608366
HMGN1P36	169.047	0.0209928	0.116699	0.536598	0.807648
HMGN2	7598.46	-0.122701	0.134579	0.0953058	0.403675
HMGN2P41	255.051	-0.209664	0.287765	0.023867	0.222413
HMGN2P5	276.75	-0.0667224	0.125603	0.222986	0.574227
HMGN3	1482.91	-0.0715977	0.115397	0.242953	0.594618
HMGN4	754.263	0.0547187	0.112909	0.333562	0.675245
HMGXB3	3478.31	-0.0479987	0.0925925	0.438701	0.749398
HMGXB4	939.435	-0.0350733	0.0948039	0.520473	0.797569
HMMR	295.94	0.0315303	0.12218	0.256067	0.61072
HMOX1	39176.2	0.0861464	0.151851	0.0818236	0.380482
HMOX2	1228.12	-0.107061	0.137205	0.114057	0.435915
HNMT	4687.89	-0.0369168	0.114958	0.431977	0.745032
HNRNPA0	3081.18	0.0121645	0.0714616	0.872212	0.955018
HNRNPA1	15901	-0.0649563	0.0976229	0.309134	0.656347
HNRNPA1L2	152.933	0.0676835	0.13375	0.141994	0.476477
HNRNPA2B1	15059.9	-0.291071	0.105378	0.000642603	0.0436327
HNRNPA3	4376.24	-0.117014	0.131357	0.105955	0.422622
HNRNPAB	3496.73	-0.0671981	0.123789	0.232506	0.581483
HNRNPC	11889.6	-0.146218	0.0756225	0.0228723	0.218555
HNRNPD	4724.09	-0.0503301	0.0876395	0.485956	0.777768
HNRNPDL	4441.44	-0.0937863	0.11189	0.169145	0.512258
HNRNPF	7731.89	-0.0911927	0.0704352	0.115559	0.438819
HNRNPH1	7601.71	0.0511748	0.108249	0.385024	0.714108
HNRNPH3	2651.5	-0.217193	0.134954	0.014797	0.180399
HNRNPK	16133.8	-0.00513273	0.0577704	0.993204	0.996763
HNRNPL	8177.89	-0.0652209	0.082873	0.460888	0.763348
HNRNPLL	1063.43	-0.0626356	0.113367	0.29957	0.648357
HNRNPM	5983.56	-0.29634	0.125118	0.00176752	0.0639914
HNRNPR	3658.56	-0.0969001	0.104373	0.156585	0.497266
HNRNPU	12858.9	-0.139411	0.072786	0.0210046	0.211316
HNRNPUL1	11692.7	0.0709268	0.0733822	0.229462	0.579067
HNRNPUL2	1184.82	0.00792056	0.0805907	0.895252	0.963949
HOMER2	421.973	0.00328776	0.115354	0.831688	0.941355
HOMER3	1947.24	0.0668601	0.128079	0.208191	0.558482
HOMEZ	1217.16	0.0244853	0.0981322	0.666192	0.870314
HOOK2	337.194	-0.0210483	0.110063	0.64387	0.860541
HOOK3	3411.99	0.0154926	0.0841804	0.784166	0.920961
HP1BP3	3862.87	0.18457	0.10778	0.018022	0.197963
HPCAL1	5264.4	-0.0651711	0.128194	0.205367	0.556216
HPF1	249.493	0.0362935	0.114215	0.449734	0.755949
HPGD	278.501	0.0424323	0.12771	0.103944	0.418832
HPRT1	594.402	-0.0252031	0.111999	0.57857	0.829835
HPS1	6143.44	-0.00482289	0.0933287	0.969344	0.990773
HPS3	1889.56	0.132816	0.182788	0.0594626	0.324408
HPS4	1512.38	0.124533	0.155275	0.0857977	0.388609
HPS5	2655.27	-0.0418972	0.0945209	0.493102	0.781621
HPS6	1321.5	-0.0551616	0.0860392	0.374713	0.706201
HPSE	1562.51	0.0712573	0.149139	0.0176844	0.195877
HRAS	429.668	-0.152732	0.189206	0.0507826	0.304628
HRH1	419.126	0.00228099	0.11686	0.930679	0.976552
HRH2	1903.95	0.0138055	0.11261	0.732374	0.896846
HS1BP3	1671.29	0.0110509	0.093315	0.821341	0.937819
HS2ST1	1351.81	0.0758257	0.109705	0.24318	0.594785
HS3ST1	2884.84	0.041781	0.125161	0.203914	0.554114
HS3ST2	837.145	0.00743793	0.116971	0.778922	0.918756
HS3ST3B1	829.372	-0.0248884	0.121688	0.209031	0.559449
HS6ST1	1469.46	-0.121559	0.144751	0.0934461	0.399681
HSBP1	1478.6	-0.0316132	0.0902731	0.6234	0.853231
HSBP1L1	189.23	0.128762	0.233475	0.0107126	0.153986
HSCB	171.414	0.00586443	0.109836	0.89469	0.963874
HSD11B1	963.419	-0.0257606	0.123038	0.0450849	0.288636
HSD17B10	982.119	-0.468035	0.216459	0.00144959	0.0584447
HSD17B11	1587.38	0.457824	0.250211	0.00285887	0.0805919
HSD17B12	2908.3	-0.00631656	0.0977592	0.908488	0.968658
HSD17B14	1138.18	0.0784476	0.142211	0.118131	0.443053
HSD17B1-AS1	681.664	0.0203691	0.0998335	0.724427	0.894863
HSD17B4	6637.4	-0.13245	0.111093	0.106805	0.423929
HSD17B7	290.675	-0.0637952	0.123409	0.260765	0.615551
HSD3B7	3357.13	-0.0282029	0.118643	0.410928	0.732606
HSDL1	613.898	0.131152	0.157409	0.0877024	0.391444
HSDL2	1421.61	0.203521	0.195399	0.0299339	0.243476
HSF1	2919.61	-0.04755	0.0821502	0.423138	0.739172
HSF2	241.311	0.140866	0.173768	0.0600395	0.326885
HSF4	149.913	0.00154144	0.115924	0.964388	0.989488
HSH2D	171.3	0.00240256	0.118971	0.838999	0.94312
HSP90AA1	29667.9	-0.480692	0.164347	0.000196746	0.0243499
HSP90AB1	29129.1	-0.607785	0.19481	8.68392e-05	0.0163895
HSP90B1	22613.6	-0.388971	0.145175	0.000513551	0.0387676
HSPA13	835.685	-0.0258404	0.103736	0.652987	0.863545
HSPA14	242.223	0.00952695	0.106993	0.802981	0.930068
HSPA1A	2903.16	-0.508118	0.240476	0.00139262	0.0574536
HSPA1B	758.816	-0.078147	0.146483	0.0853953	0.387611
HSPA4	5184.22	-0.152236	0.118458	0.0490496	0.300504
HSPA5	26941.2	-0.697399	0.195261	1.66899e-05	0.00493463
HSPA6	375.71	0.0390756	0.124863	0.171182	0.514506
HSPA7	1619.54	0.0290926	0.122951	0.162486	0.505405
HSPA8	52929.6	-0.711943	0.194738	1.19039e-05	0.00408725
HSPA9	10226.2	-0.247427	0.197535	0.0168214	0.191014
HSPB1	4639.43	-0.12905	0.183062	0.0583785	0.322963
HSPB11	319.251	-0.00711433	0.102031	0.901985	0.966549
HSPBAP1	587.943	0.0964942	0.160159	0.0723678	0.360484
HSPBP1	516.068	-0.238095	0.234551	0.0181776	0.198218
HSPD1	6731.53	-0.396136	0.440465	0.00865177	0.136429
HSPG2	918.212	0.0262438	0.11998	0.329625	0.67347
HSPH1	5138.96	-0.493266	0.23425	0.00154719	0.0592385
HTATIP2	2370.6	0.0310392	0.0862291	0.546438	0.813601
HTATSF1	1544.35	-0.230468	0.116224	0.00817467	0.133658
HTATSF1P2	503.415	0.0872522	0.13754	0.167872	0.511545
HTR2B	838.997	0.0136083	0.118491	0.555135	0.818594
HTR7	498.321	-0.00615462	0.112888	0.862005	0.950909
HTR7P1	359.504	0.117476	0.170916	0.0700127	0.354022
HTRA1	9557.04	0.107006	0.175636	0.0504174	0.304018
HTRA2	544.674	-0.00988106	0.10107	0.881899	0.958437
HTRA3	605.271	-0.0277518	0.122169	0.207004	0.557389
HTRA4	700.796	0.00800165	0.116455	0.773457	0.91525
HTT	12620.5	-0.243457	0.157261	0.012647	0.16639
HUS1	594.787	-0.0064047	0.102415	0.94338	0.981152
HUWE1	11627.5	-0.130527	0.150762	0.0800353	0.37797
HVCN1	2556.12	0.0525214	0.124377	0.25206	0.606318
HYAL2	963.831	-0.18255	0.215289	0.0240424	0.222413
HYAL3	155.821	-0.0473506	0.128151	0.158453	0.500022
HYI	173.67	0.019524	0.113025	0.631746	0.855697
HYLS1	159.466	0.0195346	0.115032	0.550993	0.815797
HYOU1	8524.12	-0.927728	0.181489	1.50218e-08	0.000159892
IAH1	668.171	-0.00823903	0.100609	0.877974	0.957005
IARS1	5186.19	-0.0958008	0.167703	0.0417506	0.278616
IARS2	3368	-0.135524	0.10724	0.0640732	0.337947
IBA57	375.207	0.0213637	0.102879	0.691232	0.882085
IBTK	2138.88	-0.0611009	0.103571	0.329396	0.67347
ICA1	270.073	-0.0108865	0.112437	0.780574	0.919888
ICAM1	17281.1	-0.0392368	0.118625	0.365277	0.700108
ICAM5	208.869	0.0734851	0.147795	0.0426449	0.280211
ICE1	1802.45	0.0437115	0.0926382	0.478831	0.774144
ICE2	656.605	0.126938	0.154429	0.087337	0.391416
ICMT	2505.65	-0.150896	0.136631	0.0573376	0.321296
ID2	5803.61	0.0480049	0.123555	0.264534	0.620062
ID3	2727.45	0.0777919	0.148968	0.0644398	0.33838
IDE	1532.67	-0.240254	0.127791	0.00760465	0.129097
IDH1	10128.2	0.0294678	0.0988574	0.613861	0.848651
IDH2	7108.1	-0.239913	0.166716	0.0149345	0.180845
IDH3A	1582.15	-0.226063	0.325026	0.0202112	0.206655
IDH3B	2483.22	-0.17609	0.114256	0.0260212	0.230064
IDH3G	2656.23	-0.146559	0.11138	0.0514172	0.306602
IDI1	1529.78	0.000248911	0.103827	0.997447	0.999125
IDO1	7961.2	-0.0107752	0.120045	0.134735	0.46714
IDS	8774.31	0.069373	0.107606	0.277433	0.631522
IDUA	677.976	0.0192224	0.104485	0.704578	0.887054
IER2	1427.17	0.119031	0.157211	0.0865503	0.389682
IER3	6731.15	-0.017489	0.114174	0.645757	0.860778
IER3IP1	654.901	0.0620632	0.115799	0.288913	0.639967
IER5	2359.39	0.018522	0.109519	0.692575	0.882705
IER5L	1051.63	0.287618	0.313356	0.0145513	0.178437
IFFO1	3631.08	0.0426147	0.103528	0.469585	0.768491
IFFO2	424.726	-0.0153501	0.110239	0.744105	0.901668
IFI16	6275.26	0.0317195	0.11041	0.529903	0.804032
IFI27	502.409	-0.00988582	0.119663	0.318825	0.663974
IFI27L2	400.708	-0.0584156	0.116243	0.293478	0.642765
IFI30	119156	0.0430659	0.105843	0.4575	0.761356
IFI35	2070.79	0.0326691	0.117357	0.936253	0.977879
IFI44	1893.94	0.0290875	0.120684	0.320484	0.665086
IFI44L	2052.63	0.00750188	0.118692	0.646065	0.860778
IFI6	11806.4	-0.0390187	0.125776	0.138875	0.473247
IFIH1	3070.58	0.0135411	0.112001	0.742254	0.900862
IFIT1	2897.76	0.0268581	0.122077	0.197294	0.546021
IFIT2	3137.51	0.031798	0.123768	0.141342	0.475623
IFIT3	5139.13	0.0322208	0.123114	0.197418	0.546205
IFIT5	604.272	0.025829	0.114661	0.544272	0.812612
IFITM1	1269.71	-0.00571717	0.119089	0.60694	0.845847
IFITM10	1506.73	0.0216132	0.114298	0.588016	0.836185
IFITM2	1764.58	-0.00584531	0.116951	0.808999	0.932188
IFITM3	8028.44	-0.00693381	0.11763	0.746762	0.902237
IFNAR1	6475.65	0.0201106	0.109138	0.674643	0.873517
IFNAR2	3711	0.253541	0.188772	0.0148138	0.180399
IFNGR1	10023	-0.0260583	0.103723	0.631863	0.855697
IFNGR2	11548.1	-0.071601	0.131947	0.176645	0.520335
IFNLR1	383.747	-0.000103308	0.116956	0.997074	0.999018
IFRD1	763.12	-0.0109673	0.108424	0.812544	0.933785
IFRD2	987.085	-0.0715468	0.13549	0.151143	0.489284
IFT122	1547.22	-0.0294578	0.103562	0.625473	0.854122
IFT140	487.795	0.0443665	0.111973	0.402498	0.725274
IFT172	543.076	-0.0335283	0.116476	0.431817	0.745032
IFT20	290.546	0.0269134	0.112326	0.559191	0.821285
IFT22	153.47	-0.0109848	0.109728	0.788597	0.923206
IFT27	381.924	0.0179857	0.104777	0.727435	0.895379
IFT43	170.863	-0.071596	0.137002	0.139836	0.474471
IFT46	370.033	0.0481326	0.104598	0.400555	0.723503
IFT52	466.98	0.0446677	0.105557	0.433758	0.745138
IFT57	268.983	0.00255934	0.111927	0.950214	0.984037
IFT74	316.735	0.0414366	0.119216	0.287613	0.63865
IFT88	233.367	0.150873	0.19321	0.0495482	0.301376
IGBP1	1383.78	0.274582	0.262096	0.0162139	0.1887
IGF1	4947.37	0.0159124	0.119637	0.403663	0.726738
IGF1R	947.637	-0.00847043	0.110078	0.844513	0.945215
IGF2BP2	741.361	0.412053	0.208732	0.0240452	0.222413
IGF2BP3	169.449	0.0416239	0.126491	0.0915821	0.396696
IGF2R	42946.8	-0.044687	0.110843	0.415323	0.734631
IGFBP4	2876.91	0.0333047	0.122862	0.231655	0.580811
IGFBP7	341.359	0.0413084	0.123927	0.239865	0.589771
IGFLR1	4323.42	-0.0640392	0.124496	0.234616	0.584796
IGHMBP2	885.942	-0.123944	0.136935	0.0877844	0.391444
IGL	477.282	0.00923179	0.101715	0.918577	0.972966
IGSF6	6031.49	-0.0294565	0.115175	0.486142	0.777768
IGSF8	1418.98	0.0219964	0.104486	0.68103	0.876245
IK	3442.51	-0.0961052	0.0911483	0.16033	0.501927
IKBIP	653.13	-0.039408	0.113808	0.412035	0.732856
IKBKB	3556.27	0.0590933	0.102085	0.346558	0.685502
IKBKE	2481.41	-0.299948	0.308638	0.0130549	0.169128
IKBKG	1528.43	-0.112122	0.102115	0.0963267	0.405308
IKZF1	4631.91	0.0774739	0.0942811	0.235254	0.585185
IKZF4	487.481	0.111194	0.171942	0.0642005	0.337947
IKZF5	509.706	0.0527627	0.106863	0.37351	0.705186
IL10	588.923	0.0244701	0.12062	0.31514	0.660918
IL10RA	18974.2	0.0161667	0.111134	0.713067	0.89031
IL10RB	4699.19	0.0355905	0.0975241	0.515651	0.794912
IL10RB-DT	211.833	-0.139841	0.21946	0.0335268	0.254762
IL12B	532.751	-0.00034907	0.119512	0.703528	0.88672
IL12RB1	364.449	-0.00837504	0.112876	0.823598	0.938672
IL13RA1	10499.5	0.0170739	0.10507	0.743585	0.901486
IL15RA	1083.93	-0.00679781	0.116928	0.84941	0.946204
IL16	1680.96	-0.0206523	0.115394	0.571981	0.827197
IL17RA	12217.6	-0.161408	0.190386	0.0468555	0.294383
IL17RC	696.077	0.0432749	0.0967566	0.446518	0.754689
IL18	1258.06	0.00426638	0.11382	0.906457	0.96778
IL18BP	5485.6	-0.943249	0.416889	0.000664288	0.0436327
IL1A	259.147	1.79819e-06	0.119097	0.988032	0.995321
IL1B	7348.9	-0.00532476	0.118506	0.750304	0.903556
IL1R1	1470.58	1.40395	0.391392	1.16799e-05	0.00408725
IL1R2	1073.53	0.0151114	0.119703	0.378233	0.708787
IL1RAP	756.445	-0.117432	0.189868	0.0213775	0.212656
IL1RN	21431.6	-0.0310792	0.122067	0.25445	0.609463
IL21R	2835.42	-0.0313953	0.120878	0.31628	0.662302
IL27	248.647	0.00497344	0.119344	0.568112	0.825467
IL27RA	1308.85	-0.0467134	0.122643	0.277341	0.631449
IL2RA	2071.49	0.0240568	0.122748	0.0240195	0.222413
IL2RG	3871.18	-0.329193	0.586464	0.0107123	0.153986
IL31RA	290.197	-0.0268961	0.122922	0.103455	0.418679
IL32	571.13	-0.00671807	0.11897	0.624533	0.853804
IL3RA	832.98	0.0293091	0.122909	0.168021	0.511835
IL4I1	8105.48	-0.0298183	0.120823	0.314077	0.660007
IL4R	5110.55	-0.0130064	0.102952	0.805323	0.930689
IL6	416.117	-0.00697062	0.119643	0.355301	0.692261
IL6R	6360.15	0.0729041	0.127074	0.205896	0.556705
IL6ST	2690.52	0.0500505	0.115055	0.355119	0.69216
IL7R	9297.61	-0.0243519	0.121013	0.276033	0.630706
ILF2	3698.98	-0.281237	0.142169	0.00460032	0.100546
ILF3	7520.9	-0.122436	0.119883	0.0950855	0.403223
ILF3-DT	163.236	-0.0144412	0.112283	0.719718	0.893048
ILK	5363.03	-0.155914	0.0916919	0.0245048	0.224979
ILKAP	556.715	0.0410886	0.0953705	0.50116	0.785843
ILRUN	5477.49	0.00701003	0.0911685	0.906583	0.96778
ILVBL	1186.53	-0.0659856	0.115324	0.191545	0.53901
IMMT	4432.75	-0.0998055	0.0929299	0.134507	0.466807
IMP3	1219.41	-0.0697837	0.113181	0.258082	0.612579
IMP4	1469.82	-0.113667	0.156654	0.0894899	0.393359
IMPA1	495.077	0.0384377	0.110869	0.473635	0.771324
IMPA2	522.893	0.08942	0.143839	0.118286	0.443338
IMPACT	1016.1	0.00173257	0.0880933	0.978537	0.992696
IMPDH1	4582.3	-0.138483	0.174565	0.0625179	0.333554
IMPDH2	2161.95	-0.0563339	0.123465	0.233199	0.582805
INAFM2	1547.54	0.0481864	0.110563	0.395052	0.719776
INCENP	1341.64	-0.0661816	0.117235	0.266335	0.62211
INF2	5022.45	-0.149003	0.146805	0.0608939	0.328932
ING1	338.828	0.0528298	0.116548	0.341156	0.681132
ING2	328.73	0.0639852	0.124325	0.242664	0.594333
ING3	390.588	-0.107455	0.158657	0.0842621	0.385476
ING4	733.492	0.0659886	0.122824	0.252636	0.606869
ING5	707.519	0.115323	0.123279	0.109033	0.427771
INHBA	787.434	0.00381797	0.118353	0.822264	0.938069
INIP	1059.1	0.0125652	0.0912376	0.832787	0.941355
INKA2	353.752	0.121878	0.220862	0.0099384	0.148365
INO80	2016.48	-0.0431639	0.079264	0.472889	0.770698
INO80C	296.61	0.0286544	0.11002	0.557387	0.820584
INO80D	882.579	-0.0137513	0.103147	0.811104	0.933234
INO80E	1097.99	-0.209129	0.153548	0.0220017	0.21584
INPP1	368.506	-0.0264654	0.107373	0.603612	0.844707
INPP4A	3065.9	0.0406116	0.104961	0.481779	0.776508
INPP5A	246.82	0.0190845	0.112932	0.648335	0.862179
INPP5B	942.23	0.0137745	0.0939244	0.815203	0.934822
INPP5D	7188.98	0.0345172	0.111322	0.496912	0.783933
INPP5E	523.497	-0.0515529	0.106071	0.374882	0.706237
INPP5F	379.484	-0.0517135	0.124119	0.255537	0.610332
INPP5K	1196.14	0.0244745	0.0971227	0.613062	0.848119
INPPL1	9119.8	0.0300186	0.0836184	0.620741	0.852014
INSIG1	5720.89	-0.00685307	0.112102	0.859651	0.950549
INSIG2	344.693	0.0180798	0.108876	0.760246	0.908632
INSR	1062.71	0.186547	0.20693	0.0351959	0.260593
INTS1	5777.35	-0.170624	0.0803499	0.0106239	0.153986
INTS10	1286.99	-0.062455	0.09847	0.325458	0.671221
INTS11	1835.22	-0.0835371	0.0866646	0.173061	0.516883
INTS12	545.291	-0.0261526	0.094701	0.587301	0.835838
INTS13	724.198	-0.0900157	0.122128	0.203167	0.553814
INTS14	1085.16	0.0207252	0.0861103	0.693016	0.882774
INTS15	1008.29	0.0530722	0.101815	0.445927	0.754602
INTS2	610.659	-0.00465431	0.102356	0.941807	0.980238
INTS3	2075.99	-0.0955699	0.120689	0.180235	0.525739
INTS4	1045.54	-0.0552222	0.10089	0.399903	0.723292
INTS5	1136.76	-0.116172	0.095075	0.098122	0.409202
INTS6	1203.31	0.0202186	0.100935	0.707519	0.888031
INTS6L	436.893	0.0166773	0.110121	0.700969	0.885067
INTS7	575.516	-0.11856	0.158857	0.0768317	0.369631
INTS8	1002.05	0.000832443	0.0963745	0.977042	0.99258
INTS9	1170.12	-0.379052	0.12911	0.000254176	0.0275699
INVS	590.796	-0.151382	0.141707	0.0577254	0.321354
IP6K1	2291.56	0.0341978	0.0849327	0.574844	0.828713
IP6K2	1189.45	0.107642	0.106946	0.116254	0.440203
IPMK	731.562	0.107439	0.149906	0.10362	0.418679
IPO11	289.753	-0.00851467	0.108195	0.855113	0.94781
IPO13	1756.81	-0.108408	0.114826	0.125678	0.454011
IPO4	1471.3	-0.477395	0.469713	0.00664429	0.121034
IPO5	3117.14	-0.237228	0.158495	0.0142559	0.176442
IPO7	4994.84	-0.0192359	0.0928824	0.726454	0.895379
IPO8	1827.3	-0.019448	0.0852288	0.704597	0.887054
IPO9	2481.23	0.00033393	0.0805799	0.941643	0.980238
IPPK	420.543	0.0179423	0.10619	0.72422	0.894863
IQCB1	384.396	0.0901497	0.1393	0.12095	0.447146
IQCD	259.333	0.0295809	0.121325	0.291227	0.64112
IQCE	1533.39	-0.0761795	0.112875	0.322575	0.667558
IQCG	458	0.0554419	0.114449	0.336239	0.678084
IQGAP1	33753.3	-0.142165	0.105707	0.0529563	0.310298
IQGAP2	9302.94	0.0527556	0.115602	0.338282	0.679115
IQGAP3	1095.11	0.0229863	0.118537	0.447111	0.75508
IQSEC1	8539.64	0.362639	0.160055	0.00161886	0.0604601
IQSEC2	1545.33	0.180412	0.207027	0.0374052	0.267147
IRAG2	804.163	0.0182135	0.116776	0.571127	0.82686
IRAK1	8426.89	0.0412038	0.111034	0.442763	0.752476
IRAK2	572.318	0.00885805	0.114708	0.720836	0.893277
IRAK3	2737.75	0.0702564	0.13611	0.145127	0.479433
IRAK4	800.866	0.325153	0.222288	0.00804722	0.132387
IREB2	2532.46	0.0433294	0.0812957	0.459341	0.762593
IRF1	4068.64	0.00127365	0.112266	0.798365	0.928435
IRF2	3693.99	0.0557797	0.11009	0.348625	0.686924
IRF2BP1	600.855	-0.0221599	0.104407	0.644406	0.860778
IRF2BP2	4960.7	0.0458929	0.105799	0.434605	0.745877
IRF2BPL	3275.71	0.16929	0.208323	0.040869	0.275149
IRF3	1595.03	-0.0156995	0.0860349	0.900101	0.965757
IRF4	1106.71	-0.0200498	0.117225	0.52648	0.801993
IRF5	5710.99	0.0364513	0.10041	0.536584	0.807648
IRF7	1907.74	0.0535947	0.127878	0.196498	0.544442
IRF8	7889.45	0.171542	0.292897	0.0217182	0.214833
IRF9	2839.02	0.0259339	0.107285	0.615992	0.849645
IRGQ	1612.46	-0.238038	0.194262	0.0141572	0.175833
IRS2	1351.18	0.0201031	0.114287	0.609819	0.847066
ISCA1	673.496	0.0353947	0.108715	0.511146	0.791826
ISCA2	482.869	0.036189	0.106076	0.515172	0.794593
ISCU	4119.9	0.0438717	0.101792	0.463714	0.764866
ISG15	2903.13	0.00913239	0.117932	0.671992	0.872172
ISG20	630.463	0.017931	0.120208	0.303869	0.65183
ISG20L2	1558.66	-0.185876	0.126285	0.0253295	0.228094
ISOC1	424.84	-0.247072	0.309469	0.0152842	0.182484
ISOC2	1025.97	-0.355463	0.388681	0.0101438	0.150093
IST1	5186.5	0.094738	0.102639	0.164091	0.507461
ISY1	243.112	0.109993	0.142401	0.106778	0.423929
ITCH	3023.56	0.0927155	0.0814886	0.142716	0.477814
ITFG1	2270.41	-0.0614206	0.0867731	0.305812	0.653223
ITFG2	792.633	-0.100681	0.123754	0.134967	0.46764
ITGA11	176.954	-0.0177732	0.118317	0.516452	0.795415
ITGA2	153.889	0.019322	0.120344	0.298704	0.648066
ITGA3	5236.54	-0.0148908	0.11704	0.602647	0.844135
ITGA4	2993.83	-0.0272407	0.117048	0.462534	0.764592
ITGA5	10927.9	0.0167461	0.110104	0.713801	0.890612
ITGA6	2487.61	-0.00338603	0.112003	0.928723	0.97581
ITGA9	999.602	-0.0205353	0.118808	0.442974	0.752476
ITGAE	1553.6	1.2168	0.366915	3.20345e-05	0.00774943
ITGAL	2643.29	-0.0555382	0.135122	0.0602111	0.327164
ITGAM	24327.5	-0.0735311	0.133803	0.16557	0.509018
ITGAV	9000.28	0.0474822	0.121956	0.290359	0.640668
ITGAX	49695.5	-0.00122052	0.109626	0.973829	0.991529
ITGB1	17081.8	0.0327807	0.0755197	0.578644	0.829835
ITGB1BP1	1926.01	-0.0351761	0.118334	0.386833	0.714936
ITGB2	104494	-0.168681	0.22757	0.0360617	0.263529
ITGB2-AS1	382.439	-0.0546776	0.134944	0.0536702	0.312654
ITGB3	2096.01	0.0137905	0.118746	0.209861	0.561105
ITGB5	18703.6	-0.0178637	0.0982607	0.751453	0.90423
ITGB7	2791.84	-0.00852803	0.117425	0.720453	0.893277
ITGB8	969.255	0.0258286	0.122582	0.11198	0.432951
ITIH4	260.42	0.050874	0.127894	0.191201	0.53901
ITM2B	28599.7	0.0849074	0.139288	0.140955	0.475333
ITM2C	379.445	0.0166601	0.117813	0.547201	0.813733
ITPA	1127.76	-0.130374	0.133318	0.0818787	0.380482
ITPK1	4477.96	-0.0497977	0.110309	0.383017	0.71367
ITPKB	2581.95	-0.0284436	0.115096	0.497618	0.783933
ITPKC	402.152	0.107854	0.15453	0.196247	0.544255
ITPR1	5205.5	-0.0597569	0.11964	0.278772	0.632811
ITPR2	7867.46	-0.144149	0.213389	0.0398848	0.271962
ITPR3	388.517	-0.0102559	0.116627	0.875671	0.956258
ITPRID2	3624.31	0.0496056	0.0821261	0.418177	0.735466
ITPRIP	2924.05	-0.0987485	0.153072	0.0973142	0.407319
ITPRIPL2	3669	0.390715	0.181461	0.0341507	0.257072
ITSN1	3439.26	-0.00845605	0.108505	0.850423	0.946204
ITSN2	3991.6	0.00243062	0.0861491	0.93604	0.977879
IVD	1323.29	-0.032232	0.0933316	0.591725	0.838435
IVNS1ABP	6478.06	0.00203406	0.100991	0.972229	0.991226
IWS1	1799.15	-0.101247	0.102291	0.227525	0.578176
JADE1	594.996	-0.120364	0.165609	0.0764552	0.369401
JADE2	1756.18	0.0284475	0.115044	0.502086	0.786279
JAG1	1099.64	-0.128199	0.180313	0.00840827	0.135133
JAGN1	680.615	-0.0882021	0.103247	0.205834	0.556705
JAK1	8319.54	0.0177587	0.108196	0.714882	0.890612
JAK2	1270.03	0.0541502	0.115638	0.329808	0.67347
JAK3	1766.12	-0.0296992	0.123512	0.119402	0.445519
JAKMIP2	1909.24	0.0801714	0.155974	0.0267839	0.232385
JAML	1339.33	-0.000214281	0.11437	0.990032	0.995693
JARID2	3271.65	0.0619914	0.121769	0.260135	0.614759
JAZF1	494.644	0.0399492	0.117456	0.391918	0.717505
JDP2	3335.83	-0.0158644	0.114611	0.657524	0.86596
JKAMP	1973.73	0.0153124	0.0823155	0.71457	0.890612
JMJD1C	3121.73	0.130539	0.150212	0.0808326	0.379159
JMJD4	443.482	-0.033164	0.106659	0.522453	0.798994
JMJD6	944.278	0.0643624	0.101685	0.293613	0.642765
JMJD8	1792.93	-0.216876	0.191712	0.0243308	0.223835
JMY	453.106	0.14154	0.218757	0.0411105	0.276001
JOSD1	2297.61	-0.0126922	0.0945669	0.825802	0.939017
JOSD2	555.418	-0.0554108	0.110819	0.346863	0.685502
JPT1	1870.45	0.0850963	0.142331	0.127595	0.455771
JPT2	1589.51	-0.131762	0.190502	0.0520392	0.308239
JRK	570.096	0.0202887	0.101367	0.704357	0.887054
JRKL	230.88	-0.0711892	0.131074	0.179279	0.5244
JTB	2543.35	-0.0521426	0.0852252	0.398897	0.722678
JUN	5659.11	0.156871	0.244495	0.0301231	0.243587
JUNB	9430.72	-0.0545747	0.116226	0.322376	0.667452
JUND	2561.08	0.264504	0.112674	0.00238366	0.0729071
JUP	2292.24	0.0202423	0.117964	0.497401	0.783933
KANK1	1117.52	-0.0130454	0.114701	0.552334	0.816452
KANK2	686.149	0.0012136	0.113034	0.977693	0.99258
KANSL1	2069.71	0.0428696	0.0951535	0.484799	0.777523
KANSL1L	271.244	0.0411558	0.118802	0.398407	0.722673
KANSL2	558.456	0.0498484	0.105403	0.420846	0.737212
KANSL3	2458.29	0.196528	0.178694	0.031217	0.246011
KARS1	4230.96	-0.235912	0.128046	0.00846249	0.135247
KAT14	522.144	-0.0265241	0.0936348	0.654871	0.865035
KAT2A	1172.51	-0.0641856	0.132298	0.165634	0.509018
KAT2B	1232.3	0.0499815	0.106725	0.399065	0.722678
KAT5	1800.43	-0.13698	0.110007	0.0638309	0.337057
KAT6A	2798.07	0.0178268	0.0984343	0.755173	0.906412
KAT6B	1167.52	-0.0455672	0.0976236	0.461091	0.763348
KAT7	1960.49	-0.0910572	0.0956755	0.223606	0.574997
KAT8	1238.24	0.078041	0.105275	0.230372	0.579413
KATNA1	422.622	0.199571	0.211921	0.0303756	0.243698
KATNAL1	335.206	0.0068645	0.112439	0.861609	0.950909
KATNB1	691.29	-0.355937	0.235705	0.00517666	0.10646
KATNBL1	261.35	0.0591969	0.124764	0.235558	0.585404
KATNIP	1283.95	-0.0246109	0.0969114	0.672444	0.872439
KBTBD2	1466.49	0.289223	0.191232	0.00938517	0.143528
KBTBD4	472.444	0.0301397	0.107377	0.575746	0.829037
KBTBD7	258.008	0.0171957	0.113074	0.659572	0.867155
KBTBD8	319.054	-0.0280622	0.11607	0.483041	0.777041
KCMF1	2084.51	-0.0564396	0.0826775	0.358978	0.695985
KCNAB2	16247.3	-0.0139329	0.109528	0.755981	0.906666
KCNC3	1367.95	0.175254	0.276628	0.0256013	0.228607
KCNC4	192.687	-0.0346803	0.122349	0.23536	0.585185
KCNE3	2120.91	0.0825394	0.140139	0.136335	0.470236
KCNJ1	414.352	0.00992112	0.117389	0.549272	0.815249
KCNJ10	178.981	0.00654303	0.119293	0.56498	0.82469
KCNJ2	722.335	-0.00130838	0.113561	0.967326	0.990642
KCNJ5	788.17	0.0244168	0.121124	0.272791	0.628618
KCNJ5-AS1	1786.14	-0.0194593	0.117286	0.5266	0.801993
KCNK13	811.331	-0.0308524	0.114774	0.206212	0.556705
KCNK6	1887.82	0.0298239	0.106299	0.57905	0.829977
KCNMA1	2894.29	0.0408204	0.125313	0.190732	0.538738
KCNMB1	270.185	0.0164046	0.115833	0.627047	0.854807
KCNMB4	199.791	-0.0158556	0.117787	0.534861	0.806699
KCNN4	3221.12	-0.0382515	0.125014	0.171583	0.514894
KCNQ1	1306.6	0.0392363	0.122411	0.282202	0.633833
KCP	1647.26	-0.0094404	0.117372	0.696302	0.884263
KCTD10	2771.35	0.0539963	0.0879337	0.373293	0.705117
KCTD11	462.578	0.0209816	0.102473	0.705445	0.887284
KCTD12	19138.9	0.0373726	0.106349	0.505198	0.787886
KCTD13	661.493	-0.0783931	0.131536	0.18948	0.537037
KCTD15	178.637	-0.0503703	0.13204	0.0836338	0.384037
KCTD17	707.36	0.0128021	0.103648	0.818727	0.93604
KCTD18	683.531	0.0421958	0.0969265	0.488817	0.778665
KCTD2	1159.09	-0.0372919	0.092468	0.532106	0.805538
KCTD20	4737.12	-0.0327922	0.0855324	0.588692	0.836924
KCTD21	622.052	0.015445	0.0984147	0.786549	0.922233
KCTD3	655.705	-0.0225891	0.105162	0.661992	0.86862
KCTD5	2353.96	-0.0431918	0.0905607	0.482723	0.777041
KCTD6	204.197	-0.0319176	0.109515	0.527786	0.802753
KCTD7	1960.39	0.0920596	0.139276	0.137165	0.471268
KCTD9	619.881	0.0468358	0.113443	0.385386	0.714108
KDELR1	6768.19	-0.0238328	0.0742496	0.682063	0.876796
KDELR2	3089.87	-0.0997747	0.107675	0.14826	0.484668
KDM1A	1974.03	0.0126167	0.0842193	0.723164	0.894417
KDM1B	1608.67	-0.543032	0.177944	0.000105652	0.0181381
KDM2A	7219.66	-0.0117764	0.0861242	0.843022	0.944907
KDM2B	3641.54	-0.129771	0.139647	0.0840537	0.385135
KDM3A	2394.97	0.0705368	0.113985	0.259646	0.614231
KDM3B	5305.21	0.039114	0.0832777	0.521471	0.798638
KDM4A	1960.4	0.0441413	0.0913408	0.435346	0.746428
KDM4B	1742.38	0.14834	0.141667	0.0615974	0.330465
KDM4C	938.31	-0.063297	0.102433	0.31725	0.663055
KDM5A	3168.95	-0.0170602	0.0948926	0.789771	0.923565
KDM5B	1294.07	0.146631	0.177071	0.058093	0.322557
KDM5C	5174.84	-0.0231508	0.068711	0.680236	0.875929
KDM5D	1186.19	-0.0501969	0.114722	0.363546	0.699113
KDM6A	1434.37	-0.0105746	0.100426	0.903587	0.966708
KDM6B	4271	0.0995393	0.150646	0.104469	0.419853
KDM7A	2567.06	0.0411219	0.115053	0.406747	0.730051
KDM7A-DT	193.375	0.0192219	0.115041	0.60586	0.845847
KDM8	218.499	-0.037711	0.113804	0.444748	0.753888
KDSR	1344.66	-0.00909032	0.0864071	0.908704	0.968658
KEAP1	2753.62	-0.0125091	0.0849146	0.846042	0.945511
KEL	157.37	-0.0200513	0.119455	0.405775	0.728956
KHDC4	948.441	0.0754878	0.116842	0.229701	0.579067
KHDRBS1	4361.08	0.0125179	0.0777662	0.777872	0.917844
KHK	186.839	0.0291524	0.11839	0.328085	0.673355
KHNYN	3428.6	0.286345	0.124899	0.00227625	0.0721085
KHSRP	6969.67	-0.121791	0.0759985	0.0606051	0.328118
KIAA0040	2513.02	0.000617807	0.113467	0.988044	0.995321
KIAA0100	14320.6	-0.25121	0.112063	0.00326448	0.0860077
KIAA0232	2221.39	0.271702	0.161332	0.00835792	0.135133
KIAA0319L	2323.33	0.0308386	0.0820966	0.610072	0.847066
KIAA0513	3058.03	0.0312444	0.113935	0.495065	0.783216
KIAA0586	637.482	-0.19109	0.163191	0.0320257	0.249183
KIAA0753	475.564	-0.00121702	0.0988888	0.991867	0.996257
KIAA0895L	365.644	-0.553853	0.284425	0.00192824	0.0662815
KIAA0930	28380.6	-0.093446	0.141363	0.128876	0.456996
KIAA1109	2813.3	0.032055	0.11129	0.518154	0.796193
KIAA1143	973.231	0.0239267	0.100503	0.654698	0.865035
KIAA1191	1983.59	0.124985	0.118906	0.0905521	0.394691
KIAA1522	807.003	0.598706	0.301083	0.00165682	0.0612333
KIAA1586	159.991	0.0619466	0.13169	0.162813	0.505683
KIAA1671	606.155	0.00651072	0.116332	0.813316	0.934002
KIAA1958	293.942	-0.00502798	0.111845	0.964643	0.989558
KIAA2013	3726.79	0.0531417	0.0742081	0.360379	0.696798
KIAA2026	1274.11	0.114807	0.11596	0.111219	0.431262
KICS2	153.588	0.0183631	0.114976	0.641766	0.859348
KIDINS220	6276.48	-0.0439529	0.0804156	0.467106	0.766308
KIF11	497.966	0.0363492	0.121442	0.307983	0.655025
KIF13A	3182.81	0.242246	0.129494	0.00766053	0.129221
KIF13B	2799.72	0.0707617	0.0994543	0.266683	0.622151
KIF14	191.351	0.0268077	0.120911	0.310191	0.656989
KIF16B	898.339	-0.0346172	0.0957568	0.544566	0.812612
KIF18B	258.466	0.00184142	0.116766	0.954523	0.98589
KIF1B	4936.46	-0.0604915	0.110641	0.42165	0.738054
KIF1C	4210.48	-0.149427	0.100696	0.0398322	0.271936
KIF20A	317.33	0.0115467	0.118425	0.596074	0.841105
KIF20B	361.451	0.0287003	0.118102	0.430296	0.74465
KIF21A	167.115	0.00640707	0.116895	0.897718	0.964696
KIF21B	660.257	-0.0414345	0.121717	0.296681	0.646045
KIF22	655.974	-0.0387997	0.115282	0.410031	0.732276
KIF23	261.24	0.0418097	0.125943	0.18235	0.527858
KIF24	207.547	0.0128149	0.115054	0.759788	0.908632
KIF2A	1298.21	0.0127156	0.106223	0.799976	0.928965
KIF2C	325.117	0.0287893	0.121283	0.291915	0.641707
KIF3B	1414.58	-0.0157083	0.0984016	0.780547	0.919888
KIF3C	326.376	0.0702724	0.137148	0.135087	0.467745
KIF4A	238.993	0.0144538	0.118303	0.551293	0.816014
KIF5B	6464.13	-0.086892	0.0980929	0.232489	0.581483
KIFAP3	515.472	0.0249956	0.104955	0.640339	0.859167
KIFBP	909.846	0.0401868	0.101713	0.473981	0.771575
KIFC1	355.642	0.00762085	0.11693	0.72815	0.895438
KIFC2	871.247	0.0159787	0.1068	0.797271	0.927954
KIFC3	3224.44	-0.00149059	0.106891	0.974446	0.991771
KIN	432.162	0.019252	0.103741	0.693411	0.883148
KITLG	516.914	0.0225945	0.117527	0.491559	0.780466
KIZ	284.743	0.714322	0.298557	0.000590425	0.0413453
KLC1	4430.8	0.0185516	0.0833406	0.760288	0.908632
KLC2	613.99	0.0403423	0.110906	0.485804	0.777768
KLC4	531.676	0.0290593	0.109373	0.566039	0.825145
KLF10	1853.74	0.0514903	0.127147	0.204549	0.555413
KLF11	1526.73	0.0241483	0.102184	0.683889	0.878189
KLF13	10136.6	0.0477026	0.0967601	0.440339	0.750636
KLF16	1461.38	-0.0348104	0.0952418	0.510587	0.791191
KLF3	1873.31	0.0469344	0.122862	0.276407	0.630706
KLF4	350.828	0.0265503	0.12109	0.290609	0.64073
KLF6	6087.08	0.0315594	0.105107	0.567904	0.825467
KLF7	1357.06	0.0148497	0.110916	0.766917	0.911052
KLF8	152.391	0.0394734	0.125206	0.259855	0.61437
KLF9	1673.23	0.0274042	0.108562	0.590908	0.837723
KLHDC10	1199.36	0.0366684	0.0919976	0.528153	0.802979
KLHDC2	525.032	0.0669803	0.118362	0.262813	0.617797
KLHDC3	3278.53	-0.00532597	0.0877759	0.971991	0.99118
KLHDC4	630.833	-0.0697676	0.111885	0.261839	0.616323
KLHDC8B	1548.27	1.8444	0.500492	7.5972e-06	0.00336936
KLHL11	337.81	0.0875188	0.144024	0.121194	0.447445
KLHL12	1580.67	0.030452	0.0944445	0.612334	0.84796
KLHL15	415.177	0.177231	0.213015	0.0377177	0.267147
KLHL17	342.171	0.0139811	0.109483	0.748359	0.902518
KLHL18	1154.94	0.0062519	0.0938154	0.915875	0.971457
KLHL2	1244.16	-0.0705452	0.0898286	0.269286	0.625971
KLHL20	478.226	-0.000647598	0.0989492	0.991	0.995914
KLHL21	2535.59	0.0114005	0.0955256	0.844304	0.945215
KLHL22	706.937	-0.0750262	0.113646	0.261344	0.616022
KLHL24	2049.56	0.0826546	0.139849	0.137583	0.471268
KLHL26	659.111	0.100643	0.136351	0.131233	0.461308
KLHL28	501.108	0.0285655	0.111397	0.563546	0.823615
KLHL36	2456.26	0.190499	0.136166	0.0268686	0.232511
KLHL42	546.69	-0.0437765	0.114153	0.384051	0.714108
KLHL5	2383.91	0.113477	0.112192	0.11104	0.430902
KLHL6	3004.8	0.047144	0.113319	0.38394	0.714108
KLHL7	451.33	0.00586022	0.099895	0.977647	0.99258
KLHL8	760.448	-0.0668525	0.114829	0.287705	0.63865
KLHL9	1081.27	0.0293753	0.0818406	0.635075	0.85633
KMO	1111.68	-0.0146067	0.115061	0.317278	0.663055
KMT2A	3001.13	0.00780973	0.108479	0.867319	0.953397
KMT2B	2842.19	-0.0172153	0.0853492	0.838265	0.942782
KMT2C	5445.93	0.00290747	0.105448	0.955365	0.986314
KMT2D	6997.68	-0.0544325	0.119667	0.297007	0.646492
KMT2E	4922.28	0.027839	0.0901175	0.645831	0.860778
KMT5A	1063.01	-0.00335668	0.101241	0.949783	0.983892
KMT5B	1236.31	0.0504236	0.0901424	0.420201	0.73684
KMT5C	276.655	0.00405383	0.109283	0.943491	0.981152
KNL1	254.189	0.0179577	0.117949	0.523325	0.799509
KNOP1	482.091	-0.0354972	0.110897	0.479556	0.774802
KNSTRN	273.526	0.188688	0.342632	0.0183352	0.198218
KNTC1	608.943	-0.031941	0.114036	0.441495	0.751162
KPNA1	2532.66	0.00555863	0.083565	0.843545	0.94506
KPNA2	3043.57	-0.0796836	0.127978	0.187231	0.534327
KPNA2P3	229.551	-0.0117742	0.113507	0.926109	0.975237
KPNA3	1994.18	-0.0304972	0.0903935	0.613482	0.848481
KPNA4	3773.9	0.0471881	0.0899935	0.412006	0.732856
KPNA6	3589.61	-0.0845798	0.0786312	0.168498	0.512258
KPNB1	11856	-0.0908586	0.0977944	0.17454	0.517502
KPTN	154.483	-0.0740286	0.141164	0.108706	0.42702
KRAS	1114.75	0.052578	0.105844	0.383842	0.714108
KRBA1	267.063	0.107985	0.180543	0.0419379	0.279516
KRBOX4	205.757	0.0487779	0.122726	0.281322	0.633322
KRBOX5	312.868	0.0422569	0.110918	0.445443	0.754503
KRCC1	824.467	0.0332601	0.108307	0.541945	0.811431
KREMEN1	459.966	0.0373979	0.125101	0.152037	0.490536
KRI1	719.868	-0.175801	0.169348	0.0407776	0.274881
KRIT1	995.483	0.0963111	0.12289	0.147799	0.483756
KRR1	610.057	0.0278509	0.0986018	0.62622	0.854549
KRT10	381.348	-0.0137393	0.106044	0.729142	0.895671
KRTCAP2	1603.94	-0.0545562	0.0906516	0.415626	0.734631
KSR1	541.783	-0.00457072	0.115584	0.807129	0.931484
KTN1	5987.25	0.0386991	0.0868713	0.528414	0.803129
KXD1	3293.89	-0.100825	0.0805167	0.11989	0.446211
KYAT3	556.609	0.169011	0.239073	0.0351894	0.260593
KYNU	4611.57	0.00266717	0.114019	0.836036	0.941968
L2HGDH	179.802	-0.0183344	0.115842	0.647057	0.861319
L3HYPDH	267.416	-0.0146265	0.106776	0.760466	0.908632
L3MBTL2	1511.22	-0.0716587	0.0921286	0.264361	0.620062
L3MBTL3	409.926	0.00458673	0.110965	0.91356	0.970685
L3MBTL4	249.168	0.0231556	0.111802	0.609166	0.847004
LACC1	13416.5	0.0384104	0.116385	0.408237	0.731282
LACTB	3016.28	0.161486	0.122656	0.0419353	0.279516
LACTB2	697.164	-0.121592	0.130206	0.0877783	0.391444
LAD1	324.943	-0.014759	0.120773	0.0221267	0.216174
LAG3	198.185	0.00986698	0.118645	0.584303	0.833801
LAGE3	260.773	0.0382583	0.115675	0.417828	0.735466
LAIR1	13180.7	-0.0187294	0.104156	0.721608	0.893635
LAMB2	3169.49	0.58933	0.212149	0.000256428	0.0275699
LAMB3	942.464	-0.0825034	0.159613	0.0180982	0.198218
LAMC1	4000.9	0.403457	0.177201	0.00136807	0.0571088
LAMP1	39670.5	-0.109837	0.105517	0.116957	0.441282
LAMP2	11679.8	0.0705287	0.0933224	0.274218	0.62994
LAMP3	4675.15	-0.0164684	0.120472	0.226669	0.577606
LAMTOR1	4056.18	-0.124033	0.115592	0.117217	0.441605
LAMTOR2	1383.03	-0.0938114	0.119255	0.165955	0.509203
LAMTOR3	1144.8	0.0971977	0.104954	0.156561	0.497266
LAMTOR4	1287.2	0.112767	0.13989	0.109637	0.429034
LAMTOR5	1244.28	-0.0692446	0.101679	0.264282	0.620018
LANCL1	543.813	0.006202	0.101649	0.914477	0.970942
LANCL2	750.606	-0.0464106	0.103955	0.434358	0.745675
LAP3	11166.9	-0.0464244	0.121747	0.292638	0.642421
LAPTM4A	8143.23	0.211486	0.162847	0.0231174	0.2196
LAPTM4B	150.12	0.000902598	0.114969	0.98097	0.994044
LAPTM5	141665	0.196682	0.155537	0.0281373	0.237714
LARP1	9257.79	-0.127685	0.090319	0.0593739	0.324404
LARP1B	401.429	-0.0813727	0.134762	0.143382	0.478571
LARP4	1936.74	-0.0144262	0.0908119	0.787873	0.923073
LARP4B	4428.87	-0.0473024	0.0815296	0.490804	0.780057
LARP7	1383.69	0.0266675	0.0869541	0.702625	0.886421
LARS1	3147.14	-0.404368	0.237153	0.00404759	0.0969432
LARS2	970.311	-0.319766	0.169672	0.00435108	0.0989592
LAS1L	989.056	-0.316998	0.192322	0.00539023	0.108457
LASP1	28517.3	-0.153089	0.140549	0.0559562	0.318842
LAT	1549.96	0.00627537	0.116533	0.816396	0.935032
LAT2	3404.68	-0.0247456	0.0977477	0.667828	0.870696
LATS1	1415.81	0.00274166	0.0911235	0.928829	0.97581
LATS2	1594	0.0958489	0.139082	0.133576	0.465092
LBR	1705.46	0.250664	0.181011	0.0146291	0.179186
LBX2-AS1	549.122	0.364359	0.195796	0.00371297	0.0938737
LCLAT1	309.318	-0.169848	0.259305	0.0235127	0.221923
LCMT1	612.677	-0.0161803	0.0945589	0.908777	0.968658
LCMT2	209.96	-0.0103191	0.107275	0.841802	0.944376
LCOR	1733.55	0.0293758	0.0952911	0.62239	0.85265
LCORL	622.428	0.534267	0.222607	0.000749518	0.0445691
LCP1	76150.5	-0.0789445	0.146236	0.0903142	0.394424
LCP2	7453.68	-0.00104138	0.0976063	0.983911	0.994227
LDAF1	399.513	0.0633715	0.131231	0.178217	0.52251
LDAH	658.499	-0.0149555	0.0949857	0.845107	0.945284
LDB1	4006.31	0.0744165	0.0947649	0.252516	0.606722
LDHA	15291.9	-0.0226301	0.113093	0.593917	0.839641
LDHB	6569.65	-0.0496283	0.110717	0.400909	0.723503
LDHD	175.166	0.0473643	0.125425	0.25765	0.612285
LDLR	2228.7	-0.019259	0.116657	0.556391	0.819572
LDLRAD3	534.222	0.0270696	0.119338	0.388914	0.716012
LDLRAD4	2049.52	0.0242659	0.116257	0.518617	0.796587
LDLRAP1	1073.62	-0.0328002	0.115169	0.460513	0.763267
LEMD2	1633.36	0.125625	0.0998514	0.0783116	0.373956
LEMD3	869.951	0.00294786	0.0971709	0.92651	0.975237
LENG1	322.505	-0.0762649	0.131253	0.16567	0.509018
LENG8	7266.51	0.0361387	0.110504	0.488039	0.778665
LENG9	165.627	0.0480595	0.121686	0.294064	0.64287
LEO1	1070.13	-0.0345908	0.09907	0.552334	0.816452
LEPR	297.381	0.691413	0.37672	0.00193664	0.0662815
LEPROT	4496.1	0.319957	0.108791	0.00032528	0.0314753
LEPROTL1	1395.5	0.0267323	0.0897887	0.610622	0.847607
LETM1	2367.91	-0.394323	0.255881	0.00532141	0.107683
LETMD1	893.003	0.360651	0.19389	0.00377767	0.094347
LFNG	1885.25	-0.00391024	0.106702	0.933167	0.977653
LGALS1	15326	-0.14272	0.169794	0.0624798	0.333518
LGALS2	189.15	-0.029401	0.124108	0.0426874	0.280299
LGALS3	16495.8	-0.0100539	0.106809	0.832999	0.941436
LGALS3BP	5896.01	0.0144655	0.113105	0.714162	0.890612
LGALS8	4008.77	0.106148	0.117925	0.110242	0.429963
LGALS9	17850.9	-0.176105	0.249996	0.0307424	0.244791
LGI2	860.313	0.000336311	0.116471	0.997999	0.999125
LGMN	72365.9	0.0382295	0.12135	0.31152	0.658031
LGR4	361.621	0.0108759	0.114804	0.753797	0.905782
LHFPL2	17288.9	0.099046	0.146886	0.114014	0.435907
LHFPL6	277.513	-0.0617001	0.137481	0.120015	0.446501
LHPP	701.431	0.00671641	0.106451	0.893298	0.963194
LIAS	268.696	0.00957796	0.109154	0.843024	0.944907
LIF	211.679	0.0136595	0.118334	0.517041	0.795747
LIG1	812.717	-0.0192414	0.109655	0.678879	0.875445
LIG3	649.21	-0.0646677	0.121604	0.251068	0.605567
LIG4	663.411	0.372859	0.210934	0.00416822	0.0979393
LILRA1	459.164	0.022429	0.118083	0.340556	0.680951
LILRA2	1216.73	0.0350084	0.118372	0.38895	0.716012
LILRA5	331.881	0.021633	0.118527	0.510585	0.791191
LILRA6	2474.69	0.106377	0.159279	0.0864588	0.389682
LILRB1	8693.56	0.00224325	0.113754	0.949333	0.983882
LILRB2	13168.3	-0.0297678	0.111259	0.537424	0.808002
LILRB3	3727.26	0.0484328	0.122152	0.285621	0.636682
LILRB4	22381.9	0.0465873	0.113435	0.387168	0.714958
LILRB5	3320.42	0.0647174	0.140878	0.0580697	0.322557
LIMA1	1450.97	-0.302829	0.357689	0.0132823	0.170128
LIMD1	2737.18	0.0223294	0.0983928	0.699265	0.884726
LIMD2	2498.35	-0.0897735	0.132802	0.155039	0.494378
LIMK1	8838.45	-0.0417974	0.116196	0.387272	0.715007
LIMK2	1353.04	0.00744475	0.116436	0.782366	0.920251
LIMS1	10236.7	-0.0686586	0.124764	0.223972	0.575417
LIN37	298.862	-0.0403473	0.113305	0.422129	0.738555
LIN52	229.646	-0.0553562	0.119172	0.285511	0.636682
LIN54	708.83	0.0135307	0.104241	0.795224	0.927093
LIN7A	170.49	0.0089767	0.116812	0.6564	0.86596
LIN7C	928.319	0.038867	0.0863974	0.448553	0.755324
LINC00205	228.062	-0.0496978	0.11934	0.296842	0.646264
LINC00265	219.883	0.0509611	0.126185	0.207193	0.557471
LINC00294	676.135	0.00306647	0.0984377	0.918031	0.972678
LINC00339	305.433	0.00355049	0.10675	0.972227	0.991226
LINC00504	182.785	-0.00828287	0.117116	0.734863	0.898138
LINC00623	203.048	0.0617155	0.136128	0.0638394	0.337057
LINC00641	178.275	0.0905173	0.165381	0.029958	0.243476
LINC00667	965.561	-0.00236102	0.0935626	0.981455	0.994218
LINC00674	2140.79	0.20376	0.130662	0.0196836	0.20456
LINC00847	1192.9	0.543562	0.286653	0.00212973	0.0708402
LINC00863	263.165	0.0166595	0.109698	0.64721	0.861319
LINC00900	441.151	0.256834	0.376307	0.0175607	0.195723
LINC00926	173.107	-0.017818	0.118608	0.483154	0.777041
LINC00963	551.608	0.489032	0.168317	0.000209998	0.0251148
LINC00999	155.841	-0.0519678	0.123103	0.269822	0.626122
LINC01000	2119.14	0.0406389	0.115512	0.403596	0.726738
LINC01001	167.684	0.00353057	0.116655	0.731494	0.896259
LINC01010	638.254	-0.00541882	0.117065	0.817068	0.935032
LINC01061	222.646	-0.0204718	0.114019	0.615549	0.849557
LINC01089	308.683	0.0818931	0.143573	0.146642	0.481747
LINC01094	1407.8	0.747382	0.375765	0.00143172	0.058388
LINC01128	334.722	-0.0690016	0.136135	0.0469293	0.294383
LINC01181	434.672	-0.0136476	0.116966	0.630529	0.855495
LINC01278	777.73	0.0104215	0.106759	0.833335	0.941617
LINC01503	301.34	0.153036	0.245635	0.0283097	0.237733
LINC01504	176.154	-0.0636832	0.134536	0.126998	0.455427
LINC01857	166.24	0.039822	0.126157	0.14063	0.474893
LINC01963	198.948	-0.0347622	0.120839	0.340357	0.680951
LINC02035	1067.88	0.0979748	0.172901	0.0317868	0.248231
LINC02244	1534.84	0.0149412	0.118268	0.539343	0.809242
LINC02611	264.719	0.05919	0.13697	0.0629444	0.3342
LINC02693	448.746	-0.347769	0.232368	0.00606836	0.116143
LINC02908	477.322	-0.00409361	0.112695	0.887943	0.96088
LINC02930	235.197	-0.0709564	0.150268	0.00740004	0.127867
LINC02975	219.026	0.0420773	0.125316	0.201755	0.552252
LINC02987	190.99	-0.166421	0.261059	0.0224272	0.21755
LINC03014	402.63	0.00804187	0.115598	0.796299	0.927535
LINC03025	200.675	-0.00131422	0.119504	0.967699	0.990723
LINS1	335.771	-0.0237646	0.108294	0.620589	0.852014
LIPA	63302.3	-0.0688455	0.136655	0.133543	0.465092
LITAF	14976.2	0.0266168	0.11353	0.545782	0.813514
LIX1L	1345.64	-0.0105127	0.0969748	0.88755	0.96088
LLGL1	856.026	0.02741	0.0990595	0.576525	0.829226
LLGL2	303.55	-0.0137617	0.108268	0.768125	0.911372
LLPH	1038.45	-0.0103635	0.0881034	0.851603	0.946204
LMAN1	3192.43	-0.111739	0.100204	0.144795	0.479229
LMAN2	6025.91	-0.323814	0.106747	0.000237265	0.0266378
LMAN2L	614.648	-0.00372397	0.0995527	0.950088	0.984037
LMBR1	796.58	0.0431394	0.0975493	0.540188	0.809826
LMBR1L	1028.81	0.031157	0.111017	0.528927	0.803307
LMBRD1	2456.81	0.81522	0.159332	1.00568e-05	0.00408725
LMBRD2	731.323	-0.00680038	0.102047	0.869939	0.954698
LMF1	480.428	0.100121	0.148864	0.108721	0.42702
LMF2	2772.57	-0.116358	0.0855306	0.0775235	0.371359
LMLN	543.348	-0.0910285	0.132924	0.144528	0.479091
LMNA	21656.3	-0.432638	0.271223	0.00433645	0.0988733
LMNB1	1279.82	-0.014995	0.11679	0.611121	0.847859
LMNB2	1484.17	-0.0985025	0.146424	0.113975	0.435907
LMNTD2	168.204	0.11257	0.202621	0.0106563	0.153986
LMO2	1261.14	0.0361368	0.109453	0.496983	0.783933
LMO4	1119.32	0.0813229	0.116883	0.210733	0.562119
LMO7	178.414	0.0318284	0.120804	0.340595	0.680951
LMTK2	725.891	-0.0223749	0.112491	0.60687	0.845847
LNPEP	2515.93	0.0714899	0.103908	0.269505	0.626062
LNPK	1329.07	0.000402743	0.10105	0.990241	0.995693
LNX2	270.461	0.00822653	0.10672	0.850771	0.946204
LOC100129034	12899.3	0.00545326	0.0958791	0.926341	0.975237
LOC100288069	276.857	-0.046661	0.125877	0.209545	0.5604
LOC100294145	271.172	0.0148278	0.112248	0.639672	0.859105
LOC100310756	169.624	0.00931875	0.11484	0.737678	0.899104
LOC100419583	859.484	0.0028279	0.109699	0.966462	0.990375
LOC100419798	152.396	0.0458871	0.12698	0.180208	0.525739
LOC100421207	157.341	-0.112099	0.211171	0.00219088	0.0714192
LOC100421372	389.348	-0.0782667	0.1263	0.21746	0.568709
LOC100506639	192.694	-0.00456483	0.110067	0.911704	0.970224
LOC100507403	323.2	-0.019082	0.119767	0.372688	0.704632
LOC100996442	246.476	0.0158631	0.112633	0.739374	0.899558
LOC101927060	802.362	0.0611133	0.118924	0.345064	0.684725
LOC101927069	258.775	0.0378486	0.121208	0.28145	0.633322
LOC101927999	331.411	0.0110282	0.118821	0.546327	0.813601
LOC101928004	1600.93	0.0276676	0.119806	0.371891	0.704166
LOC101928143	364.49	-0.0408761	0.127385	0.0940096	0.400491
LOC101928228	729.1	0.0235219	0.117499	0.490421	0.779948
LOC101928343	158.875	0.0215527	0.122108	0.0220006	0.21584
LOC101928576	433.557	1.10716	0.607251	0.00153998	0.0591753
LOC102723566	459.72	-0.00933233	0.114039	0.813073	0.934002
LOC102723663	187.079	-0.0232129	0.114246	0.548126	0.814384
LOC102723996	565.949	0.0537304	0.130868	0.139195	0.473653
LOC102724023	258.222	-0.113024	0.166487	0.057634	0.321338
LOC102724159	181.643	-0.041906	0.122379	0.281407	0.633322
LOC102724250	644.266	0.068112	0.137233	0.127404	0.455771
LOC103344931	202.101	0.0187098	0.113477	0.634877	0.85633
LOC105369313	202.979	0.0408691	0.126918	0.0982359	0.409376
LOC105369519	220.525	0.0432273	0.126037	0.191632	0.53901
LOC105371480	189.543	-0.0123183	0.115797	0.727092	0.895379
LOC105371763	271.169	-0.0346679	0.119383	0.337417	0.678404
LOC105373064	152.617	-0.0403344	0.122991	0.276936	0.630795
LOC105373780	156.571	0.147503	0.25564	0.0203081	0.20705
LOC105375198	307.437	-0.0439865	0.124423	0.234664	0.584796
LOC105375532	400.674	0.0356637	0.120992	0.357088	0.694853
LOC105375566	410.473	0.0179819	0.119184	0.459117	0.762378
LOC105375655	236.413	0.0333938	0.123411	0.193053	0.539715
LOC105375743	156.995	0.0242316	0.120364	0.338098	0.679059
LOC105375913	193.076	-0.0158854	0.120316	0.246865	0.600052
LOC105378119	220.115	0.0744694	0.151197	0.0239621	0.222413
LOC105378305	154.239	-0.0233369	0.11654	0.481458	0.776508
LOC105378512	230.033	-0.014725	0.112995	0.719791	0.893048
LOC105378969	173.514	0.0347057	0.126386	0.0150003	0.181202
LOC107983998	159.315	0.0371442	0.124229	0.199103	0.547949
LOC107984346	173.95	-0.0115559	0.118671	0.51799	0.796193
LOC107984658	456.018	0.0788824	0.130867	0.163937	0.507461
LOC107984950	149.102	-0.0424586	0.119225	0.342998	0.682916
LOC107985544	160.726	0.0757188	0.145307	0.0873601	0.391416
LOC107986031	983.552	-0.0122868	0.118633	0.542232	0.811633
LOC107987020	175.149	0.0419185	0.119149	0.640879	0.859329
LOC112267855	160.758	-0.000881061	0.114489	0.973782	0.991529
LOC112268170	191.943	0.0105515	0.11532	0.804209	0.930435
LOC112268269	703.539	-0.0742852	0.123097	0.22099	0.571979
LOC122319436	156.29	0.00916718	0.118356	0.640607	0.859201
LOC124900275	1692.15	0.720897	0.184295	4.45065e-06	0.00278663
LOC124900276	179.079	-0.0346218	0.117403	0.440803	0.750825
LOC124900597	313.058	-0.0160438	0.111721	0.67915	0.875445
LOC124900605	3974.3	0.015268	0.115939	0.639931	0.859105
LOC124900778	699.532	-0.0691579	0.140987	0.0999218	0.412555
LOC124901298	652.661	-0.00511341	0.11508	0.866441	0.953219
LOC124902313	153.593	0.165517	0.319623	0.0135318	0.171467
LOC124902870	150.089	0.00202585	0.116987	0.943348	0.981152
LOC124903173	1225.55	0.0654456	0.13618	0.126423	0.454796
LOC124904011	368.629	0.000392446	0.113456	0.992868	0.996551
LOC124904743	1448.8	-0.0382243	0.125896	0.123545	0.450963
LOC124904786	217.664	0.01711	0.111315	0.689857	0.881476
LOC124905014	387.661	-0.0137699	0.118165	0.565057	0.82469
LOC124906262	300.981	0.0891516	0.15195	0.0932323	0.399577
LOC283788	1008.59	0.0368169	0.0940133	0.589622	0.83735
LOC374443	372.445	0.0772955	0.136655	0.163881	0.507461
LOC441081	464.067	0.0227816	0.119061	0.390072	0.716944
LOC646762	261.488	-0.13423	0.191586	0.0521112	0.308388
LOC653513	2048.04	0.0503401	0.127751	0.185994	0.532468
LOC728488	1999.51	0.00860749	0.114384	0.805833	0.930999
LOC729218	732.125	-0.00352354	0.107882	0.938294	0.978912
LOC729737	1238.02	-0.0225073	0.119644	0.384292	0.714108
LOC729998	213.92	0.00689707	0.104704	0.909065	0.968772
LONP1	4176.08	-0.0181028	0.107899	0.708917	0.888062
LONP2	2776.67	-0.0619516	0.0822158	0.315052	0.660918
LONRF1	310.98	-0.0266974	0.119284	0.392161	0.717685
LONRF3	699.707	-0.0123816	0.113899	0.77369	0.915322
LOXL3	1429.58	-0.0463268	0.112328	0.394237	0.7194
LPAR1	683.633	-0.0155602	0.115329	0.725538	0.895379
LPAR2	950.765	0.0505649	0.12126	0.293906	0.642765
LPAR5	413.046	-0.0178162	0.119062	0.436721	0.747461
LPAR6	2294.01	0.193865	0.417227	0.0135228	0.171467
LPCAT1	2158.49	0.011334	0.113514	0.765023	0.910371
LPCAT2	2820.01	-0.0393657	0.12017	0.334471	0.675942
LPCAT3	1824.17	0.389903	0.211524	0.00343227	0.0886563
LPCAT4	557.015	-0.0569805	0.115619	0.317904	0.663642
LPGAT1	1883.2	0.0223118	0.0904419	0.710634	0.88893
LPIN1	1579.86	-0.0606096	0.114921	0.30056	0.649286
LPIN2	3237.81	0.0772447	0.116814	0.226433	0.577533
LPIN3	319.207	0.0114084	0.0998004	0.714595	0.890612
LPL	18434.5	-0.0407347	0.126241	0.144742	0.479203
LPP	2406.16	0.022132	0.0990456	0.753382	0.905487
LPXN	9258.76	0.0674821	0.101304	0.294075	0.64287
LRBA	1255.64	-0.0606078	0.101859	0.334844	0.676552
LRCH1	1992.15	-0.288184	0.263871	0.0136591	0.172507
LRCH3	1544.77	-0.0893431	0.110595	0.176671	0.520335
LRCH4	4090.77	0.056904	0.0903413	0.366108	0.700858
LRFN4	835.37	-0.0814628	0.152598	0.0566997	0.320263
LRIF1	601.037	0.0935943	0.139163	0.113173	0.434581
LRIG1	234.021	-0.57882	0.431595	0.00436853	0.0991442
LRIG2	545.388	0.085254	0.132859	0.163528	0.506869
LRMDA	320.339	-0.0114033	0.111186	0.863603	0.951732
LRP1	91582.4	0.0295881	0.109687	0.558707	0.821285
LRP10	13287.9	0.0145554	0.100027	0.794155	0.926355
LRP11	234.381	-0.0433785	0.117682	0.359837	0.696383
LRP12	1572.23	0.0141401	0.113524	0.711574	0.889497
LRP3	689.736	-0.0367235	0.115507	0.42574	0.740613
LRP5	2100.58	0.015928	0.118553	0.509016	0.790449
LRP5L	270.075	-0.0311704	0.118926	0.387712	0.715043
LRP8	1006.78	-0.0824662	0.15652	0.0361108	0.263624
LRPAP1	8930.86	0.378015	0.161887	0.00130855	0.055801
LRPPRC	3552.78	-0.113199	0.145861	0.102513	0.417586
LRR1	175.652	-0.037016	0.119651	0.372097	0.704166
LRRC14	743.996	-0.0583385	0.104721	0.355611	0.692486
LRRC23	196.963	0.0710289	0.13209	0.173295	0.516883
LRRC25	5560.98	-0.00203928	0.110792	0.95749	0.986962
LRRC27	303.708	0.129089	0.178906	0.0626036	0.333677
LRRC28	387.071	0.0445709	0.115148	0.370561	0.704043
LRRC3	547.832	-0.0527241	0.118058	0.310695	0.657351
LRRC37A2	262.541	-0.004303	0.106695	0.933284	0.977653
LRRC37A3	154.265	0.0412965	0.119427	0.352949	0.69075
LRRC37A4P	263.912	0.0508089	0.125201	0.235973	0.586069
LRRC37B	307.87	0.107245	0.175658	0.120251	0.446849
LRRC4	349.237	-0.00953377	0.116468	0.731755	0.896368
LRRC40	354.081	0.099538	0.146944	0.115484	0.438727
LRRC41	2220.04	-0.0596031	0.0806516	0.376314	0.70691
LRRC42	363.873	-0.0134803	0.103344	0.771839	0.913945
LRRC45	437.272	-0.0301808	0.10692	0.513459	0.793215
LRRC47	1246.42	-0.0712304	0.0877272	0.30955	0.656738
LRRC57	627.257	-0.00862805	0.0934474	0.876675	0.956667
LRRC58	1739.44	0.0890602	0.113125	0.204667	0.55545
LRRC59	4995.44	-0.185368	0.182649	0.0361789	0.263939
LRRC8A	2360.53	-0.0380153	0.116363	0.385393	0.714108
LRRC8B	775.84	0.0413285	0.11109	0.441265	0.751129
LRRC8C	1379.68	0.0486294	0.112397	0.381919	0.712808
LRRC8D	2112.14	0.196284	0.166463	0.0301852	0.243587
LRRCC1	165.274	-0.00192631	0.114427	0.970224	0.990773
LRRFIP1	10731.3	-0.105364	0.0965459	0.121266	0.447495
LRRFIP2	1757.95	-0.0893963	0.137019	0.140137	0.474735
LRRK1	3397.57	-0.0428128	0.108416	0.444049	0.75346
LRRK2	1570.16	0.0287824	0.117984	0.431008	0.74472
LRSAM1	1107.63	0.015857	0.0814495	0.836921	0.942473
LRWD1	356.146	-0.622729	0.277447	0.000938783	0.0501015
LSG1	1117.92	-0.0703156	0.0976899	0.257286	0.611831
LSM1	675.846	-0.401615	0.170288	0.000827985	0.0471117
LSM10	976.993	-0.0164687	0.0935688	0.872664	0.955018
LSM12	1085.16	-0.00684039	0.0899702	0.762722	0.909338
LSM14A	2708.43	-0.00556166	0.0749536	0.951802	0.984194
LSM14B	1488.77	0.127317	0.110946	0.081139	0.379544
LSM2	381.582	-0.10413	0.150918	0.104234	0.419458
LSM3	742.639	-0.0511212	0.108831	0.357794	0.695274
LSM4	1512.29	-0.183889	0.179278	0.036887	0.266023
LSM5	270.886	-0.0249613	0.110442	0.606902	0.845847
LSM6	433.89	-0.0398265	0.110358	0.500892	0.785596
LSM7	500.41	-0.107785	0.153095	0.103615	0.418679
LSM8	812.047	0.0493665	0.0875849	0.406335	0.729594
LSP1	26267.7	-0.00129401	0.116414	0.954746	0.985962
LSR	157.291	0.0441615	0.129307	0.0433158	0.282782
LSS	3363.53	-0.131586	0.19588	0.046977	0.294383
LST1	2263.72	-0.217081	0.315913	0.0212252	0.212133
LTA4H	8829.48	0.0494006	0.120569	0.306612	0.653893
LTB4R	345.54	0.127973	0.21632	0.0236765	0.221923
LTBP2	6264.13	-0.0380392	0.120158	0.335257	0.67667
LTBP3	634.567	0.70174	0.404188	0.00222095	0.0714192
LTBP4	571.14	0.14412	0.202825	0.0496876	0.301697
LTBR	4743.14	0.0940966	0.0981189	0.154202	0.493522
LTC4S	306.724	0.0128038	0.118519	0.56646	0.825286
LTN1	874.001	0.04628	0.108052	0.414981	0.734631
LTO1	422.585	0.0179347	0.105769	0.707522	0.888031
LTV1	907.531	-0.239482	0.209143	0.0194397	0.203658
LUC7L	775.925	0.11277	0.138481	0.105228	0.421386
LUC7L2	637.473	-0.0335527	0.101799	0.532972	0.805932
LUC7L3	1999.59	0.37641	0.147793	0.000609016	0.0423684
LUCAT1	361.206	0.0378021	0.121694	0.272559	0.628598
LUZP1	2337.51	-0.0929518	0.0986946	0.177372	0.521406
LXN	1472.88	-0.0162663	0.115916	0.620273	0.852014
LY6E	6845.94	-0.0242799	0.12115	0.249231	0.60264
LY6G5B	382.389	-0.0213648	0.113098	0.607429	0.846156
LY75	323.388	0.00818553	0.117546	0.72824	0.895438
LY86	2004.31	0.0127614	0.113741	0.737699	0.899104
LY9	595.059	0.000153796	0.116421	0.97424	0.991757
LY96	760.656	0.129425	0.19402	0.0484997	0.298317
LYAR	446.627	-0.0456489	0.113562	0.368859	0.702178
LYL1	908.206	0.000857494	0.104713	0.989686	0.995672
LYN	12783.4	-0.0259353	0.111203	0.579613	0.83056
LYPD1	288.004	-0.00829765	0.117564	0.716415	0.891457
LYPLA1	1659.93	-0.167366	0.128503	0.0357523	0.262437
LYPLA2	2043.97	-0.033714	0.0817345	0.604816	0.845582
LYPLAL1	359.979	0.0637717	0.123784	0.242758	0.594414
LYRM1	263.591	-0.0361232	0.117038	0.433412	0.745032
LYRM2	1187.52	-0.0328577	0.0837141	0.580126	0.830736
LYRM4	399.732	-0.898237	0.260083	1.9394e-05	0.00543235
LYRM7	434.122	-0.0193661	0.102234	0.720026	0.893131
LYSMD2	418.647	0.0423502	0.122456	0.28378	0.635351
LYSMD3	421.352	0.063644	0.121889	0.254657	0.609665
LYSMD4	237.108	0.0717421	0.135301	0.152709	0.49181
LYST	1676.11	0.00793297	0.106354	0.872566	0.955018
LYZ	168245	0.00497366	0.115998	0.86868	0.954105
LZIC	716.272	-0.0276303	0.0934228	0.589008	0.836924
LZTFL1	291.246	0.0265569	0.111626	0.572163	0.827198
LZTR1	1869.31	-0.0901719	0.0925703	0.238515	0.588837
LZTS2	1448.2	0.60819	0.16444	1.15742e-05	0.00408725
M1AP	211.307	0.00808383	0.115202	0.809971	0.932741
M6PR	14662.4	-0.0828806	0.0709534	0.20318	0.553814
MACF1	12547.6	-0.0726039	0.134738	0.158363	0.500022
MACIR	179.031	-0.0746318	0.145171	0.0935368	0.399681
MACO1	895.095	0.00640856	0.0928447	0.914248	0.970892
MACROH2A1	14408.3	-0.299581	0.172987	0.0152372	0.18223
MACROH2A2	697.791	-0.0754268	0.141429	0.129264	0.457646
MAD1L1	1405.32	-0.184184	0.14624	0.0268387	0.232442
MAD2L1	207.947	-0.000113784	0.116843	0.997141	0.999018
MAD2L1BP	566.97	-0.0104771	0.0928454	0.91923	0.973074
MAD2L2	720.568	-0.0233298	0.110955	0.612629	0.84796
MADD	6250.2	-0.0474559	0.10499	0.422529	0.738854
MAEA	2769.51	0.0776799	0.101857	0.228787	0.578642
MAF	6551.46	0.0173399	0.114806	0.642324	0.859475
MAF1	3461.38	0.0186029	0.079395	0.644849	0.860778
MAFB	32915.2	0.323455	0.291752	0.0111555	0.157573
MAFF	1109.65	-0.0244042	0.118923	0.41768	0.735466
MAFG	3242.41	0.103114	0.112677	0.140564	0.474831
MAFIP	991.222	-0.0487144	0.100816	0.423336	0.739172
MAFK	1296.88	0.225843	0.167706	0.0196272	0.20456
MAGED1	1390.74	-0.0219051	0.100789	0.723764	0.894618
MAGED2	1843.96	0.236881	0.221527	0.0207854	0.210304
MAGEF1	185.786	0.0212753	0.118582	0.453127	0.758204
MAGEH1	221.804	0.00531007	0.111535	0.886278	0.960254
MAGOH	468.603	-0.231525	0.210861	0.0213269	0.21255
MAGT1	3070.6	-0.0312265	0.0869755	0.616109	0.849645
MAIP1	251.95	-0.0232915	0.111692	0.616771	0.850046
MAK16	558.612	-0.106899	0.160836	0.0825917	0.381405
MALAT1	9446.33	0.0380816	0.12412	0.212162	0.564084
MALSU1	295.821	-0.0789919	0.135026	0.170533	0.513625
MALT1	1740	0.405127	0.216318	0.00309486	0.0840348
MAMDC4	165.339	-0.0634117	0.136796	0.105055	0.420852
MAML1	2194.36	0.0264908	0.0963787	0.653638	0.864049
MAML2	2528.59	-0.0299082	0.100237	0.602871	0.844174
MAML3	890.842	0.0216465	0.11676	0.531939	0.8054
MAMLD1	188.168	0.00412263	0.116341	0.951188	0.984194
MAN1A1	3142.09	0.0739105	0.132306	0.17616	0.519549
MAN1A2	1468.12	-0.0559531	0.0885958	0.3634	0.698972
MAN1B1	2681.89	0.034678	0.0747844	0.550926	0.815797
MAN1C1	421.475	0.0340722	0.12094	0.333705	0.675245
MAN2A1	2411.78	0.00637205	0.0965232	0.911936	0.970305
MAN2A2	4270.45	0.169401	0.198013	0.0425707	0.280051
MAN2B1	46983.8	-0.0420014	0.0899258	0.493537	0.782077
MAN2B2	5281.56	-0.0506204	0.085426	0.412325	0.732856
MAN2C1	3298.22	0.0201531	0.0946649	0.732741	0.896987
MANBA	5333.22	0.0646838	0.116775	0.276557	0.630706
MANBAL	683.746	0.0036008	0.0952938	0.984728	0.994525
MANEA	461.837	0.0489352	0.11316	0.391694	0.717218
MANEAL	328.164	-0.13633	0.270617	0.00333434	0.0867744
MANF	1395.92	-0.934712	0.220684	9.83018e-07	0.00113491
MAOA	2766.38	0.0177942	0.114773	0.630159	0.855413
MAP1A	784.365	-0.031192	0.121178	0.32252	0.667558
MAP1LC3A	631.836	-0.0172332	0.120178	0.30525	0.653094
MAP1LC3B	5139.3	0.108451	0.0926262	0.107832	0.425881
MAP1S	3670.05	0.00545962	0.0907147	0.927442	0.975459
MAP2K1	3405.32	-0.254633	0.110447	0.00274271	0.0794319
MAP2K2	3201.06	-0.0266225	0.0613744	0.67441	0.873394
MAP2K3	4922.27	-0.111151	0.157331	0.0895554	0.393359
MAP2K4	1489.14	0.0274413	0.0818605	0.567827	0.825467
MAP2K5	707.602	0.00406036	0.0973101	0.944303	0.981343
MAP2K7	1404.37	0.033464	0.0859826	0.541209	0.810672
MAP3K1	2930.4	0.0822926	0.142548	0.123598	0.45099
MAP3K10	394.179	0.0524429	0.117521	0.345019	0.684725
MAP3K11	5900.63	-0.18332	0.11957	0.0240497	0.222413
MAP3K12	687.553	0.0375813	0.119297	0.360017	0.696479
MAP3K13	536.257	0.0217015	0.11456	0.587077	0.835714
MAP3K14	2270.82	-0.0171266	0.108014	0.689649	0.881439
MAP3K2	4829.07	0.345383	0.151788	0.00163775	0.0607394
MAP3K20	1213.35	0.0139026	0.107562	0.771172	0.91346
MAP3K21	228.711	0.00805149	0.112043	0.846663	0.945633
MAP3K3	4321.06	-0.0531418	0.0861219	0.391302	0.717218
MAP3K4	949.094	0.0155495	0.0979499	0.814114	0.93406
MAP3K5	1415.48	-0.0548087	0.118417	0.30591	0.653223
MAP3K5-AS2	1072.33	-0.0265897	0.11585	0.498238	0.784284
MAP3K6	738.234	-0.00523879	0.108383	0.907598	0.968371
MAP3K7	1750.91	0.10704	0.0894333	0.0940274	0.400491
MAP3K8	1862.33	0.0635503	0.134516	0.137662	0.471268
MAP4	7426	-0.311231	0.159961	0.00406348	0.0969432
MAP4K1	244.901	0.0344968	0.121669	0.2977	0.646941
MAP4K2	993.334	0.091901	0.129754	0.15867	0.500262
MAP4K3	781.724	-0.0149584	0.10573	0.72667	0.895379
MAP4K4	4155.99	-0.0594504	0.11916	0.283164	0.63466
MAP4K5	731.826	0.230593	0.218508	0.022022	0.21584
MAP7	641.988	-0.0157213	0.113167	0.689279	0.881177
MAP7D1	13841.5	-0.10093	0.0755156	0.10468	0.419982
MAP7D3	489.346	-0.0667042	0.122888	0.242655	0.594333
MAPK1	7693.78	-0.0650395	0.087545	0.387046	0.714936
MAPK12	162.321	0.0169151	0.116697	0.544146	0.812612
MAPK13	5682.98	0.063489	0.125601	0.229762	0.579067
MAPK14	2860.32	0.0545117	0.0707705	0.329079	0.67347
MAPK1IP1L	3639.62	-0.0711906	0.0798989	0.259738	0.614231
MAPK3	1748.65	0.0698252	0.135509	0.149628	0.487046
MAPK6	2456.9	0.0251461	0.101985	0.653807	0.864165
MAPK7	887.711	-0.0307315	0.0973443	0.601636	0.843543
MAPK8	567.008	0.0336761	0.10857	0.500517	0.785596
MAPK8IP3	2273.39	0.799938	0.226407	0.00231204	0.0723529
MAPK9	1206.83	0.022059	0.0939999	0.703175	0.886689
MAPKAP1	4679.64	-0.0531965	0.0914778	0.39459	0.719504
MAPKAPK2	5195.42	-0.0191748	0.0854062	0.748765	0.902589
MAPKAPK3	6529.96	-0.251138	0.154277	0.0105491	0.153185
MAPKAPK5	1171.63	-0.0904454	0.104095	0.214037	0.565873
MAPKAPK5-AS1	260.271	0.137429	0.212035	0.0387728	0.267985
MAPKBP1	914.296	-0.305359	0.20196	0.00842609	0.135133
MAPRE1	5395.68	-0.0874554	0.0911906	0.180935	0.526765
MAPRE2	3470.81	-0.0677875	0.120644	0.246427	0.599593
MAPRE3	539.43	0.0368903	0.115324	0.430562	0.74472
MARCHF1	4578.04	0.069312	0.135998	0.143755	0.479064
MARCHF2	2513.61	0.0737762	0.132999	0.172185	0.515387
MARCHF3	210.879	0.0062423	0.114162	0.857094	0.948947
MARCHF5	842.636	0.331635	0.151916	0.00226458	0.0719527
MARCHF6	3896.1	0.143584	0.112484	0.0526709	0.309911
MARCHF7	2346.24	0.123416	0.107802	0.0997496	0.412324
MARCHF8	1439.18	0.159897	0.239436	0.0383566	0.267413
MARCHF9	473.364	0.0830582	0.143968	0.116894	0.441282
MARCKS	24226.8	0.0376377	0.120915	0.322615	0.667558
MARCKSL1	2990.63	-0.0454749	0.12915	0.0953769	0.403815
MARCO	852.592	-0.00477299	0.118168	0.808423	0.931906
MARF1	4511.33	0.0411864	0.0916043	0.413143	0.732938
MARK2	2901.16	-0.0554978	0.0970564	0.411005	0.732606
MARK3	2252.58	0.0440803	0.07943	0.429907	0.744417
MARK4	1363.02	0.0574902	0.112416	0.335638	0.677128
MARS1	3674.82	-0.193819	0.102956	0.0118527	0.16342
MARS2	505.952	-0.560789	0.600518	0.00593248	0.114807
MARVELD1	1419.52	0.031347	0.114014	0.494111	0.782636
MAST2	1904.25	-0.0662106	0.112502	0.275094	0.630611
MAST3	2562.57	0.0804919	0.126256	0.192503	0.539028
MASTL	655.877	0.0174716	0.10984	0.667395	0.870397
MAT2A	7479.4	0.0850812	0.137189	0.148746	0.485369
MAT2B	2438.41	-0.0622445	0.0916261	0.363064	0.698972
MATK	4041.96	-0.0237641	0.119442	0.390825	0.717218
MATR3	5690.37	0.0975333	0.0694653	0.0880267	0.391771
MAU2	2617.98	0.0116949	0.08474	0.813648	0.934046
MAVS	5408.32	0.0997687	0.0949015	0.139965	0.474606
MAX	3479.02	0.01834	0.0950507	0.755646	0.906562
MAZ	4624.38	-0.0481939	0.0977194	0.393905	0.71904
MB21D2	733.994	0.00619584	0.109363	0.983454	0.994227
MBD1	2604.74	0.0896534	0.0798889	0.154036	0.493522
MBD2	4112.02	0.159381	0.152643	0.0519778	0.308239
MBD3	3025.67	-0.135028	0.0952507	0.0601903	0.327164
MBD4	2432.98	0.341091	0.230029	0.00723373	0.126248
MBD5	506.549	0.043316	0.113208	0.422883	0.739172
MBD6	2941.33	-0.0190043	0.0959465	0.742577	0.900945
MBIP	283.264	0.0912738	0.151873	0.0936669	0.399827
MBNL1	8862.07	-0.07464	0.0922882	0.247723	0.600904
MBNL2	1214.38	0.0352183	0.117042	0.416197	0.734782
MBNL3	1300.59	-0.00688952	0.11043	0.867863	0.953748
MBOAT1	616.839	0.0318919	0.118319	0.413992	0.733933
MBOAT2	161.576	0.00954378	0.117438	0.694423	0.883193
MBOAT7	3436.58	0.0126829	0.104237	0.808458	0.931906
MBP	6260.48	0.0748177	0.132507	0.175647	0.518752
MBTD1	584.092	0.222319	0.211928	0.023879	0.222413
MBTPS1	4152.85	-0.071409	0.0682422	0.260817	0.615551
MBTPS2	762.361	-0.145438	0.165337	0.061675	0.330715
MCAT	279.727	-0.0470562	0.121018	0.29539	0.644553
MCC	153.195	0.00462704	0.118087	0.823258	0.938662
MCCC1	840.427	-0.0211766	0.0905167	0.625746	0.854122
MCCC2	2057.46	-0.458243	0.204818	0.00125616	0.054549
MCEMP1	168.336	0.0177262	0.121098	0.077036	0.369943
MCFD2	3087.95	0.173409	0.111102	0.0262229	0.230865
MCL1	9406.2	0.0825383	0.121524	0.198319	0.547008
MCM10	265.866	-0.0216478	0.121383	0.169003	0.512258
MCM2	1110.43	-0.0256544	0.117236	0.469446	0.768491
MCM3	1610.91	-0.0703998	0.135953	0.144695	0.479203
MCM3AP	6396.16	-0.186792	0.112087	0.0166519	0.190227
MCM4	1671.85	-0.0466728	0.127015	0.178152	0.52251
MCM5	2591.86	-0.032476	0.115667	0.453381	0.758204
MCM6	1469.63	-0.0814677	0.142984	0.118472	0.443344
MCM7	1891.27	-0.0235326	0.116703	0.50477	0.787886
MCM8	279.415	-0.0696291	0.14083	0.0914398	0.396312
MCM9	725.001	-0.280987	0.137124	0.00418621	0.098088
MCMBP	3160.94	-0.2503	0.103965	0.00256905	0.0763825
MCOLN1	4389.87	0.031411	0.100114	0.589768	0.837446
MCOLN2	851.487	-0.0186621	0.120438	0.267588	0.623239
MCOLN3	380.16	-0.0219805	0.11791	0.479312	0.774643
MCPH1	603.877	0.00906519	0.0984039	0.993892	0.997083
MCRIP1	1256.59	-0.0443055	0.101589	0.538658	0.80908
MCRIP2	1126.42	-0.0333593	0.117072	0.423253	0.739172
MCRS1	1661.27	-0.213215	0.116441	0.0106949	0.153986
MCTP1	2162.17	-0.132578	0.200433	0.0433313	0.282782
MCTS1	540.231	-0.0311513	0.103037	0.562851	0.823278
MCU	1286.27	0.152687	0.138301	0.0584622	0.32306
MCUB	642.261	0.0493431	0.123114	0.270945	0.627119
MCUR1	586.6	0.00749194	0.102146	0.90668	0.96778
MDC1	1657.92	-0.101374	0.122147	0.143379	0.478571
MDFIC	3132.93	-0.0284258	0.0935464	0.790196	0.923761
MDH1	4324.8	-0.309425	0.157242	0.00392965	0.0950618
MDH2	6822.78	-0.26353	0.194834	0.013424	0.170915
MDM1	290.74	-0.0294005	0.113584	0.497803	0.784051
MDM2	4420.32	0.0456836	0.114463	0.384221	0.714108
MDM4	1034.77	0.0192731	0.105372	0.708527	0.888062
MDN1	1374.65	-0.444455	0.326228	0.00552844	0.109785
ME1	3740.86	0.0480187	0.123241	0.270377	0.62655
ME2	6877.66	0.119995	0.158699	0.0846948	0.386243
ME3	456.301	-0.0244318	0.119032	0.410679	0.73248
MEA1	1092.04	-0.205338	0.139371	0.0159262	0.18723
MEAF6	1190	0.00522036	0.0801941	0.93275	0.977653
MEAK7	367.095	0.0424383	0.112789	0.453398	0.758204
MECP2	2730.09	0.165265	0.113246	0.0348413	0.258974
MECR	285.36	-0.0570698	0.128404	0.200065	0.549403
MED1	2837.18	-0.118845	0.104792	0.0940961	0.40061
MED10	689.675	0.152307	0.136779	0.0566001	0.320112
MED11	399.549	0.0164434	0.102103	0.75136	0.90423
MED12	3579.31	-0.0664253	0.107083	0.292685	0.642421
MED13	3168.95	0.0265156	0.102496	0.635325	0.85633
MED13L	3267.63	-0.025544	0.108559	0.608758	0.846957
MED14	2157.8	-0.0909485	0.0861124	0.137792	0.471268
MED15	5495.16	-0.184897	0.133776	0.0369991	0.266612
MED16	1551.13	-0.211333	0.116224	0.0111466	0.157573
MED17	865.571	-0.0128265	0.0913755	0.760489	0.908632
MED18	410.651	0.0220872	0.104034	0.662713	0.868923
MED19	370.599	-0.0186371	0.104344	0.707088	0.887843
MED20	317.17	-0.0299147	0.113336	0.510404	0.791191
MED21	485.772	0.214002	0.217573	0.0263996	0.231655
MED22	1364.5	0.0268467	0.0816727	0.646773	0.861177
MED23	1477.88	-0.0272832	0.088836	0.574976	0.828713
MED24	2759.75	-0.0391276	0.0686739	0.487281	0.778138
MED25	2957.66	-0.0461774	0.0912254	0.467243	0.766308
MED26	442.402	0.0255597	0.105641	0.629672	0.855204
MED27	532.849	-0.0434142	0.111535	0.43173	0.745032
MED28	1626.37	0.197369	0.140112	0.0280343	0.237714
MED29	2137.2	0.00301729	0.0867047	0.895507	0.964071
MED30	261.197	0.0160286	0.108285	0.728616	0.895438
MED4	742.198	0.137403	0.149308	0.0737081	0.36406
MED6	585.45	-0.0862777	0.115101	0.233932	0.583816
MED7	226.941	-0.0151697	0.107227	0.746207	0.902237
MED8	983.022	-0.0438043	0.0869549	0.446014	0.754604
MED9	398.008	0.0195161	0.103255	0.80085	0.929276
MEF2A	4576.76	0.151313	0.144304	0.0589665	0.323374
MEF2C	2702.12	0.0145166	0.114361	0.696723	0.884263
MEF2D	4704.33	-0.0258693	0.104216	0.594692	0.840176
MEFV	326.664	0.0596284	0.140556	0.0104268	0.152031
MEGF6	484.233	0.515317	0.649533	0.00669336	0.12137
MEGF8	2903.8	0.0110498	0.0821101	0.692963	0.882774
MEGF9	2828.69	0.0565631	0.120234	0.287184	0.638537
MEI1	221.614	-0.0527173	0.131768	0.107442	0.425207
MELK	278.671	-0.00914999	0.116917	0.762892	0.909338
MELTF	1295.36	-0.0478087	0.122647	0.229254	0.579067
MEMO1	833.004	0.0721776	0.103714	0.266015	0.621891
MEN1	1019.56	-0.0839811	0.113034	0.203822	0.554005
MEPCE	2803.99	0.143066	0.108469	0.05421	0.314372
MERTK	11638.9	0.440816	0.636591	0.00803092	0.132324
MESD	2044.9	-0.139912	0.107522	0.0764009	0.369401
MET	162.933	0.0143044	0.119597	0.376929	0.707215
METAP1	1264.13	-0.0641397	0.105276	0.314167	0.660007
METAP2	1974.19	-0.166713	0.117177	0.0506083	0.304511
METRN	157.304	-0.0246653	0.119554	0.376876	0.707215
METRNL	2864.28	0.0237908	0.106693	0.646085	0.860778
METTL1	666.312	-0.0668652	0.141313	0.0685488	0.350371
METTL13	1345.89	-0.0429956	0.0945937	0.431426	0.744745
METTL14	732.151	0.0374655	0.097327	0.540106	0.809817
METTL15	241.165	-0.176024	0.280219	0.0205256	0.208667
METTL16	779.683	-0.150423	0.132405	0.0721391	0.360154
METTL17	1109.39	0.0450531	0.102937	0.364063	0.699295
METTL21A	279.854	0.0259757	0.110652	0.523237	0.799509
METTL22	480.831	0.0587378	0.119744	0.276113	0.630706
METTL23	596.083	0.0784386	0.11593	0.235112	0.585185
METTL25B	551.567	0.0374629	0.106156	0.502948	0.786914
METTL26	510.13	-0.135262	0.164222	0.0574648	0.321296
METTL2A	393.866	-0.0928199	0.135709	0.143982	0.479091
METTL2B	684.544	-0.0901616	0.122681	0.17317	0.516883
METTL3	807.494	-0.0300307	0.0997597	0.600917	0.843352
METTL4	208.503	0.0412135	0.117372	0.386585	0.714931
METTL5	344.952	0.037014	0.11088	0.472335	0.770386
METTL6	304.243	0.0626833	0.120039	0.26929	0.625971
METTL7A	2012.58	0.0739676	0.135305	0.157593	0.498447
METTL7B	396.985	0.00654362	0.118581	0.696625	0.884263
METTL8	462.917	-0.00357726	0.0969163	0.968873	0.990773
METTL9	1614.79	0.0780359	0.129283	0.187043	0.534324
MEX3B	303.489	-0.012544	0.110689	0.708154	0.888062
MEX3C	815.407	0.0603645	0.108691	0.332293	0.674958
MEX3D	315.722	-0.0184037	0.107874	0.704788	0.887054
MFAP1	1482.95	-0.0314015	0.0852884	0.604127	0.845207
MFAP3	1128.43	0.0173834	0.09256	0.76972	0.912533
MFF	1206.14	0.00494806	0.0890492	0.912538	0.970457
MFGE8	404.855	0.0526216	0.129361	0.164206	0.507495
MFHAS1	2095.76	0.00654305	0.10438	0.899521	0.965658
MFN1	966.898	0.0653671	0.114835	0.296193	0.645379
MFN2	5358.97	-0.249556	0.128561	0.00625699	0.117667
MFNG	1586.17	0.00659493	0.105716	0.897426	0.964577
MFSD1	11615.5	0.0167454	0.0944067	0.776561	0.917189
MFSD10	2100.96	-0.266644	0.174098	0.0106792	0.153986
MFSD11	1173.32	-0.00336503	0.0871142	0.985575	0.994828
MFSD12	18722.7	-0.0166913	0.114385	0.652107	0.863545
MFSD13A	902.013	0.491118	0.268737	0.00263448	0.0776769
MFSD14A	1823.48	-0.0526206	0.0956539	0.398682	0.722678
MFSD14B	3487.47	-0.0107835	0.0786669	0.854775	0.947732
MFSD14C	152.029	0.0377806	0.115668	0.644907	0.860778
MFSD2A	644.8	-0.0215016	0.118069	0.474943	0.772019
MFSD3	364.675	-0.0134677	0.109846	0.76203	0.909209
MFSD4B	376.813	-0.027654	0.112404	0.544362	0.812612
MFSD5	1186.12	0.0438607	0.0934006	0.492965	0.78152
MFSD6	1800.84	0.0873164	0.138788	0.141471	0.475623
MFSD8	334.932	-0.00804789	0.107253	0.805478	0.930689
MFSD9	350.647	0.525506	0.214123	0.00067121	0.0436327
MGA	2176.35	-0.00129017	0.105571	0.977206	0.99258
MGAM	181.215	-0.0546499	0.132392	0.115455	0.438727
MGAT1	23710.7	0.0612802	0.107354	0.323272	0.668351
MGAT2	1875.19	-0.0804589	0.0836087	0.230644	0.579413
MGAT4A	4619.63	0.0419138	0.119643	0.341112	0.681132
MGAT4B	4695.79	0.0280903	0.0929466	0.640815	0.859329
MGAT5	7120.3	0.0636171	0.114798	0.289342	0.639967
MGLL	14963.7	-0.09567	0.154471	0.089507	0.393359
MGME1	751.447	-0.113901	0.139139	0.0992206	0.411095
MGMT	454.392	0.0358943	0.109114	0.485259	0.777768
MGRN1	4993.39	-0.162663	0.0899295	0.0273957	0.234972
MGST1	2824.74	-0.011634	0.115962	0.702804	0.886529
MGST2	1450.36	-0.0667109	0.134062	0.153611	0.493261
MGST3	2988.61	-0.166512	0.120912	0.0540664	0.313957
MIA2	1477.86	-0.310015	0.141754	0.0025025	0.0748219
MIA3	2883.99	-0.0359121	0.0984235	0.544773	0.812692
MIB1	978.155	0.0780625	0.12731	0.194038	0.540963
MIB2	883.535	0.05225	0.11999	0.302817	0.650568
MICA	681.531	-0.0371938	0.110113	0.522341	0.79895
MICAL1	7094.06	-0.0128438	0.103511	0.804796	0.930608
MICAL2	2828.21	-0.0916057	0.155173	0.0799398	0.377864
MICAL3	818.601	-0.26333	0.568811	0.0130117	0.169128
MICALL1	2087.45	-0.0104513	0.103816	0.83942	0.943384
MICALL2	1109.45	-0.00668684	0.112437	0.861762	0.950909
MICB	957.486	-0.126785	0.141606	0.100392	0.413534
MICOS10	386.51	-0.0736391	0.120499	0.214497	0.566388
MICOS13	534.427	-0.107545	0.158503	0.0851908	0.387611
MICU1	2687.57	0.133465	0.128122	0.0786683	0.374987
MICU2	896.334	-0.0857737	0.10174	0.217039	0.568027
MID1IP1	2451.1	0.0991176	0.147542	0.112554	0.434223
MIDEAS	4574.82	-0.07884	0.111947	0.225658	0.577492
MIDN	4831.79	0.00155353	0.0988031	0.978953	0.992696
MIEF1	2921.67	-0.0324154	0.0908126	0.592157	0.838712
MIEF2	239.094	0.463202	0.315526	0.00484791	0.103286
MIEN1	875.05	0.0266145	0.0985189	0.59627	0.841105
MIER1	1035.93	0.18186	0.202215	0.0372726	0.266844
MIER2	1160	-0.0149855	0.0863259	0.75043	0.903572
MIER3	452.894	-0.0319788	0.108186	0.666132	0.870314
MIF	2507.56	-0.0902148	0.138126	0.140475	0.474831
MIF4GD	1191.12	0.0493372	0.112686	0.382616	0.713485
MIF-AS1	175.768	-0.0567742	0.128335	0.196377	0.544442
MIGA1	311.633	0.107067	0.134301	0.120951	0.447146
MIGA2	687.537	-0.0685819	0.107609	0.264189	0.619935
MIIP	1019.5	-0.0579342	0.114676	0.348253	0.6867
MILR1	3192.35	-0.0154669	0.105734	0.758541	0.908072
MINDY1	845.716	0.0148053	0.104886	0.775678	0.916859
MINDY2	372.092	0.058796	0.127151	0.2176	0.568812
MINDY3	486.448	0.0234182	0.102633	0.736305	0.899074
MINK1	8597.25	0.011903	0.104391	0.819041	0.936298
MINPP1	546.732	-0.0876205	0.122416	0.180522	0.526144
MIOS	1075.78	-0.0268429	0.102151	0.660956	0.867796
MIPEP	468.266	-0.0660685	0.126304	0.213618	0.565714
MIR1282	260.211	-0.165281	0.354689	0.00786252	0.130968
MIR22HG	886.492	0.333769	0.275525	0.00977605	0.147214
MIR23AHG	317.835	0.0200996	0.114355	0.606659	0.845847
MIR3142HG	342.54	-0.0188075	0.118072	0.319958	0.664773
MIR34AHG	661.486	0.111394	0.179878	0.0484689	0.298317
MIR3945HG	349.69	-0.00513721	0.118984	0.702214	0.88616
MIR4435-2HG	309.406	-0.0195317	0.117593	0.51677	0.795673
MIR5047	1125.2	0.048646	0.11834	0.33284	0.675124
MIRLET7IHG	150.289	0.00141144	0.117379	0.968945	0.990773
MIS12	400.801	0.0268758	0.100477	0.644588	0.860778
MIS18A	155.033	0.00380667	0.112994	0.950293	0.984037
MIS18BP1	1135.85	0.410621	0.223578	0.015015	0.181202
MITD1	483.147	0.045669	0.110017	0.446751	0.754916
MITF	4067.56	-0.0286682	0.0942863	0.62965	0.855204
MIX23	204.174	-0.0749933	0.149962	0.0398554	0.271936
MKI67	3466.89	0.00123745	0.11696	0.971509	0.991
MKKS	914.288	-0.101861	0.12806	0.172197	0.515387
MKLN1	1617.23	0.17246	0.148487	0.0399882	0.272493
MKNK1	6633.16	-0.0794605	0.105009	0.227816	0.578176
MKNK2	4893.73	0.0178113	0.0990441	0.7547	0.906049
MKRN1	4015.06	0.110094	0.121768	0.122844	0.449949
MKRN2	1032.86	0.000249093	0.0792414	0.928224	0.975639
MKS1	224.869	-0.0579052	0.129289	0.192667	0.539104
MLEC	8206.86	-0.387141	0.179178	0.00184928	0.0653945
MLF2	3591.14	0.00307257	0.0673351	0.907047	0.968074
MLH1	1389.04	-0.312412	0.182291	0.0060562	0.116143
MLH3	385.232	0.0567297	0.123058	0.28401	0.635351
MLKL	1432.76	0.0235108	0.102393	0.757229	0.907394
MLLT1	2516.16	0.0205172	0.0895718	0.714897	0.890612
MLLT10	1140.41	-0.0221316	0.0895346	0.730985	0.896259
MLLT6	7498.66	-0.0289857	0.104195	0.597417	0.842117
MLPH	266.713	-0.00548546	0.118106	0.766321	0.910856
MLST8	1268.88	-0.101741	0.100293	0.144391	0.479091
MLX	2624.91	-0.150876	0.122119	0.0628421	0.3342
MLXIP	4971.44	-0.0648235	0.10214	0.307997	0.655025
MLXIPL	249.994	-0.00140672	0.11694	0.832747	0.941355
MLYCD	555.063	-0.0174003	0.101876	0.689202	0.881177
MMAA	333.994	-0.0386983	0.109631	0.359412	0.696252
MMAB	469.761	-0.401779	0.287761	0.00614002	0.116496
MMACHC	203.887	-0.100241	0.166598	0.0586362	0.323374
MMADHC	1556.97	0.0406977	0.0842497	0.484356	0.777365
MMD	1524.55	0.036108	0.119814	0.354209	0.691642
MME	526.931	0.0093191	0.11663	0.737972	0.899104
MMGT1	1263.6	0.096412	0.113824	0.161197	0.502928
MMP12	641.25	-0.00406124	0.11858	0.679055	0.875445
MMP14	55523.2	0.00202622	0.110547	0.96294	0.988685
MMP15	188.332	-0.0135946	0.116768	0.633553	0.85633
MMP19	14520.8	-0.0240251	0.114214	0.558193	0.821204
MMP2	7656.81	-0.0154568	0.117551	0.565614	0.824992
MMP24OS	1517.22	-0.0332613	0.0999563	0.55164	0.816035
MMP25	1803.6	-0.0503837	0.132851	0.0451548	0.288665
MMP2-AS1	248.797	0.0136859	0.118624	0.53926	0.809242
MMP7	4437.53	0.0264877	0.120915	0.298483	0.647893
MMP9	509234	-0.036067	0.124433	0.170152	0.513348
MMS19	1997.03	-0.248644	0.177864	0.0145298	0.178437
MMS22L	217.697	-0.0391281	0.118018	0.394474	0.719504
MMUT	844.233	-0.000206516	0.0914076	0.859826	0.950549
MN1	228.383	0.017446	0.120307	0.271393	0.627441
MNAT1	192.118	-0.0397408	0.116494	0.395235	0.719863
MNDA	4186.26	0.0450936	0.11803	0.351897	0.690177
MNT	1767.5	-0.00103139	0.0896808	0.895758	0.964147
MOAP1	1077.8	0.0796363	0.1174	0.216148	0.567811
MOB1A	9602.85	0.0630345	0.0879327	0.318049	0.663657
MOB1B	1747.43	0.0487447	0.109232	0.397906	0.722011
MOB2	538.947	-0.0697294	0.110748	0.263658	0.619098
MOB3A	5849.24	0.0406952	0.0940988	0.506398	0.789065
MOB3B	501.202	0.0431001	0.122436	0.282684	0.634117
MOB3C	1648.16	-0.0427406	0.0995249	0.476921	0.773126
MOCS2	658.48	-0.0422436	0.103296	0.482634	0.777041
MOCS3	378.046	-0.100259	0.132072	0.13732	0.471268
MOGS	2711.63	0.0541232	0.0833048	0.322082	0.667103
MON1A	286.729	-0.294224	0.240303	0.0116359	0.161056
MON1B	3496.68	-0.0322189	0.0787825	0.745863	0.902237
MON2	1502.93	0.135654	0.137575	0.0767088	0.369619
MORC2	1194.77	-0.0787435	0.119617	0.174304	0.517502
MORC3	1795.43	0.052478	0.0971308	0.400306	0.723503
MORF4L1	6453.53	0.0710233	0.0745524	0.232476	0.581483
MORF4L1P1	509.161	0.0449372	0.09991	0.47427	0.771575
MORF4L2	2930.97	-0.129467	0.0951206	0.0623117	0.332788
MORN2	162.716	0.00936851	0.113607	0.811363	0.933234
MOSMO	178.081	0.133365	0.187933	0.0544667	0.315078
MOSPD1	519.761	-0.0315555	0.11474	0.525528	0.801278
MOSPD2	1464.53	0.130108	0.133273	0.0883167	0.392338
MOSPD3	361.582	0.0545883	0.12596	0.230487	0.579413
MOV10	2382.69	0.0595956	0.113153	0.314275	0.660007
MPC1	977.846	-0.630417	0.174168	1.14258e-05	0.00408725
MPC2	1629.18	-0.0128984	0.105356	0.797249	0.927954
MPDU1	2777.75	-0.347581	0.147641	0.00140291	0.0576547
MPEG1	50639.8	0.00249884	0.111142	0.958732	0.987508
MPG	1178.22	0.00746833	0.0923013	0.896164	0.964292
MPHOSPH10	915.758	-0.0158694	0.0952441	0.784057	0.920934
MPHOSPH6	454.657	-0.0112416	0.104034	0.827409	0.939508
MPHOSPH8	1796.68	0.0201928	0.0897987	0.664246	0.869755
MPHOSPH9	593.685	-0.0408768	0.110234	0.433379	0.745032
MPI	784.627	-0.0693278	0.117859	0.251502	0.606032
MPLKIP	365.657	0.112895	0.138005	0.11695	0.441282
MPND	753.492	-0.0234776	0.101189	0.678906	0.875445
MPP1	12240.8	0.0611412	0.119005	0.28026	0.633322
MPPE1	764.073	0.0859295	0.130746	0.195204	0.542838
MPRIP	3285.89	-0.00845057	0.0937122	0.862083	0.950909
MPST	756.719	0.0772107	0.127055	0.165266	0.509018
MPV17	2170.72	-0.241409	0.121976	0.00509568	0.105522
MPV17L2	453.122	-0.200625	0.253698	0.0277346	0.235977
MPZL1	3326.71	-0.00607236	0.0978565	0.920116	0.97324
MR1	4205.38	0.243817	0.21088	0.0187643	0.199411
MRAS	4507.39	-0.0410705	0.115796	0.396172	0.720345
MRC1	24643	0.00438281	0.111566	0.917335	0.972231
MRC2	7110.59	0.590305	0.366219	0.00313971	0.0841873
MRE11	812.31	0.0331654	0.0963287	0.560949	0.821624
MREG	2292.56	-0.0475825	0.128509	0.143908	0.479091
MRFAP1	5656.5	0.0436624	0.0784454	0.467866	0.766812
MRFAP1L1	1120.08	0.270802	0.147853	0.00655536	0.120302
MRGBP	387.533	0.0803758	0.133782	0.165339	0.509018
MRI1	752.861	-0.0190238	0.0943754	0.73482	0.898138
MRM1	165.981	-0.0693629	0.13717	0.130324	0.459633
MRM2	1062.7	0.0108272	0.0930795	0.855244	0.947856
MRM3	357.182	0.0134374	0.104874	0.800684	0.929185
MRNIP	152.639	0.0405164	0.119326	0.349949	0.688331
MRO	756.401	1.81314	0.833574	0.000645892	0.0436327
MROH1	3254.26	-0.067492	0.110633	0.315044	0.660918
MROH6	220.834	0.025293	0.117916	0.449572	0.755949
MRPL1	261.1	-0.0714633	0.142285	0.0899127	0.39384
MRPL10	1081.11	0.0610229	0.0957983	0.335126	0.67667
MRPL11	599.188	-0.133871	0.181549	0.0563346	0.319732
MRPL12	1202.86	-0.208332	0.385711	0.0170473	0.192215
MRPL13	468.415	-0.0224323	0.103617	0.652535	0.863545
MRPL14	552.5	-0.174189	0.198335	0.0259327	0.230064
MRPL15	914.141	-0.0916828	0.131134	0.155461	0.495129
MRPL16	814.557	-0.0717927	0.112363	0.283951	0.635351
MRPL17	883.669	-0.0717034	0.129412	0.186526	0.533397
MRPL18	1025.5	-0.504226	0.153007	5.68938e-05	0.0118741
MRPL19	855.685	-0.0951707	0.137632	0.136244	0.470236
MRPL2	669.18	-0.126467	0.152695	0.0727767	0.361641
MRPL20	1230.33	-0.143467	0.141821	0.0568493	0.320455
MRPL20-AS1	351.053	0.0317679	0.104881	0.590543	0.837723
MRPL21	417.549	-0.0411549	0.114957	0.413968	0.733933
MRPL22	364.998	-0.0172012	0.107741	0.725722	0.895379
MRPL23	761.682	-0.0570844	0.109966	0.290023	0.640324
MRPL24	1072.83	-0.496497	0.436313	0.00594312	0.114807
MRPL27	499.95	-0.0322288	0.109483	0.559514	0.821285
MRPL28	1398.39	-0.0899138	0.10367	0.236448	0.586521
MRPL3	1853.69	-0.0822428	0.142388	0.122629	0.449426
MRPL30	838.923	-0.0981296	0.127834	0.146725	0.481777
MRPL32	621.596	-0.0905759	0.123179	0.175469	0.518693
MRPL33	491.496	0.0371956	0.103071	0.539489	0.809321
MRPL34	1103.17	-0.0984884	0.110295	0.128642	0.45678
MRPL35	1002.04	-0.109671	0.135322	0.124821	0.453438
MRPL36	399.224	-0.0240846	0.105723	0.64512	0.860778
MRPL37	1941.19	-0.171085	0.167363	0.0437681	0.284066
MRPL38	1281.45	-0.214835	0.138511	0.0165272	0.189973
MRPL39	319.879	-0.0453834	0.119395	0.281502	0.633322
MRPL4	1613.68	-0.131652	0.173189	0.05532	0.316587
MRPL40	709.058	-0.0708468	0.121479	0.236205	0.586327
MRPL41	771.357	-0.119718	0.143388	0.092525	0.398236
MRPL42	478.608	-0.0385163	0.108055	0.512182	0.792568
MRPL43	971.763	0.0032608	0.0926902	0.945309	0.981454
MRPL44	1156.55	-0.12453	0.116274	0.0897032	0.393359
MRPL45	836.02	-0.00887248	0.0991251	0.911478	0.970224
MRPL46	330.991	-0.0597138	0.126052	0.224636	0.576143
MRPL47	535.972	-0.0689003	0.126148	0.219185	0.570668
MRPL48	312.266	-0.0138867	0.10904	0.830986	0.940959
MRPL49	1159.5	0.000316432	0.0839851	0.973812	0.991529
MRPL50	449.587	0.0116867	0.0968276	0.839008	0.94312
MRPL51	1094.08	-0.0721183	0.109707	0.275374	0.630611
MRPL52	544.229	-0.0731697	0.131181	0.175338	0.518693
MRPL53	662.011	-0.0400616	0.100766	0.502838	0.786857
MRPL54	531.737	-0.0613272	0.113606	0.359138	0.696169
MRPL55	449.242	0.0540267	0.109539	0.361677	0.697788
MRPL57	788.597	-0.0565108	0.100884	0.420735	0.737212
MRPL58	371.566	-0.046852	0.11632	0.358023	0.695274
MRPL9	827.348	-0.0599573	0.10994	0.292783	0.642421
MRPS10	989.379	-0.0698752	0.105686	0.275557	0.630706
MRPS11	855.134	-0.0040677	0.0912799	0.903473	0.966708
MRPS12	541.081	-0.101606	0.151558	0.10176	0.41627
MRPS14	453.466	-0.0537438	0.109783	0.36368	0.699116
MRPS15	954.438	-0.422079	0.205322	0.00204983	0.0687112
MRPS16	1601.25	-0.0561365	0.0953221	0.488389	0.778665
MRPS17	272.095	0.0275847	0.112481	0.57838	0.829835
MRPS18A	776.41	-0.0479991	0.106001	0.414449	0.734499
MRPS18B	1409.19	-0.191357	0.177308	0.0331425	0.253624
MRPS18C	449.661	-0.043529	0.112752	0.41873	0.735472
MRPS2	1193.59	-0.0432988	0.100392	0.452638	0.757766
MRPS21	889.203	-0.00906222	0.0876375	0.878168	0.957059
MRPS22	742.409	-0.0785819	0.119191	0.227604	0.578176
MRPS23	779.181	-0.0559452	0.114743	0.325737	0.671224
MRPS25	1067.78	-0.078487	0.132181	0.165683	0.509018
MRPS26	477.087	-0.196202	0.218745	0.0310012	0.245336
MRPS27	1310.28	-0.0957603	0.141116	0.127907	0.455976
MRPS30	672.429	-0.149574	0.149897	0.0604351	0.327433
MRPS31	292.988	0.0396211	0.10583	0.510024	0.790894
MRPS33	511.676	-0.0594294	0.114333	0.309968	0.656989
MRPS34	1426.15	-0.0864984	0.130421	0.192589	0.539028
MRPS35	1192.09	-0.246566	0.242001	0.0190681	0.20135
MRPS36	296.518	-0.128185	0.15272	0.0817991	0.380482
MRPS5	1397.35	-0.344714	0.161626	0.00234451	0.0727551
MRPS6	585.37	-0.0131481	0.113192	0.734481	0.897877
MRPS7	1664.63	-0.354924	0.139218	0.000832113	0.0471117
MRPS9	477.28	0.013492	0.104895	0.809121	0.932188
MRRF	891.934	-0.0576136	0.106689	0.327165	0.672242
MRS2	1027.48	-0.0307862	0.100134	0.593487	0.839461
MRTFA	3877.41	-0.14917	0.127813	0.0569541	0.320455
MRTFB	921.766	0.0486458	0.114742	0.365127	0.700108
MRTO4	1120.89	-0.0736655	0.143277	0.0853289	0.387611
MS4A14	1171.81	0.0521498	0.13033	0.138703	0.473038
MS4A4A	2829.27	0.0606273	0.136785	0.0847947	0.386368
MS4A6A	9587.52	0.0098841	0.117686	0.685529	0.878991
MS4A6E	341.901	0.030352	0.12493	0.00545026	0.109046
MS4A7	11865.6	0.0560923	0.128048	0.203707	0.553975
MSANTD2	193.073	-9.6368e-05	0.111569	0.998273	0.999306
MSANTD3	544.735	-0.0210052	0.115298	0.845734	0.945488
MSANTD4	515.566	0.0973067	0.122906	0.154583	0.49411
MSC	2496.71	-0.0282183	0.121331	0.249876	0.603786
MSC-AS1	690.185	-0.0584399	0.131809	0.150741	0.488726
MSH2	394.119	-0.0133269	0.108724	0.771743	0.913933
MSH3	589.281	-0.0437643	0.10784	0.410542	0.73248
MSH6	1334.08	-0.0745694	0.122241	0.221307	0.572163
MSI2	259.297	0.136833	0.211808	0.0380587	0.267147
MSL1	2783.31	0.131947	0.114757	0.0757082	0.368386
MSL2	1315.16	0.141587	0.134166	0.0750888	0.366626
MSL3	1500.22	-0.0459155	0.09446	0.529354	0.803313
MSMO1	1101.32	-0.0178569	0.115081	0.618483	0.851714
MSN	54232.8	-0.323133	0.145874	0.00217648	0.0714192
MSR1	16505.5	0.103675	0.170266	0.0569431	0.320455
MSRA	841.419	-0.110459	0.139558	0.112222	0.433416
MSRB1	937.852	-0.0591981	0.107751	0.341416	0.681296
MSRB2	269.587	0.015252	0.109445	0.769784	0.912533
MST1	211.941	0.697768	0.527652	0.00387575	0.0945011
MSTO1	370.118	-0.0608575	0.131013	0.170819	0.514197
MT1A	414.159	-0.0140255	0.12044	0.113026	0.434445
MT1E	1438.56	-0.0385679	0.127848	0.0208843	0.210921
MT1F	1775.94	-0.0573124	0.139661	0.00297896	0.0823106
MT1G	11740.4	-0.0369915	0.127651	0.00407118	0.0969432
MT1H	3161.3	-0.0306341	0.125024	0.00643329	0.119089
MT1JP	150.212	-0.0168623	0.121008	0.0550594	0.316102
MT1L	501.08	-0.0194471	0.121705	0.0103094	0.150732
MT1M	1251.06	-0.0234717	0.122541	0.0302284	0.243698
MT1X	4156.14	-0.0458114	0.131743	0.00998089	0.148791
MT2A	15324.3	-0.0456628	0.132171	0.00232476	0.0723529
MTA1	1687.37	0.0603066	0.093409	0.282797	0.63413
MTA2	3364.36	-0.147882	0.0881456	0.0564858	0.319806
MTA3	293.271	0.860761	0.295494	0.000140291	0.0201792
MTAP	893.019	-0.0239389	0.111222	0.601022	0.843352
MTARC1	156.194	0.0318661	0.123233	0.187245	0.534327
MTATP6P1	21391.4	-0.0428284	0.105183	0.458893	0.762243
MTCH1	5882.07	0.311162	0.0843194	2.56322e-05	0.00665437
MTCH2	2502.49	-0.176666	0.151979	0.0385556	0.267773
MTCO1P12	2784.69	0.107029	0.135213	0.122558	0.449365
MTDH	5915.21	-0.111282	0.0902144	0.0952577	0.403632
MTERF1	250.658	0.0118593	0.104509	0.832023	0.941355
MTERF3	274.715	-0.0105532	0.108939	0.803655	0.930068
MTERF4	584.055	0.0155251	0.0975155	0.705773	0.887284
MTF1	2944.55	-0.0591818	0.130809	0.170703	0.513992
MTF2	641.762	-0.00508348	0.0948463	0.922279	0.973622
MTFMT	392.681	0.0431321	0.109348	0.438324	0.74888
MTFP1	442.643	-0.129897	0.228203	0.0173063	0.193903
MTFR1	391.303	-0.0644444	0.115681	0.259681	0.614231
MTFR1L	1450.12	0.122541	0.099316	0.0793282	0.377288
MTG1	760.322	-0.11611	0.149449	0.0962006	0.405047
MTG2	1062.68	-0.067332	0.0936328	0.307191	0.654368
MTHFD1	3695	-0.299944	0.397391	0.0131868	0.169264
MTHFD1L	587.548	-0.0629505	0.133302	0.149497	0.48677
MTHFD2	3460.8	-0.282816	0.204301	0.011277	0.158362
MTHFR	3228.53	0.0183412	0.0971126	0.751578	0.90423
MTHFSD	673.287	0.0391871	0.09113	0.508915	0.790449
MTIF2	1520.93	-0.0864477	0.109631	0.202557	0.553252
MTIF3	935.599	0.0239539	0.0929239	0.688421	0.880949
MTLN	259.141	-0.0561075	0.129216	0.188275	0.536308
MTM1	1026.9	0.0449961	0.101627	0.460156	0.763046
MTMR1	1048.67	0.115541	0.14661	0.100269	0.413346
MTMR10	2621.93	0.0267732	0.0940811	0.611067	0.847859
MTMR12	1270.45	-0.0522982	0.0960628	0.400874	0.723503
MTMR14	4000.53	-0.0330627	0.0862993	0.638583	0.858209
MTMR2	1620.78	-0.0323573	0.091696	0.533077	0.805977
MTMR3	3683.4	0.199349	0.181859	0.030128	0.243587
MTMR4	2004.37	-0.149763	0.129988	0.0552683	0.316587
MTMR6	1787.41	0.172192	0.164405	0.0432731	0.282749
MTMR9	581.743	-0.100668	0.128248	0.132269	0.463114
MTND2P28	3433.88	-0.0367304	0.108916	0.491055	0.780057
MTO1	769.642	-0.0862059	0.122941	0.194189	0.540963
MTOR	3494.16	-0.530383	0.139548	7.15674e-06	0.00336936
MTPAP	604.16	-0.0295219	0.103352	0.57002	0.825931
MTPN	7517.65	0.0606058	0.0815941	0.325269	0.671093
MTR	2361.5	-0.00917789	0.085937	0.876559	0.956639
MTRES1	239.446	-0.0649873	0.119932	0.208508	0.559172
MTREX	1804.42	-0.0772146	0.106575	0.237731	0.588082
MTRF1	346.874	0.152357	0.192764	0.0500188	0.303189
MTRF1L	491.722	-0.0498991	0.106452	0.464108	0.764866
MTRFR	307.634	0.0106037	0.106588	0.798188	0.928414
MTRR	919.955	-0.349026	0.178159	0.00328023	0.0860913
MTSS1	3684.13	0.0133452	0.114617	0.7106	0.88893
MTURN	729.093	0.054248	0.124811	0.225923	0.577492
MTUS1	381.557	0.0103778	0.116225	0.62946	0.855204
MTX1	846.313	0.025471	0.100961	0.65267	0.863545
MTX2	440.278	0.0117995	0.100618	0.830734	0.94086
MTX3	347.145	0.0193064	0.108387	0.679307	0.875445
MUC20	207.222	0.00905409	0.115713	0.754424	0.905921
MUL1	1534.81	-0.0196444	0.0833412	0.832327	0.941355
MUS81	1168.22	-0.272789	0.133875	0.00423154	0.0981275
MUTYH	331.235	-0.0207596	0.109879	0.675425	0.874106
MVB12A	697.442	-0.0196447	0.0996095	0.68884	0.881067
MVB12B	1337.71	0.0030936	0.113174	0.936261	0.977879
MVD	1359.14	-0.198634	0.166189	0.0288036	0.239236
MVK	450.457	-0.0325405	0.111523	0.471421	0.76972
MVP	11736.1	-0.101718	0.125889	0.140337	0.474831
MX1	10039.3	0.0215735	0.12001	0.34479	0.684725
MX2	6286.72	0.0205145	0.118366	0.4706	0.769155
MXD1	7484.35	0.00718287	0.112632	0.849378	0.946204
MXD4	2489.5	0.0455227	0.114596	0.38581	0.714196
MXI1	848.396	0.0495167	0.11798	0.330301	0.673664
MYADM	2585.77	0.0732753	0.13647	0.148209	0.484651
MYBBP1A	1705.12	-0.372343	0.324767	0.00852141	0.135261
MYBL2	894.739	-0.00715432	0.118193	0.699844	0.884801
MYBPH	377.246	-0.00720026	0.117753	0.737435	0.899104
MYC	2630.14	-0.046818	0.128595	0.131893	0.462626
MYCBP2	4909.91	-0.165753	0.183203	0.0309316	0.245021
MYCL	610.928	0.00408186	0.116997	0.895227	0.963949
MYD88	6545.12	-0.0404964	0.103493	0.486214	0.777768
MYDGF	3655.89	-0.162526	0.126434	0.0529117	0.310298
MYG1	752.694	-0.0760772	0.122077	0.21544	0.56716
MYH11	493.604	-0.00427125	0.119059	0.719616	0.893048
MYH9	56502.2	-0.269848	0.152189	0.0072352	0.126248
MYL12A	7328.7	-0.0110727	0.0814842	0.851926	0.946204
MYL12B	5353.59	-0.0366041	0.0868644	0.580505	0.831055
MYL5	246.934	0.00025755	0.111092	0.95529	0.986314
MYL6	16589.7	-0.254652	0.167946	0.0119787	0.164298
MYL6B	229.541	0.0518024	0.122276	0.2722	0.62848
MYL9	877.206	-0.0153252	0.118007	0.550225	0.815331
MYLIP	605.351	1.03022	0.637089	0.00220999	0.0714192
MYNN	324.609	0.125342	0.163407	0.0894791	0.393359
MYO10	1226.28	-0.0941786	0.172292	0.0191804	0.201935
MYO15B	3344.39	0.0244975	0.110858	0.603048	0.844251
MYO18A	6054.81	0.0496249	0.110787	0.384452	0.714108
MYO19	1103.51	-0.202537	0.269461	0.026115	0.230488
MYO1B	1194.02	0.000735028	0.117268	0.97779	0.99258
MYO1C	4621.15	0.0349591	0.0945233	0.563315	0.82352
MYO1D	1768.65	0.00789896	0.115531	0.799395	0.928611
MYO1E	7112.45	-0.582903	0.354509	0.00292407	0.0811845
MYO1F	23346.3	0.0865545	0.0921253	0.187346	0.534471
MYO1G	4367.07	0.0435661	0.128806	0.0773898	0.370886
MYO5A	15653.1	0.0148415	0.0956906	0.79943	0.928611
MYO6	404.384	-0.06488	0.135384	0.112774	0.434406
MYO7A	2081.75	0.0222152	0.116977	0.518668	0.796587
MYO9A	932.531	-0.00887461	0.101856	0.86254	0.95109
MYO9B	30016.4	0.0783803	0.119617	0.216313	0.56786
MYOF	12275.4	-0.081953	0.158289	0.0224504	0.21755
MYOM1	254.608	0.891284	0.380852	0.000589324	0.0413453
MYOZ1	185.054	-0.010578	0.118665	0.410185	0.732388
MYPOP	382.262	0.035976	0.113278	0.963524	0.988882
MYSM1	1137.67	0.246568	0.262305	0.0194669	0.203742
MZF1	436.417	0.0259999	0.112396	0.56676	0.825467
MZT1	166.342	0.00636063	0.110695	0.920613	0.973381
MZT2A	397.051	0.0195515	0.109924	0.608675	0.846957
MZT2B	991.275	0.0143877	0.100446	0.798555	0.928435
N4BP1	4482.69	0.0282336	0.105174	0.602772	0.844174
N4BP2	624.788	0.0263022	0.110535	0.692708	0.882705
N4BP2L1	1266.48	-0.00331759	0.112997	0.926903	0.975237
N4BP2L2	1612.66	0.485446	0.160807	0.00014865	0.0210964
NAA10	1435.33	-0.110795	0.157325	0.0895427	0.393359
NAA15	1290.33	-0.0709552	0.12378	0.223046	0.574227
NAA16	436.477	0.0579601	0.121125	0.277573	0.631568
NAA20	1497.03	-0.102367	0.10786	0.140336	0.474831
NAA25	848.936	-0.125631	0.19399	0.0451171	0.288636
NAA30	599.749	0.140512	0.152265	0.0723105	0.360484
NAA35	657.325	-0.019865	0.092128	0.691161	0.882085
NAA38	506.782	0.0678294	0.114272	0.270501	0.62655
NAA40	757.522	-0.0593847	0.103435	0.34258	0.682571
NAA50	3716.17	0.0314612	0.106821	0.559405	0.821285
NAA60	3102.44	0.065248	0.0861546	0.280844	0.633322
NAAA	1955.05	0.000750299	0.106634	0.96878	0.990773
NAB1	928.208	0.0346469	0.10553	0.522918	0.799245
NAB2	1315.8	0.0259567	0.10887	0.669443	0.87115
NABP1	4220.64	0.0295153	0.114795	0.496153	0.783888
NABP2	606.875	-0.0599758	0.104999	0.335018	0.676647
NACA	8839.64	0.237503	0.146621	0.0121566	0.164589
NACC1	5321.18	0.00678459	0.0941103	0.90825	0.968658
NACC2	2092.65	0.0465115	0.102187	0.440675	0.75078
NADK	7980.13	0.0443109	0.105906	0.44607	0.754604
NADK2	348.407	0.0191102	0.108998	0.71015	0.888877
NADSYN1	2815.35	0.0387928	0.0796753	0.46798	0.766812
NAE1	452.426	0.0024698	0.108936	0.957661	0.986962
NAF1	518.796	-0.0570135	0.112321	0.318525	0.663869
NAGA	8134.79	-0.378383	0.142656	0.000576809	0.0413453
NAGK	5607.1	-0.00387888	0.104486	0.936416	0.977929
NAGLU	2481.66	0.0144519	0.0862914	0.810639	0.933108
NAGPA	2064.66	-0.0261614	0.0850821	0.696776	0.884263
NAIF1	397.104	0.0205742	0.102425	0.679586	0.87548
NAIP	1715.62	0.0298776	0.114131	0.550801	0.81574
NAIPP2	378.714	0.00179854	0.114174	0.982572	0.994227
NAMPT	6447.18	0.0314642	0.119991	0.353143	0.69075
NANP	346.434	-0.0190498	0.108629	0.689751	0.881463
NANS	2147.12	-0.0150801	0.0830603	0.851329	0.946204
NAP1L1	8105.85	0.0547946	0.106147	0.36813	0.702082
NAP1L4	1697.55	-0.134513	0.123297	0.0891157	0.393359
NAPA	6690.15	-0.0291402	0.0935179	0.625743	0.854122
NAPB	239.55	0.00756895	0.107868	0.911697	0.970224
NAPEPLD	190.416	-0.0869604	0.149267	0.097231	0.407291
NAPG	650.679	0.170396	0.160434	0.0450846	0.288636
NAPRT	1214.16	-0.00087834	0.101428	0.961736	0.988612
NARF	1269.01	0.356723	0.201559	0.00445616	0.0998555
NARF-AS2	150.999	-0.00892686	0.114801	0.795715	0.92726
NARS1	5649.18	-0.0707257	0.0927698	0.271214	0.62743
NARS2	241.235	-0.0748441	0.139074	0.130122	0.459223
NASP	2154.64	-0.0919184	0.114598	0.251569	0.606032
NAT1	248.16	0.0743557	0.135886	0.323013	0.668055
NAT10	1603.96	-0.239293	0.202259	0.0189005	0.199977
NAT9	535.391	-0.144357	0.151191	0.0571806	0.321128
NATD1	886.605	0.0430477	0.122093	0.291908	0.641707
NAV1	1790.29	0.00956092	0.116164	0.741947	0.900797
NAV2	240.845	-0.0755159	0.153392	0.0147234	0.180133
NAXD	1129.61	0.268804	0.138113	0.00544912	0.109046
NAXE	933.128	-0.161192	0.169836	0.0501306	0.303349
NBAS	1450.84	-0.189177	0.150226	0.0265566	0.232385
NBDY	1212.26	-0.0427369	0.102317	0.492111	0.78098
NBEAL1	336.011	-0.0302967	0.113608	0.500898	0.785596
NBEAL2	3297.3	-0.0108214	0.111966	0.786331	0.9221
NBN	1877.52	-0.0553052	0.123315	0.281556	0.633322
NBPF1	479.871	0.0477047	0.124163	0.253754	0.60846
NBPF10	362.859	0.0362821	0.119839	0.350115	0.688331
NBPF11	466.778	0.232842	0.301385	0.0206981	0.209692
NBPF12	576.003	0.125441	0.182087	0.0588091	0.323374
NBPF14	764.989	0.0232036	0.114858	0.559377	0.821285
NBPF15	315.278	0.124866	0.166043	0.0750181	0.366449
NBPF19	2306.8	0.0156821	0.112658	0.707919	0.888048
NBPF26	384.429	0.0443455	0.120766	0.317221	0.663055
NBPF8	433.202	0.0716619	0.137698	0.141062	0.475333
NBPF9	737.371	0.101797	0.151827	0.101451	0.415646
NBR1	5324.34	-0.0345563	0.102399	0.546323	0.813601
NCAM1	294.634	-0.112593	0.214499	0.00116208	0.0531422
NCAPD2	2513.08	0.0508491	0.107402	0.391154	0.717218
NCAPD3	1445.2	-0.400863	0.223115	0.0027074	0.0787364
NCAPG	350.41	0.01205	0.117737	0.632055	0.855697
NCAPG2	582.494	-0.0223751	0.116136	0.532852	0.805865
NCAPH	1803.58	0.0180795	0.11884	0.466782	0.766211
NCAPH2	857.251	0.0582843	0.110832	0.330844	0.673971
NCBP1	1488.92	-0.604608	0.140079	9.00645e-07	0.00113491
NCBP2	1807.1	0.00444416	0.0801333	0.845005	0.945284
NCBP2AS2	254.754	0.044621	0.114491	0.413224	0.732938
NCBP3	1738.17	0.0913077	0.118638	0.174891	0.518101
NCDN	743.382	-0.00487461	0.105741	0.746688	0.902237
NCEH1	10556.7	-0.045513	0.119624	0.326839	0.672225
NCF1	10808.6	-0.0101662	0.116218	0.726284	0.895379
NCF1B	1297.52	-0.00677489	0.116714	0.792972	0.925568
NCF1C	4765.55	-0.00103746	0.11649	0.965374	0.990023
NCF2	18900	0.0101305	0.107199	0.835799	0.941944
NCF4	7354.63	0.022264	0.107655	0.660669	0.867739
NCK1	2542.67	0.000146238	0.102901	0.999512	0.99984
NCK1-DT	246.089	0.046183	0.121548	0.299319	0.648078
NCK2	928.1	0.000100222	0.10802	0.997816	0.999125
NCKAP1	328.585	0.0147511	0.116238	0.880479	0.95763
NCKAP1L	24269.5	-0.14462	0.093424	0.0998636	0.412555
NCKAP5L	2682.49	0.057796	0.102743	0.354474	0.69179
NCKIPSD	1087.25	0.0943211	0.109054	0.1641	0.507461
NCL	16020.4	-0.110421	0.122281	0.120815	0.446995
NCLN	4392.95	-0.128295	0.18382	0.0574013	0.321296
NCOA1	3183.07	-0.00968574	0.0992885	0.860091	0.950557
NCOA2	2060.75	0.0158011	0.0998962	0.658656	0.866575
NCOA3	4047.62	-0.00550218	0.0979704	0.92071	0.973381
NCOA4	28947.7	0.00435527	0.107	0.929564	0.975999
NCOA5	1705.79	0.0267976	0.0916252	0.67713	0.874792
NCOA6	2926.27	-0.0340452	0.0872755	0.618966	0.852014
NCOA7	962.356	-0.00167628	0.10598	0.970688	0.990773
NCOR1	7013.14	-0.0694656	0.081989	0.262221	0.616949
NCOR2	16887.9	-0.0494377	0.0879375	0.424656	0.739817
NCR3LG1	968.223	-0.0637912	0.134674	0.13605	0.470016
NCS1	1515.12	-0.0380168	0.12536	0.151005	0.489135
NCSTN	12462.2	-0.154616	0.0720193	0.0144728	0.178437
ND1	208917	0.00171407	0.0989908	0.977793	0.99258
ND2	141908	-0.0366018	0.10538	0.512906	0.793059
ND3	32449.3	-0.0221438	0.0995315	0.696302	0.884263
ND4	351232	-0.0226702	0.104001	0.671008	0.871689
ND4L	13893.6	0.0329164	0.105956	0.549746	0.815249
ND5	358966	-0.0499662	0.107922	0.392162	0.717685
ND6	1606.84	-0.051545	0.121236	0.240862	0.591346
NDC1	666.991	-0.0626657	0.123908	0.241539	0.592656
NDC80	162.787	0.0216055	0.120429	0.317409	0.663055
NDE1	1558.92	0.0248948	0.101709	0.657844	0.866274
NDEL1	1760.72	-0.0648866	0.0996735	0.376518	0.707068
NDFIP1	3535.79	0.0108535	0.0871283	0.857119	0.948947
NDN	254.989	0.011595	0.107779	0.771613	0.913881
NDOR1	1070.91	0.0210709	0.0854454	0.696159	0.884263
NDRG1	4485.14	-0.0283218	0.117053	0.457206	0.761343
NDRG2	700.635	-0.0130932	0.117987	0.891569	0.962429
NDRG3	1694.92	0.0267468	0.0949441	0.654734	0.865035
NDST1	5752.33	0.0430433	0.114883	0.396623	0.720787
NDST2	4346.09	-0.0309673	0.106381	0.56414	0.824279
NDUFA1	1317.89	-0.0375531	0.101598	0.495559	0.783531
NDUFA10	2599.58	-0.0692292	0.0981811	0.259154	0.613804
NDUFA11	2074.48	-0.14339	0.12269	0.0979268	0.408758
NDUFA12	834.612	-0.0932195	0.135687	0.150101	0.48784
NDUFA13	2377.52	-0.0934471	0.101	0.166932	0.510289
NDUFA2	753.558	0.0112895	0.0984297	0.796604	0.927686
NDUFA3	1139.82	-0.121497	0.12029	0.0969971	0.40711
NDUFA4	2380.25	-0.180087	0.139802	0.0236802	0.221923
NDUFA5	864.628	-0.13624	0.125895	0.0736215	0.36406
NDUFA6	1416.9	-0.286937	0.204238	0.0107448	0.153986
NDUFA7	678.67	-0.233841	0.175832	0.0178027	0.196161
NDUFA8	677.599	0.0187686	0.099546	0.740967	0.900122
NDUFA9	1843.51	-0.279994	0.167292	0.00791089	0.131191
NDUFAB1	856.963	-0.269713	0.25822	0.015827	0.186558
NDUFAF1	542.75	-0.0274497	0.10173	0.630771	0.855495
NDUFAF2	230.536	-0.0472981	0.121572	0.29213	0.642046
NDUFAF3	1661.92	-0.00969782	0.0873214	0.859122	0.950373
NDUFAF4	189.318	-0.0563614	0.129678	0.175408	0.518693
NDUFAF5	203.154	0.00184542	0.110541	0.963539	0.988882
NDUFAF6	263.166	-0.0591859	0.127446	0.212388	0.564345
NDUFAF7	347.759	0.189696	0.202163	0.0341333	0.257072
NDUFAF8	302.486	-0.142181	0.230964	0.0283267	0.237733
NDUFB1	570.389	-0.0374893	0.101135	0.522113	0.798832
NDUFB10	1973.87	-0.123752	0.132534	0.102897	0.41799
NDUFB11	1379.19	-0.0280545	0.0977374	0.566527	0.825286
NDUFB2	1324.21	-0.430618	0.221005	0.00244089	0.0740196
NDUFB3	1037.77	-0.108199	0.147034	0.110515	0.430415
NDUFB4	2608.99	-0.0626453	0.100567	0.350997	0.689427
NDUFB5	1313.54	-0.0526151	0.101947	0.390928	0.717218
NDUFB6	377.548	-0.0172034	0.10608	0.729261	0.895714
NDUFB7	1565.46	-0.240962	0.151859	0.012244	0.164589
NDUFB8	2659.85	-0.12203	0.0999391	0.0762898	0.369401
NDUFB9	3330.05	-0.0960127	0.14066	0.128933	0.456996
NDUFC1	671.539	-0.0660301	0.118773	0.282449	0.633992
NDUFS1	3454.58	-0.113274	0.134392	0.107537	0.425207
NDUFS2	3796.8	-0.0773101	0.0817192	0.305868	0.653223
NDUFS3	1214.6	-0.11686	0.156926	0.0935031	0.399681
NDUFS4	497.329	0.00832863	0.101036	0.877485	0.956668
NDUFS5	2261.8	-0.0557655	0.112084	0.33819	0.679059
NDUFS6	1439.44	-0.41732	0.203767	0.00181757	0.0653588
NDUFS7	1880.94	-0.222704	0.161308	0.018751	0.199411
NDUFS8	1777.37	-0.102632	0.150818	0.102859	0.41799
NDUFV1	3582.84	-0.176863	0.122775	0.0294673	0.242113
NDUFV2	2355.41	-0.131055	0.140805	0.081979	0.380482
NDUFV3	1569.99	-0.383665	0.140872	0.000464048	0.0374192
NEAT1	663.975	0.0287462	0.122374	0.215644	0.567164
NECAB3	231.923	0.0114156	0.110269	0.776741	0.917301
NECAP1	855.695	0.000424478	0.091821	0.8815	0.958199
NECAP2	5836.49	0.00419762	0.0916404	0.944423	0.981343
NECTIN1	750.031	-0.124248	0.177992	0.0752461	0.367057
NECTIN2	6065.14	-0.021053	0.107818	0.671375	0.871719
NECTIN4	660.855	0.0918565	0.1652	0.0372185	0.266844
NEDD1	567.611	0.0529151	0.111927	0.357996	0.695274
NEDD4	157.789	-0.00576477	0.114458	0.812898	0.934002
NEDD4L	668.203	0.100101	0.168709	0.0524381	0.308883
NEDD8	186.319	-0.0358806	0.113361	0.463949	0.764866
NEDD9	207.241	-0.014888	0.119736	0.36547	0.700155
NEFH	701.014	-0.0854297	0.15198	0.078076	0.372999
NEIL2	210.485	0.0824474	0.144088	0.0961109	0.40483
NEK1	273.257	0.00671322	0.103495	0.888029	0.96088
NEK3	353.632	-0.00734861	0.111067	0.851185	0.946204
NEK4	1002.16	-0.00751643	0.0901055	0.897877	0.964769
NEK6	8708.11	-0.026523	0.100128	0.641221	0.859329
NEK7	1795.56	0.0866401	0.116744	0.177787	0.521888
NEK8	366.201	0.043037	0.115841	0.386017	0.714196
NEK9	2649.91	0.125012	0.134577	0.0925227	0.398236
NELFA	672.674	0.0195369	0.0965437	0.737607	0.899104
NELFB	1901.43	-0.0701965	0.0851797	0.267256	0.622876
NELFCD	1090.79	-0.206321	0.147419	0.0153764	0.183073
NELFE	1417.26	-0.04888	0.0838287	0.434209	0.745567
NEMF	1994.23	-0.0658157	0.0930922	0.411437	0.732856
NEMP1	1120.61	-0.0404372	0.106647	0.47341	0.771075
NEMP2	199.608	0.0252472	0.117072	0.472856	0.770698
NENF	878.696	0.0080145	0.100513	0.902982	0.966643
NEPRO	1023.65	0.347215	0.141807	0.00112928	0.0531422
NES	1730.96	0.0036998	0.116762	0.888009	0.96088
NET1	419.922	0.0181564	0.118031	0.513302	0.793215
NETO2	716.051	-0.0290982	0.11845	0.411838	0.732856
NEU1	4718.99	-0.0552521	0.0910448	0.377969	0.708417
NEU3	2711.22	0.0353261	0.104248	0.53371	0.806246
NEURL3	164.802	-0.00515171	0.118866	0.699931	0.884806
NEURL4	1006.65	-0.0670919	0.109054	0.318201	0.663657
NF1	2564.31	0.0164761	0.104857	0.752201	0.904578
NF2	2251.31	-0.0772477	0.0739112	0.192398	0.539028
NFAM1	7601.11	0.164649	0.184742	0.0467499	0.294093
NFAT5	1655.58	0.0531205	0.122147	0.277631	0.631568
NFATC1	3323.38	-0.0323123	0.1166	0.437564	0.748423
NFATC2	191.333	-0.0103203	0.11845	0.595159	0.840581
NFATC2IP	1563.27	0.0238529	0.0908213	0.700744	0.884912
NFATC3	2873.09	-0.0118946	0.0934643	0.927763	0.975513
NFE2L1	11970.7	-0.176519	0.0816545	0.00853957	0.135261
NFE2L2	9736.16	-0.0475639	0.115588	0.361203	0.697379
NFE2L3	970.463	-0.0348581	0.119885	0.348465	0.686863
NFIA	259.249	0.0139845	0.116834	0.639159	0.858774
NFIC	6333.74	-0.107779	0.106869	0.123746	0.451233
NFIL3	685.648	-0.00125914	0.113768	0.972425	0.991241
NFKB1	5735.52	-0.117528	0.175356	0.0630598	0.334434
NFKB2	5877.44	-0.113255	0.171617	0.0659544	0.342749
NFKBIA	11993.9	-0.0286577	0.117273	0.448723	0.755489
NFKBIB	1184.78	-0.302864	0.161957	0.00492908	0.103891
NFKBID	1004.7	-0.079377	0.140673	0.0308484	0.244791
NFKBIE	4106.29	-0.0584258	0.118924	0.287895	0.638807
NFKBIL1	420.412	0.28904	0.275847	0.0140114	0.174634
NFKBIZ	1189.87	-0.019632	0.117894	0.97285	0.991529
NFRKB	1410.59	-0.073197	0.103105	0.18121	0.526956
NFS1	674.337	-0.0924077	0.117337	0.167362	0.510721
NFU1	614.659	-0.0111444	0.0969514	0.869474	0.954659
NFX1	2216.9	-0.0221584	0.08425	0.711628	0.889497
NFXL1	820.397	-0.0477753	0.123107	0.273165	0.628624
NFYA	1471.68	-0.10205	0.0925582	0.144882	0.479338
NFYB	415.534	0.0177094	0.104411	0.756888	0.907243
NFYC	2452.02	-0.0985385	0.0749117	0.145466	0.479892
NGDN	574.427	0.0329746	0.0959846	0.567794	0.825467
NGLY1	774.227	-0.0429962	0.10167	0.462712	0.764649
NGRN	1261.82	-0.0306376	0.0933935	0.608959	0.846957
NHEJ1	400.817	-0.076022	0.127196	0.190632	0.538648
NHLRC2	712.624	-0.0603133	0.104772	0.333951	0.675245
NHLRC3	1831.53	0.282659	0.16583	0.00747367	0.128721
NHP2	1052.54	-0.540845	0.318813	0.00290151	0.0810596
NHS	335.951	0.0274571	0.119435	0.388028	0.715221
NHSL1	509.902	-0.0545882	0.129646	0.162153	0.504627
NHSL2	939.366	0.0189884	0.118778	0.466681	0.766211
NIBAN1	3270.75	-0.0532105	0.132348	0.0984394	0.409452
NIBAN2	14906.2	-0.049762	0.122553	0.276921	0.630795
NICN1	474.891	0.668281	0.20213	0.00024025	0.0266378
NID1	1093.18	-0.0416112	0.123765	0.258704	0.613419
NIF3L1	558.836	0.00853144	0.0976009	0.895667	0.964147
NIFK	708.628	-0.144687	0.167947	0.0571269	0.321045
NIN	6338.4	-0.169027	0.146086	0.0404302	0.273579
NINJ1	10827.3	0.0943597	0.158556	0.0734613	0.363854
NINJ2	327.134	0.0272522	0.115174	0.504715	0.787886
NINJ2-AS1	188.413	0.536703	0.355294	0.0039808	0.0958635
NINL	164.391	-0.0370009	0.124049	0.261364	0.616022
NIP7	627.347	-0.0355173	0.113106	0.465138	0.765125
NIPA1	832.219	0.191479	0.176394	0.03277	0.25239
NIPA2	2234.19	0.00453455	0.0937074	0.939345	0.979466
NIPAL2	880.351	0.00470155	0.101986	0.913402	0.970685
NIPAL3	834.261	0.0294988	0.103467	0.597568	0.842117
NIPBL	3880.26	0.0452027	0.100851	0.482426	0.777041
NIPBL-DT	180.01	0.000284932	0.110128	0.9975	0.999125
NIPSNAP1	455.186	0.364177	0.231466	0.00617371	0.116927
NIPSNAP2	2219.86	-0.0797522	0.0950102	0.269114	0.625835
NIPSNAP3A	580.029	-0.0827275	0.129051	0.181369	0.526956
NISCH	10865.8	0.0156696	0.0995347	0.782227	0.920251
NIT1	969.845	0.0167806	0.0947772	0.755743	0.906562
NIT2	691.692	-0.220053	0.26005	0.0239373	0.222413
NKAP	494.794	-0.00989442	0.104771	0.844338	0.945215
NKAPD1	888.424	-0.0402251	0.101071	0.489364	0.779337
NKG7	195.207	-0.000926441	0.118827	0.953008	0.984722
NKIRAS1	281.745	0.0361326	0.107962	0.513423	0.793215
NKIRAS2	2524.43	0.0475641	0.0846006	0.397751	0.722011
NKRF	533.195	-0.164007	0.197366	0.0443061	0.286335
NKTR	1865.21	0.0384337	0.111543	0.45979	0.7629
NLE1	201.678	-0.0862918	0.155668	0.0592347	0.324225
NLK	531.713	0.0215836	0.102948	0.617432	0.850517
NLN	3258.19	-0.1529	0.254373	0.0236383	0.221923
NLRC4	1203.72	0.0481335	0.119381	0.332261	0.674958
NLRC5	2552.45	0.368295	0.53606	0.00954511	0.145556
NLRP1	567.621	0.0535122	0.132423	0.10282	0.41799
NLRP2	354.398	0.0116686	0.1163	0.693475	0.883148
NLRP3	2160.93	-0.0116911	0.1158	0.704508	0.887054
NLRX1	842.71	0.0278923	0.104512	0.616497	0.849889
NMB	316.599	0.0369171	0.120385	0.210768	0.562119
NMD3	857.472	0.0957164	0.124155	0.185033	0.531253
NME1	160.609	-0.0434381	0.128782	0.0729142	0.362155
NME3	532.425	0.0443854	0.111239	0.444048	0.75346
NME4	1578.16	0.0289855	0.111742	0.546053	0.813575
NME6	555.169	-0.0684553	0.113466	0.283957	0.635351
NMI	1084.44	-0.0139155	0.102716	0.787007	0.922548
NMNAT1	604.186	-0.0768714	0.110074	0.255618	0.610332
NMRAL1	716.008	0.146732	0.15208	0.0727207	0.361641
NMRAL2P	196.163	-0.0915533	0.161139	0.0528714	0.310298
NMRK1	577.983	0.100317	0.176212	0.0299656	0.243476
NMT1	4321.99	-0.264105	0.0902163	0.000469143	0.0375456
NMT2	549.363	-0.0144179	0.112122	0.728033	0.895438
NNT	3194.9	-0.0681437	0.0997722	0.239815	0.589771
NNT-AS1	226.639	0.0139412	0.10743	0.841182	0.944267
NOA1	762.648	0.124935	0.157146	0.0826944	0.381699
NOB1	979.061	-0.191653	0.211411	0.0328497	0.252639
NOC2L	2772.09	-0.435817	0.202123	0.000945152	0.0501015
NOC3L	344.197	-0.0301655	0.117231	0.481557	0.776508
NOC4L	679.634	-0.0561987	0.109798	0.337024	0.678345
NOCT	179.789	-0.863329	0.431041	0.00124487	0.0545282
NOD1	764.63	0.00545174	0.10125	0.921072	0.973381
NOD2	1141.35	0.0830151	0.147885	0.320277	0.664916
NOL10	674.022	-0.0618697	0.114222	0.299219	0.648078
NOL11	743.997	-0.0183137	0.103159	0.653445	0.863936
NOL12	515.89	-0.0289161	0.102428	0.606006	0.845847
NOL3	329.368	0.0117082	0.109844	0.804782	0.930608
NOL4L	752.298	-0.0351221	0.11912	0.644635	0.860778
NOL6	2446.51	-0.542128	0.226143	0.000733007	0.0445691
NOL7	1369.46	-0.103398	0.108069	0.137433	0.471268
NOL8	1484.29	-0.0807397	0.112586	0.192507	0.539028
NOL9	669.817	-0.132191	0.14776	0.0581693	0.32261
NOLC1	2630.43	-0.332894	0.292987	0.010188	0.150093
NOM1	747.829	-0.320479	0.203475	0.00710304	0.12476
NOMO1	3591.3	-0.193548	0.165782	0.0310954	0.24573
NOMO2	1798.43	-0.264926	0.138809	0.00589987	0.114595
NOMO3	486.24	0.0191314	0.110376	0.673981	0.873263
NONO	12231.6	-0.023742	0.0542976	0.677686	0.874798
NOP10	3263.92	-0.0424425	0.0908596	0.529198	0.803307
NOP14	1620.41	-0.225831	0.176087	0.0200075	0.205361
NOP14-AS1	246.406	-0.00727367	0.106326	0.87032	0.954698
NOP16	518.416	-0.0450678	0.12596	0.219743	0.570668
NOP2	1567.55	-0.270462	0.348664	0.0157487	0.186558
NOP53	4839.13	0.238099	0.272538	0.0208861	0.210921
NOP56	2212.78	-0.122155	0.139952	0.0946428	0.401826
NOP58	1065.44	-0.0633914	0.119467	0.249232	0.60264
NOP9	2487.31	-0.263045	0.125365	0.00455996	0.100489
NOPCHAP1	313.436	0.0063143	0.110706	0.882946	0.958579
NORAD	7007.15	0.0593508	0.0784542	0.302853	0.650568
NOSIP	1025.88	0.0150343	0.0855474	0.731815	0.896368
NOTCH1	7105.69	0.0545315	0.117311	0.317511	0.663055
NOTCH2	20184.2	0.0398712	0.111126	0.452583	0.757766
NOTCH2NLA	396.144	0.14304	0.194818	0.0511213	0.305694
NOTCH2NLB	159.633	0.0790212	0.146766	0.0878827	0.391718
NOTCH2NLC	589.058	0.0304428	0.120314	0.342832	0.682714
NOTCH3	2740.02	1.0042	0.399698	0.000379985	0.0350968
NOXA1	386.452	1.27668	0.383886	0.000323896	0.0314753
NPAT	842.34	0.0654815	0.119811	0.259923	0.614394
NPC1	8111.92	0.0853666	0.119044	0.193407	0.540178
NPC2	27764.5	-0.0225501	0.097778	0.694106	0.883193
NPEPPS	3839.04	0.0185518	0.0785158	0.694166	0.883193
NPEPPSP1	224.667	0.0725388	0.135396	0.153959	0.493522
NPHP4	603.998	-0.032779	0.10926	0.52602	0.801573
NPIPB14P	441.981	0.0633135	0.134968	0.141713	0.476001
NPIPB3	1073.05	0.00612242	0.111632	0.524127	0.800288
NPIPB4	212.034	-0.0112736	0.114913	0.732825	0.896987
NPIPB5	754.723	0.0114684	0.112297	0.766999	0.911052
NPL	11826.5	0.111544	0.125769	0.119227	0.445282
NPLOC4	5327.3	-0.00743692	0.0776455	0.898916	0.965495
NPM1	11919.9	-0.0127341	0.0997305	0.816023	0.935032
NPM3	367.693	-0.0718868	0.142651	0.0865837	0.389682
NPR1	376.378	-0.00550116	0.117271	0.804454	0.930574
NPRL2	383.944	-0.0725711	0.119433	0.271113	0.627332
NPRL3	1446.96	-0.128271	0.121204	0.0904115	0.394563
NPTN	6290.56	-0.0729931	0.0991839	0.261253	0.616022
NQO1	2470.82	-0.426508	0.526314	0.00781301	0.130552
NQO2	1569.72	0.0411867	0.0998885	0.507332	0.789632
NR1D1	484.585	0.0423671	0.124194	0.237741	0.588082
NR1D2	1588.67	0.174551	0.262624	0.0288174	0.239236
NR1H2	3095.09	0.101852	0.0941697	0.127072	0.455427
NR1H3	8919.46	0.00331772	0.111437	0.937125	0.978494
NR2C1	525.301	0.172512	0.204524	0.0405565	0.274069
NR2C2	1819.17	0.0744204	0.118658	0.232216	0.581304
NR2C2AP	189.019	-0.0334462	0.119532	0.357438	0.695252
NR2F6	194.452	-0.0104613	0.111015	0.762837	0.909338
NR3C1	4674.82	-0.00874593	0.101037	0.870194	0.954698
NR4A1	182.683	0.0155032	0.119659	0.282203	0.633833
NR4A2	184.389	-0.0316314	0.12351	0.230378	0.579413
NR4A3	1020.63	-0.040314	0.126748	0.116363	0.440457
NRAS	3050.59	-0.0469131	0.0944487	0.447	0.75508
NRAV	180.733	-0.141493	0.23558	0.0224648	0.21755
NRBF2	1613.01	0.0533427	0.0887946	0.385362	0.714108
NRBP1	5785.86	-0.0754653	0.109929	0.243193	0.594785
NRBP2	636.161	0.0681061	0.118146	0.261821	0.616323
NRDC	5244.88	-0.0410955	0.0750622	0.567099	0.825467
NRDE2	621.374	0.0493951	0.102056	0.421853	0.738277
NREP	395.876	-0.0380118	0.120194	0.336653	0.678276
NRF1	443.445	0.211274	0.198104	0.026727	0.232385
NRGN	303.819	-0.0300133	0.121393	0.28662	0.638009
NRIP1	2232.23	0.368158	0.253026	0.00666059	0.121034
NRIP3	1882.96	0.00230682	0.114277	0.948255	0.98317
NRM	372.294	-0.0153118	0.107285	0.797874	0.92815
NRP1	25129	-0.0209886	0.103992	0.692813	0.882727
NRP2	13713.6	-0.0481259	0.11393	0.371868	0.704166
NRROS	3831.92	-0.102226	0.145709	0.113244	0.434679
NSA2	1592.35	0.00860777	0.0936678	0.899697	0.965749
NSD1	3747.67	-0.00478869	0.0866461	0.901308	0.966309
NSD2	1873.15	-0.00742775	0.0935139	0.896905	0.964498
NSD3	2501.98	0.0423966	0.0942195	0.505769	0.788546
NSDHL	773.222	-0.244492	0.148996	0.0109949	0.156675
NSF	2495.37	-0.0239035	0.0778612	0.702525	0.886401
NSFL1C	2144.8	-0.219534	0.118657	0.00685137	0.122978
NSL1	1002.63	-0.0347217	0.0995712	0.595791	0.840949
NSMAF	2582.44	0.0693786	0.0889809	0.276545	0.630706
NSMCE1	774.253	-0.0899185	0.129786	0.154824	0.494248
NSMCE2	441.95	0.170426	0.198158	0.0422762	0.279843
NSMCE3	824.788	0.0468609	0.0945159	0.449358	0.755949
NSMCE4A	690.051	-0.351854	0.138546	0.000867814	0.0483613
NSMF	1083.78	-0.035047	0.106367	0.513302	0.793215
NSRP1	1265.35	0.00676064	0.0866939	0.865639	0.952542
NSUN2	2273.79	-0.147259	0.125918	0.0684946	0.350371
NSUN3	472.155	0.0557133	0.111555	0.375788	0.706754
NSUN4	764.597	-0.0316542	0.09625	0.567694	0.825467
NSUN5	669.596	-0.0278701	0.100339	0.663889	0.869525
NSUN5P1	264.418	0.0046185	0.112863	0.95315	0.984722
NSUN5P2	269.451	-0.00635641	0.113782	0.853901	0.947355
NSUN6	155.786	0.0051898	0.110642	0.936493	0.977929
NT5C	436.34	-0.0557141	0.11925	0.319346	0.664415
NT5C2	4118.07	0.201775	0.166319	0.0275213	0.235423
NT5C3A	470.5	0.0570167	0.131796	0.180853	0.526676
NT5C3B	420.116	0.166738	0.312772	0.0157685	0.186558
NT5DC1	689.304	0.164128	0.187665	0.0476332	0.295287
NT5DC2	2593.37	0.0418443	0.120618	0.323912	0.669069
NTAN1	2437.43	0.0516756	0.109744	0.375988	0.70682
NTMT1	589.839	-0.013356	0.0991942	0.762997	0.909342
NTPCR	732.176	0.130314	0.215764	0.038897	0.268321
NUAK2	415.998	0.00342592	0.116051	0.649875	0.862808
NUB1	5257.09	-0.018132	0.112426	0.664855	0.869854
NUBP1	1296.91	-0.0426207	0.0938511	0.439399	0.750054
NUBP2	883.539	-0.113793	0.12092	0.113432	0.434805
NUBPL	172.402	-0.162639	0.276133	0.0200506	0.205408
NUCB1	15747.5	-0.0491052	0.0793301	0.416053	0.734782
NUCB2	699.184	0.101997	0.151162	0.102316	0.41726
NUCKS1	4756.13	0.14042	0.12226	0.0571087	0.321045
NUDC	2610.61	-0.103911	0.118768	0.137572	0.471268
NUDCD1	341.816	-0.101329	0.155251	0.0987681	0.410019
NUDCD2	308.924	0.0598662	0.123349	0.251921	0.606284
NUDCD3	2021.86	-0.0147804	0.0814944	0.71484	0.890612
NUDT1	430.506	-0.164354	0.176832	0.0400948	0.272647
NUDT12	288.033	-0.00719972	0.104567	0.837279	0.942591
NUDT14	438.061	-0.161356	0.211427	0.0411084	0.276001
NUDT15	297.58	0.0161262	0.111835	0.734389	0.897867
NUDT16	1836.41	-0.0222126	0.105117	0.667656	0.870578
NUDT16L1	606.209	-0.267324	0.190561	0.012434	0.165221
NUDT18	282.388	-0.014246	0.106182	0.75714	0.907394
NUDT19	879.497	-0.0718583	0.112339	0.286675	0.638009
NUDT2	192.687	-0.0289074	0.110823	0.55995	0.821285
NUDT21	1645.76	0.0269998	0.0822071	0.645809	0.860778
NUDT22	751.935	-0.00344455	0.0971732	0.959428	0.987508
NUDT3	4410.36	0.647577	0.169903	7.2019e-06	0.00336936
NUDT4	852.965	0.0243615	0.0988887	0.705043	0.887054
NUDT5	1230.81	-0.00717132	0.0996743	0.89447	0.963823
NUDT9	955.133	-0.320194	0.12614	0.00101287	0.0509657
NUFIP1	235.555	0.0190128	0.111282	0.669732	0.87115
NUFIP2	4212.41	0.0201432	0.0886705	0.738272	0.899104
NUMA1	11170.6	-0.00162787	0.0819424	0.977005	0.99258
NUMB	10475.7	-0.0544193	0.114526	0.332691	0.675124
NUMBL	332.411	-0.0177891	0.1147	0.645988	0.860778
NUP107	913.424	-0.0214967	0.104527	0.684416	0.878435
NUP133	1381.89	-0.150234	0.0949386	0.0411253	0.276001
NUP153	3014.38	-0.0584194	0.0911704	0.368436	0.702082
NUP155	944.236	-0.166689	0.171824	0.0241482	0.22254
NUP160	1533.04	-0.234295	0.163129	0.015788	0.186558
NUP188	3669.88	-0.267907	0.246346	0.015816	0.186558
NUP205	2028.23	-0.242617	0.204468	0.0183696	0.198302
NUP210	2069.41	0.00428105	0.114738	0.897584	0.964649
NUP214	3455.07	-0.0559037	0.0829602	0.377239	0.707423
NUP35	179.397	-0.0462499	0.125819	0.203135	0.553814
NUP37	298.392	-0.0180686	0.110292	0.672935	0.872742
NUP42	543.104	-0.0822728	0.127678	0.165621	0.509018
NUP43	815.627	-0.0249008	0.0934615	0.645731	0.860778
NUP50	2788.37	0.236443	0.168978	0.0162841	0.188736
NUP50-DT	209.706	0.0764153	0.142743	0.106288	0.422926
NUP54	646.65	0.0199637	0.0974671	0.730347	0.896247
NUP58	1811.02	-0.0931959	0.113303	0.19006	0.537601
NUP62	5677.2	-0.226869	0.149653	0.0153702	0.183073
NUP85	1482.41	-0.0430811	0.0911722	0.538807	0.80908
NUP88	891.085	-0.0971747	0.142026	0.124809	0.453438
NUP93	1650.79	-0.470979	0.175025	0.000395888	0.0350968
NUP98	5832.39	-0.0697678	0.100709	0.279501	0.632996
NUPR1	1451.85	0.0514905	0.135407	0.00611051	0.116143
NUS1	2231.65	-0.0102517	0.088352	0.744697	0.901873
NUSAP1	738.416	0.0190239	0.116092	0.606606	0.845847
NUTF2	2224.68	-0.265213	0.156547	0.00853177	0.135261
NUTM2A-AS1	326.106	-0.000536886	0.102607	0.961086	0.98829
NUTM2B-AS1	226.864	0.00552881	0.109886	0.914985	0.970997
NUTM2D	159.459	-0.00638399	0.113086	0.861774	0.950909
NVL	563.28	-0.029474	0.105313	0.579879	0.830658
NXF1	4166.11	0.0353473	0.103644	0.535798	0.807439
NXPE3	1093.03	0.0323369	0.103016	0.569022	0.825467
NXT1	253.182	-0.0745748	0.13627	0.167423	0.510761
NXT2	361.562	0.0620061	0.127105	0.218728	0.570483
OAF	780.173	-0.00579992	0.112589	0.875578	0.956254
OARD1	540.212	0.0652244	0.112376	0.272755	0.628618
OAS1	4156.34	0.00819185	0.11471	0.806105	0.931211
OAS2	7088.39	0.00571265	0.116658	0.828647	0.93991
OAS3	12458.5	-0.0102801	0.117719	0.651665	0.863478
OASL	811.226	0.0263808	0.121464	0.249121	0.60264
OAT	2010.97	0.00516772	0.0931751	0.868902	0.954152
OAZ1	28645.4	0.128141	0.0982881	0.0687383	0.350586
OAZ2	4543.73	-0.0252165	0.109216	0.606334	0.845847
OBI1	485.825	0.359669	0.205197	0.00485036	0.103286
OBSCN	247.596	0.0346308	0.117267	0.388778	0.716012
OBSL1	205.869	0.0394437	0.122454	0.280644	0.633322
OCEL1	539.957	0.0465506	0.119548	0.224253	0.57586
OCIAD1	2510.34	0.0216147	0.0798597	0.718129	0.892337
OCRL	1151.91	-0.0286393	0.0883009	0.668886	0.871004
OCSTAMP	443.837	-0.00313441	0.117796	0.876981	0.956668
ODC1	2152.69	-0.318737	0.811381	0.0102005	0.150093
ODF2	1091.47	-0.402401	0.214444	0.00305385	0.0835608
ODF2L	158.992	-0.0103477	0.113097	0.984808	0.994525
ODF3B	1582.42	0.0488947	0.128373	0.160911	0.502563
ODR4	623.239	-0.00421193	0.100287	0.913353	0.970685
OFD1	368.522	0.00386167	0.105431	0.9259	0.975237
OGA	2901.86	0.206643	0.198218	0.0282122	0.237733
OGDH	9177.74	-0.412087	0.104307	6.10355e-06	0.00336936
OGFOD1	1059.75	-0.236515	0.180998	0.0177045	0.195891
OGFOD2	446.448	0.019513	0.104219	0.710463	0.88893
OGFOD3	836.094	-0.0970566	0.126316	0.181788	0.527379
OGFR	4343.96	0.337599	0.118191	0.000386428	0.0350968
OGFRL1	4002.5	0.074931	0.125557	0.208171	0.558482
OGG1	438.869	-0.0345912	0.10454	0.590413	0.837723
OGT	3241.86	0.0563568	0.0999615	0.368166	0.702082
OIP5-AS1	3155.45	0.219643	0.147013	0.0160147	0.187732
OLA1	1577.42	-0.00983267	0.0926411	0.890869	0.96223
OLFML2B	17945.4	0.0194415	0.118097	0.500795	0.785596
OLFML3	1262.08	0.0184425	0.119944	0.360819	0.697113
OLR1	2908.31	0.0198467	0.12025	0.314979	0.660918
OPA1	2625.5	-0.0172842	0.082858	0.708725	0.888062
OPA3	1570.57	-0.296543	0.115767	0.000954511	0.050107
OPHN1	415.733	-0.0642054	0.130357	0.177854	0.521941
OPLAH	430.833	0.0752614	0.138963	0.119531	0.445519
OPN3	607.73	-0.0384993	0.115117	0.410864	0.732606
OPRL1	321.97	-0.00674634	0.110403	0.870138	0.954698
OPTN	2983.72	0.112343	0.159594	0.828582	0.93991
ORAI1	2066.45	-0.0817088	0.121871	0.19884	0.547735
ORAI2	2629.61	0.0931998	0.132584	0.150832	0.488871
ORAI3	1317.51	0.175178	0.204155	0.0379043	0.267147
ORC1	235.54	-0.00729686	0.116366	0.789941	0.923565
ORC2	400.164	0.107921	0.131892	0.117217	0.441605
ORC3	537.804	0.0526035	0.114467	0.345751	0.685183
ORC4	374.466	-0.0149029	0.104759	0.801394	0.929502
ORC5	345.234	0.0108944	0.100997	0.835579	0.941944
ORC6	172.509	-0.00579138	0.115364	0.832839	0.941355
ORMDL1	1298.96	0.244901	0.14486	0.0102092	0.150093
ORMDL2	737.539	-0.267498	0.28005	0.0164635	0.189651
ORMDL3	573.515	0.0869725	0.1483	0.101724	0.41627
OS9	22977.7	-0.0500623	0.0801735	0.408895	0.731476
OSBP	2506.7	-0.0436832	0.0840682	0.579993	0.830658
OSBPL11	3533.67	0.0487418	0.096606	0.431342	0.74472
OSBPL1A	2093	-0.0105962	0.101787	0.841571	0.944376
OSBPL2	1572.28	0.0993965	0.101943	0.146886	0.481777
OSBPL3	1563.82	-0.0588285	0.119984	0.23244	0.581483
OSBPL5	923.193	0.00545124	0.107704	0.915718	0.971457
OSBPL7	371.139	0.0185355	0.112399	0.663243	0.869297
OSBPL8	3554.63	0.0964498	0.120445	0.158726	0.500289
OSBPL9	2341.63	0.0786163	0.105495	0.232837	0.582175
OSCAR	3559.87	0.37638	0.149192	0.000826665	0.0471117
OSER1	1490.61	0.0729167	0.124923	0.215233	0.566924
OSGEP	859.46	-0.0311304	0.103936	0.568017	0.825467
OSGIN1	1028.14	-0.100022	0.161729	0.0795788	0.377592
OSGIN2	1094.85	0.12505	0.145534	0.08921	0.393359
OSM	1154.91	0.0322536	0.121493	0.290619	0.64073
OST4	2449.3	-0.0776492	0.102005	0.236786	0.586832
OSTC	1148.58	-0.0856298	0.126127	0.208724	0.559449
OSTF1	3599.35	0.0239423	0.0933144	0.679367	0.875445
OSTM1	2148.22	0.0485106	0.0952481	0.390148	0.716944
OTUB1	2682.86	-0.0228881	0.0764995	0.635519	0.85633
OTUD1	1207.89	0.073482	0.142609	0.277927	0.631907
OTUD3	200.632	0.0369296	0.118645	0.380153	0.710759
OTUD4	2516.92	-0.0461339	0.103682	0.437408	0.748319
OTUD5	2529.07	0.0659022	0.0956916	0.320977	0.665691
OTUD6B	357.187	-0.0873169	0.143469	0.126616	0.455152
OTUD6B-AS1	509.79	0.0211908	0.0938788	0.739756	0.899651
OTUD7B	179.843	0.0350607	0.121639	0.285577	0.636682
OTULIN	1293.34	0.00789752	0.089122	0.832584	0.941355
OTULINL	3127.97	-0.0552884	0.128459	0.191144	0.53901
OXA1L	6658.74	0.0870073	0.0921661	0.185414	0.531525
OXCT1	345.068	-0.0190144	0.116176	0.591462	0.838174
OXER1	299.18	0.0424004	0.123569	0.22005	0.570689
OXLD1	380.336	-0.0486101	0.107813	0.434214	0.745567
OXNAD1	346.7	-0.020047	0.111159	0.715044	0.890612
OXR1	1373.98	0.00960936	0.106982	0.845193	0.945284
OXSM	196.925	0.0490316	0.118283	0.332343	0.674958
OXSR1	1907.68	0.0162971	0.0943524	0.781737	0.92024
P2RX1	358.468	0.123415	0.223303	0.0102894	0.150732
P2RX4	2611.69	0.0545991	0.123661	0.259605	0.614231
P2RX7	2198.21	-0.0184997	0.115002	0.61246	0.84796
P2RY1	397.412	0.0253698	0.118719	0.422605	0.738865
P2RY13	218.999	-0.0256222	0.120694	0.307647	0.654871
P2RY2	231.611	0.06156	0.138484	0.062206	0.332557
P2RY6	3179	-0.0166118	0.108035	0.727895	0.895379
P2RY8	1348.33	0.022661	0.119978	0.366443	0.700883
P3H1	1885.08	-0.0401617	0.083325	0.560427	0.821356
P3H2	217.547	-0.0304006	0.123153	0.168589	0.512258
P4HA1	2717.3	-0.0252166	0.105217	0.592541	0.838796
P4HA2	718.447	-0.0106644	0.108587	0.816921	0.935032
P4HB	32418.7	-0.316268	0.128119	0.001233	0.0544569
P4HTM	556.74	0.0603198	0.119683	0.278178	0.632136
PA2G4	4762.17	-0.21124	0.253573	0.0255952	0.228607
PAAF1	335.498	0.110307	0.141778	0.111739	0.432334
PABIR1	752.826	-0.0314961	0.0858385	0.573934	0.828303
PABIR2	614.643	-0.0461873	0.110658	0.395864	0.720146
PABPC1	56995.3	0.0256773	0.0916654	0.670348	0.871526
PABPC1L	221.284	0.0357504	0.121677	0.295602	0.644701
PABPC4	10629.6	0.040884	0.109124	0.459117	0.762378
PABPN1	160.068	-0.0356913	0.11059	0.497588	0.783933
PACC1	1280.35	0.000250208	0.0905389	0.982232	0.994227
PACRGL	209.141	-0.025379	0.113033	0.552255	0.816452
PACS1	2617.4	-0.0168631	0.0966045	0.806492	0.931444
PACS2	2465.06	-0.0615707	0.0959082	0.366081	0.700858
PACSIN2	5839.74	-0.072373	0.121367	0.229395	0.579067
PADI2	2589.8	0.0482283	0.132486	0.0265002	0.232155
PAF1	2032.69	-0.0235999	0.0898391	0.679722	0.87548
PAFAH1B1	4128.76	0.145743	0.0704762	0.0129447	0.168839
PAFAH1B2	2664.06	0.0447903	0.0749673	0.354333	0.691642
PAFAH2	836.695	-0.0441549	0.09709	0.477703	0.773569
PAG1	1039.81	0.0360133	0.1167	0.39887	0.722678
PAGR1	781.98	-0.0596091	0.107124	0.332058	0.674958
PAICS	1859.94	-0.091374	0.162323	0.0470172	0.294383
PAIP1	1635.48	0.0477325	0.0825325	0.373979	0.705537
PAIP2	2562.02	0.13267	0.13349	0.0805768	0.378825
PAK1	3858.06	-0.51875	0.216632	0.000765592	0.0450768
PAK1IP1	521.619	-0.023167	0.109655	0.627309	0.854913
PAK2	7562.46	-0.097953	0.0783331	0.112709	0.434406
PAK4	538.128	0.00220347	0.0979817	0.991787	0.996257
PALB2	593.8	-0.0646847	0.117663	0.22738	0.578176
PALD1	1555.08	-0.00379352	0.115513	0.887113	0.960866
PALLD	1757.69	0.0832668	0.15604	0.0305394	0.244377
PALM2AKAP2	1755.27	-0.0456072	0.129789	0.0743028	0.364718
PALS1	1045.59	0.0782269	0.11866	0.215953	0.567577
PAM	1810.22	0.136041	0.173018	0.065299	0.340999
PAN2	1128.66	-0.0302075	0.100362	0.666255	0.870314
PAN3	1184.53	0.130918	0.151846	0.086666	0.389887
PANK2	1256.26	0.0662734	0.11002	0.329838	0.67347
PANK3	2104.88	0.0250461	0.0882355	0.623172	0.853231
PANK4	787.075	-0.0273848	0.0950197	0.578477	0.829835
PANX1	918.832	-0.135205	0.145047	0.0631518	0.334755
PANX2	226.719	-0.0142547	0.117293	0.520184	0.797412
PAOX	210.442	0.0792912	0.13881	0.141718	0.476001
PAPLN	1206.44	1.13563	0.34729	3.8993e-05	0.00883067
PAPOLA	6053.49	0.149841	0.0831672	0.0238404	0.222413
PAPOLG	808.686	0.0391024	0.103126	0.477992	0.773802
PAPSS1	4617.96	-0.382528	0.240983	0.00519828	0.10646
PAPSS2	1847.37	-0.0176617	0.108066	0.713212	0.890385
PAQR3	250.854	-0.0112262	0.109026	0.798555	0.928435
PAQR4	1199.91	0.0209069	0.112833	0.625037	0.853811
PAQR5	635.127	0.0008048	0.11777	0.973107	0.991529
PAQR7	156.057	-0.00839155	0.116343	0.73951	0.899576
PAQR8	938.094	0.0443483	0.125004	0.226282	0.577492
PARG	880.908	-0.0621022	0.101626	0.344505	0.684725
PARK7	3195.01	-0.187696	0.171895	0.0345703	0.258222
PARL	1776.17	0.0814203	0.119975	0.20553	0.556515
PARM1	414.514	-0.0297425	0.123825	0.0857637	0.388609
PARN	1560.82	-0.0249591	0.0732846	0.798551	0.928435
PARP1	5755.43	-0.0775069	0.114597	0.227173	0.578176
PARP10	3615.48	0.0134769	0.107367	0.78235	0.920251
PARP11	513.092	0.0674121	0.122499	0.213877	0.565755
PARP12	3683.33	-0.0663994	0.130978	0.181864	0.527454
PARP14	11487.7	0.0377874	0.119299	0.358138	0.695343
PARP15	404.303	0.0605692	0.133889	0.131618	0.462236
PARP16	190.779	0.0110729	0.110169	0.784017	0.920934
PARP2	519.744	0.0647288	0.119283	0.265532	0.621796
PARP3	261.761	0.0296612	0.115622	0.480522	0.776055
PARP4	9006.48	0.108468	0.0897962	0.0874953	0.391416
PARP6	1810.97	0.0819514	0.0964062	0.206704	0.557389
PARP8	1868.17	0.0263387	0.101549	0.71787	0.892224
PARP9	4132.88	0.0980307	0.165956	0.203566	0.553975
PARS2	210.287	-0.0501288	0.116615	0.306326	0.653413
PARVB	3053.59	-0.102152	0.154163	0.0954849	0.403951
PARVG	5599.4	0.0490583	0.109054	0.3969	0.720945
PASK	290.598	-0.160869	0.240565	0.0323467	0.251129
PATL1	4296.63	0.142457	0.120628	0.0626611	0.333724
PATL2	183.571	0.054787	0.124785	0.247438	0.600557
PATZ1	817.696	0.00721075	0.100524	0.941721	0.980238
PAX8	628.124	0.0154346	0.113291	0.672552	0.872473
PAX8-AS1	1034.45	-0.0156379	0.0988199	0.773544	0.915252
PAXBP1	694.737	0.0411565	0.106123	0.47819	0.773886
PAXIP1	583.245	-0.0593086	0.109558	0.373005	0.704822
PAXIP1-AS2	249.916	-0.0536222	0.114999	0.346906	0.685502
PAXX	387.762	-0.0696518	0.129477	0.193902	0.540853
PBDC1	1236.9	-0.102601	0.131867	0.133259	0.464442
PBLD	217.38	0.0471378	0.125124	0.230403	0.579413
PBRM1	4067.96	-0.0954572	0.115524	0.162965	0.50601
PBX2	2303.91	-0.0566731	0.0940348	0.439991	0.750511
PBX3	1374.47	-0.119224	0.159709	0.083577	0.383942
PBXIP1	3256.41	0.0706491	0.124643	0.221728	0.572505
PC	2429.68	0.0889345	0.139258	0.139015	0.473313
PCBD1	1547.73	-0.277272	0.159588	0.0072773	0.126747
PCBD2	299.532	-0.0934948	0.135728	0.126704	0.45516
PCBP1	14028.7	-0.0436549	0.0698385	0.442889	0.752476
PCBP2	11468	0.283542	0.13512	0.003581	0.0915286
PCCA	540.339	0.0103426	0.103749	0.845285	0.945284
PCCB	1381.02	-0.43908	0.189906	0.000985191	0.050174
PCED1A	1159.68	0.30472	0.290729	0.0126622	0.16639
PCED1B	191.451	0.0196638	0.119601	0.383176	0.713778
PCED1B-AS1	178.462	0.0175819	0.117594	0.549839	0.815249
PCF11	2449.47	0.0628939	0.10742	0.313544	0.659597
PCGF1	331.193	0.0160678	0.107886	0.743313	0.901427
PCGF2	256.446	0.0348449	0.124389	0.0846402	0.386159
PCGF3	1586.03	0.175972	0.153924	0.0388548	0.268204
PCGF5	1485.86	0.0148067	0.101664	0.833363	0.941617
PCGF6	190.819	0.0424027	0.116885	0.383559	0.714108
PCID2	713.492	-0.171244	0.18326	0.03217	0.250071
PCIF1	1442.09	0.00170082	0.0964215	0.945174	0.98141
PCK2	3606.07	-0.0207985	0.100796	0.708494	0.888062
PCLAF	242.563	0.00834656	0.118061	0.698804	0.884537
PCM1	4658.33	0.0521772	0.0995228	0.371226	0.704166
PCMT1	1831.75	-0.0115063	0.0853753	0.84635	0.945633
PCMTD1	962.464	0.42404	0.282416	0.0051424	0.106236
PCMTD2	649.744	0.203412	0.193927	0.0301711	0.243587
PCNA	1952.75	-0.0111718	0.109865	0.783172	0.920504
PCNP	1760.8	0.068443	0.0799631	0.28099	0.633322
PCNT	1676.79	-0.161551	0.1432	0.0485363	0.298317
PCNX1	4537.54	0.0420218	0.116359	0.385971	0.714196
PCNX2	253.273	0.0818929	0.154315	0.0473472	0.295272
PCNX3	3484.43	-0.0977836	0.0868724	0.136682	0.470823
PCNX4	1141.36	0.0967351	0.108847	0.157185	0.497632
PCSK5	620.219	0.978287	0.327435	0.000100756	0.0177785
PCSK6	931.208	-0.0586068	0.135467	0.0882608	0.392254
PCSK7	1498.12	-0.190944	0.0953915	0.00806096	0.132409
PCTP	934.049	-0.0349772	0.0977736	0.55548	0.818797
PCYOX1	2643.28	0.126136	0.15739	0.0816165	0.380011
PCYOX1L	475.093	-0.0395977	0.119443	0.346345	0.685502
PCYT1A	4721.13	-0.0737254	0.0918091	0.37473	0.706201
PCYT2	669.271	-0.283411	0.252853	0.0139029	0.173893
PDAP1	2520.68	-0.089625	0.112894	0.183344	0.529677
PDCD10	1209.56	0.00277777	0.0925712	0.882723	0.958524
PDCD11	1904.54	-0.458477	0.297435	0.00433801	0.0988733
PDCD1LG2	1078.07	-0.00437026	0.115424	0.880395	0.95763
PDCD2	996.538	-0.00153119	0.0970898	0.87313	0.955018
PDCD4	2102.04	0.0502491	0.118209	0.328721	0.67347
PDCD5	624.929	-0.0663484	0.127065	0.219725	0.570668
PDCD6	919.272	-0.197473	0.169589	0.0296565	0.242632
PDCD6IP	7274.72	-0.00519885	0.0827926	0.963271	0.988882
PDCD7	725.72	-0.064511	0.0973554	0.396254	0.720363
PDCL	832.308	-0.0242202	0.0957241	0.64174	0.859348
PDCL3	568.712	-0.0597483	0.123182	0.251455	0.606032
PDE12	1145.08	-0.0800774	0.111688	0.196519	0.544442
PDE1B	720.716	0.0466497	0.124228	0.291542	0.641417
PDE3B	1045.76	0.0211591	0.117572	0.504147	0.787627
PDE4A	3115.86	0.0186069	0.0973427	0.683061	0.877616
PDE4B	1155.88	-0.0103625	0.118215	0.627914	0.855118
PDE4D	183.279	-0.00920393	0.114338	0.763479	0.909714
PDE4DIP	19094.6	0.0171167	0.113349	0.668403	0.870935
PDE4DIPP2	640.054	0.00832933	0.108595	0.624001	0.853804
PDE6D	511.228	-0.0601712	0.119297	0.31922	0.664407
PDE7A	598.828	0.225806	0.203609	0.0225891	0.21755
PDE8A	1632.65	-0.0188748	0.106498	0.708209	0.888062
PDGFB	1227.74	-0.0116019	0.116582	0.676919	0.874792
PDGFC	1651.55	0.0382185	0.12064	0.328814	0.67347
PDHA1	2517.54	-0.207958	0.170264	0.0139647	0.174256
PDHB	1425.39	-0.0783733	0.0973628	0.226482	0.577533
PDHX	1146.54	-0.0563157	0.117556	0.305959	0.653223
PDIA3	20353.4	-0.394769	0.156754	0.000770762	0.0450768
PDIA4	7771.9	-0.610624	0.212683	0.000186334	0.0236112
PDIA5	253.514	-0.0687669	0.138204	0.106858	0.423929
PDIA6	8757.27	-0.246001	0.243382	0.0192124	0.202072
PDIK1L	291.09	0.0318172	0.114556	0.530733	0.804375
PDK1	412.792	0.0228892	0.110334	0.628858	0.855204
PDK2	1168.37	0.0342896	0.115053	0.454517	0.759246
PDK3	1484.51	0.123667	0.192464	0.0457216	0.290264
PDK4	2804.44	0.0185507	0.11899	0.452021	0.757329
PDLIM2	908.496	-0.0432946	0.123896	0.247031	0.600183
PDLIM4	242.952	0.0141075	0.119092	0.464805	0.765125
PDLIM5	2991.61	-0.304046	0.16785	0.00540089	0.108466
PDLIM7	2738.2	0.0337538	0.120808	0.324478	0.66985
PDP1	863.144	0.0516093	0.112773	0.36087	0.697113
PDP2	267.279	0.0183468	0.114467	0.91672	0.971966
PDPK1	3395	-0.0234903	0.0824907	0.744216	0.9017
PDPN	2164.1	-4.24528e-05	0.116909	0.997554	0.999125
PDPR	3837.22	-0.00853151	0.0882587	0.856353	0.948535
PDPR2P	228.582	0.0366107	0.113446	0.440628	0.75078
PDRG1	335.608	0.0893412	0.127352	0.173672	0.517227
PDS5A	3882.86	-0.0989521	0.0725842	0.0934016	0.399681
PDS5B	1374.97	0.126092	0.121607	0.10924	0.42811
PDSS1	410.167	-0.0539121	0.13244	0.0950368	0.403223
PDSS2	502.746	-0.312243	0.190859	0.00680324	0.122735
PDXDC1	5655.93	0.112611	0.116875	0.114248	0.436174
PDXK	12064.6	-0.0936859	0.130926	0.151866	0.490533
PDXP	475.225	-0.0541592	0.119327	0.299938	0.648758
PDZD11	558.013	-0.0975319	0.133676	0.140059	0.474735
PDZD8	932.808	0.0425008	0.0971598	0.462404	0.764497
PEA15	27301.1	-0.41748	0.190327	0.00152149	0.0590705
PEAK1	4134.57	-0.0497617	0.120314	0.303696	0.651597
PEAK3	560.178	-0.00954172	0.116389	0.731531	0.896259
PEBP1	4080.68	-0.0413762	0.10116	0.494264	0.782646
PECAM1	26776.3	0.10723	0.177916	0.044971	0.288636
PECR	187.062	-0.0235776	0.117559	0.505333	0.787982
PEDS1	1459.13	-0.000264392	0.102722	0.941313	0.980238
PEF1	1689.89	-0.0443086	0.0916611	0.620937	0.852014
PELATON	3195.41	-0.139468	0.181539	0.0584402	0.32306
PELI1	1482.4	0.0637115	0.133649	0.150318	0.488099
PELI2	475.349	0.0679128	0.145124	0.0296894	0.242715
PELI3	328.876	0.945826	0.308297	7.71244e-05	0.0152021
PELO	440.737	0.0169223	0.104692	0.71465	0.890612
PELP1	1559.49	-0.0282761	0.0811767	0.615993	0.849645
PEMT	308.565	-0.227924	0.657824	0.0123091	0.164808
PEPD	5546.81	-0.245845	0.154484	0.0115891	0.160785
PER1	1354.36	-0.00620176	0.1044	0.901477	0.966314
PER2	799.242	-0.0102848	0.097786	0.870304	0.954698
PER3	2416.38	0.0475382	0.120516	0.313365	0.659597
PES1	2139.08	-0.266184	0.171601	0.00701483	0.12476
PET100	685.376	0.0499752	0.101214	0.430032	0.744512
PEX1	534.646	-0.0129903	0.100945	0.811354	0.933234
PEX10	540.222	-0.297636	0.234692	0.0115043	0.160487
PEX11B	811.861	0.00771392	0.102835	0.840131	0.943684
PEX13	594.11	0.00642064	0.0914118	0.999685	0.99984
PEX14	1116.1	0.0280045	0.0977611	0.632812	0.855878
PEX16	607.716	0.0448006	0.101297	0.441323	0.751129
PEX19	2289.43	-0.0636004	0.0993295	0.393522	0.718464
PEX2	699.515	0.176187	0.161989	0.0388071	0.268049
PEX26	1976.56	-0.206821	0.117775	0.0168331	0.191014
PEX3	289.34	0.0354158	0.110862	0.486554	0.777895
PEX5	705.68	0.044234	0.0990545	0.476589	0.772942
PEX6	588.259	-0.010768	0.108596	0.813301	0.934002
PFAS	1105.78	-0.0812349	0.148862	0.0804449	0.378517
PFDN1	1545.6	0.124531	0.104825	0.0900061	0.393925
PFDN2	727.244	-0.149071	0.180791	0.0550061	0.315966
PFDN4	148.047	0.051641	0.130101	0.143931	0.479091
PFDN5	5083.4	0.162462	0.124618	0.0420187	0.27957
PFDN6	561.166	-0.155191	0.209611	0.0401132	0.272647
PFKFB2	1355.3	0.0120492	0.110543	0.794978	0.92701
PFKFB3	15715.5	0.0348437	0.120542	0.334478	0.675942
PFKFB4	827.02	0.0463193	0.113367	0.39949	0.722843
PFKL	8419.14	-0.120663	0.0926453	0.0762034	0.369401
PFKM	785.481	0.0176068	0.10748	0.6508	0.863049
PFKP	3386.29	-0.0380267	0.122124	0.284913	0.63648
PFN1	41666.9	-0.390839	0.170071	0.00133685	0.0564661
PGAM1	7056.51	-0.0522469	0.112109	0.358685	0.695545
PGAM5	882.112	-0.105421	0.157437	0.0892376	0.393359
PGAP2	364.49	-0.116909	0.159711	0.0811434	0.379544
PGAP3	911.323	0.169482	0.166943	0.0452232	0.288706
PGAP6	4421.24	-0.036948	0.0777213	0.578795	0.829835
PGBD2	195.433	0.0209638	0.112609	0.630228	0.855413
PGBD5	399.905	0.0490812	0.131797	0.0587078	0.323374
PGD	31796.6	-0.11068	0.145626	0.105537	0.422307
PGGHG	393.19	0.0600751	0.138079	0.0592462	0.324225
PGGT1B	825.72	0.0736335	0.109865	0.265688	0.621807
PGK1	15395	-0.12138	0.120268	0.0973576	0.40734
PGLS	1732.14	-0.0724265	0.102525	0.263652	0.619098
PGM1	876.63	0.0805027	0.125384	0.211952	0.563955
PGM2	1683.11	-0.216932	0.24452	0.010649	0.153986
PGM2L1	419.516	0.11804	0.200817	0.0255264	0.228607
PGM3	678.354	-0.0630676	0.116619	0.256041	0.61072
PGP	890.451	0.0582079	0.109141	0.372712	0.704632
PGPEP1	2183.22	0.180045	0.151521	0.0365714	0.265123
PGRMC1	1374.28	0.0456144	0.0912442	0.490644	0.779948
PGRMC2	634.507	0.171347	0.156631	0.0391207	0.269059
PGS1	1647.12	0.0840447	0.150409	0.0822496	0.380888
PHACTR1	620.086	0.00897422	0.113626	0.808703	0.932088
PHACTR2	1858.38	0.022791	0.100211	0.687127	0.880012
PHACTR4	2104.96	0.0105554	0.0969412	0.914233	0.970892
PHAF1	1843.71	-0.00693359	0.0947551	0.98875	0.995429
PHAX	1098.44	-0.111741	0.105917	0.11667	0.441151
PHB1	2977.31	-0.654841	0.255069	0.000409291	0.0350968
PHB2	3762.58	-0.0849191	0.107326	0.22436	0.57586
PHC1	700.226	0.0268937	0.106579	0.649752	0.862808
PHC2	4722.01	0.0242633	0.0971228	0.678214	0.875128
PHC3	1748.1	0.0227837	0.102434	0.680507	0.876066
PHETA1	1805.08	-0.0312372	0.11636	0.450593	0.756603
PHETA2	171.25	0.107728	0.176267	0.0521224	0.308388
PHF1	1402.82	0.208614	0.336211	0.0206374	0.209404
PHF10	816.135	-0.0699369	0.117253	0.27502	0.630611
PHF12	2453.25	0.156804	0.142252	0.0530864	0.310298
PHF13	497.99	0.1504	0.183145	0.055686	0.317643
PHF14	665.608	-0.069088	0.115532	0.221337	0.572163
PHF19	1067.81	0.00364141	0.108562	0.935564	0.977879
PHF2	2039.23	0.0813589	0.116899	0.223127	0.574227
PHF20	2015.24	-0.0514759	0.0906545	0.40852	0.731296
PHF20L1	1729.13	0.0417617	0.100127	0.486211	0.777768
PHF21A	2736.56	0.0711503	0.125566	0.216585	0.568002
PHF23	1832.44	0.140527	0.113641	0.061397	0.330055
PHF3	3191	0.0640423	0.113132	0.291793	0.641707
PHF5A	553.539	0.0348377	0.102831	0.509071	0.790449
PHF6	746.662	0.0106675	0.0975981	0.852189	0.946204
PHF7	227.261	-0.00655773	0.107614	0.859492	0.950533
PHF8	1749.46	-0.0571322	0.103958	0.355202	0.692195
PHIP	1585.08	-0.000571286	0.101673	0.990439	0.995771
PHKA1	206.898	0.0451869	0.128787	0.0888646	0.393359
PHKA2	1243.52	0.027095	0.0878539	0.6673	0.870397
PHKB	3227.66	-0.0673913	0.102614	0.377082	0.707254
PHKG2	1255.31	0.0900463	0.111168	0.183484	0.529844
PHLDA1	2730.26	-0.0353818	0.122751	0.250662	0.605065
PHLDA2	321.788	-0.0682962	0.144989	0.0340691	0.256821
PHLDA3	1179.65	0.0169646	0.115672	0.622275	0.85265
PHLDB1	849.81	-0.0217495	0.11412	0.621231	0.852111
PHLDB3	207.602	-0.0458293	0.126467	0.188948	0.536728
PHLPP1	603.656	0.0132358	0.106014	0.849689	0.946204
PHLPP2	402.984	0.0148418	0.108897	0.751483	0.90423
PHPT1	861.257	-0.252185	0.243894	0.0181811	0.198218
PHRF1	2814.77	-0.0267243	0.0772113	0.65118	0.863158
PHTF1	730.551	0.0560531	0.10526	0.890903	0.96223
PHTF2	1359.48	-0.0180512	0.102053	0.72744	0.895379
PHYH	495.777	0.0266388	0.104708	0.569992	0.825931
PHYKPL	1452.39	0.0562673	0.111644	0.339	0.679532
PI4K2A	8528.5	0.0117644	0.079143	0.843938	0.945085
PI4K2B	521.986	-0.000903406	0.10939	0.974071	0.99168
PI4KA	7410.46	-0.193536	0.128374	0.0221134	0.216174
PI4KAP1	598.638	-0.0177551	0.114288	0.632254	0.855697
PI4KAP2	764.94	0.0136485	0.112207	0.739589	0.899576
PI4KB	3613.59	-0.00967636	0.0772319	0.907291	0.96823
PIAS1	3738.94	0.0814268	0.10584	0.219893	0.570668
PIAS2	794.175	0.0300554	0.100909	0.601396	0.843407
PIAS3	849.326	-0.0610484	0.110311	0.315268	0.660964
PIAS4	819.371	-0.0847343	0.104532	0.205262	0.556216
PIBF1	187.985	0.037773	0.117807	0.390332	0.716944
PICALM	13099.8	0.212092	0.143293	0.0187994	0.199411
PICK1	813.906	0.0496207	0.100144	0.419002	0.735586
PID1	2630.39	0.0344972	0.122382	0.26963	0.626122
PIDD1	403.365	0.00632777	0.108274	0.923377	0.974076
PIEZO1	8182.46	-0.0940017	0.150012	0.102989	0.41799
PIGA	256.995	0.0488073	0.119675	0.332332	0.674958
PIGB	281.056	0.0671795	0.127282	0.207067	0.557389
PIGBOS1	268.323	0.022158	0.10871	0.653471	0.863936
PIGC	505.28	-0.00559023	0.100538	0.933087	0.977653
PIGF	197.736	-0.00897505	0.110227	0.865625	0.952542
PIGG	1663.48	-0.0373176	0.0924474	0.511244	0.791862
PIGH	413.349	0.13139	0.174596	0.0717488	0.358956
PIGK	587.756	-0.000488667	0.102414	0.988615	0.995429
PIGL	148.586	0.966355	0.34582	0.000980414	0.0501708
PIGM	443.664	-0.0251821	0.107	0.624872	0.853804
PIGN	1099.02	-0.0728479	0.114541	0.231557	0.580747
PIGO	1208.13	-0.193512	0.108593	0.0174507	0.194906
PIGP	260.285	-0.093877	0.133054	0.145518	0.479892
PIGQ	1395.75	-0.305393	0.160778	0.00458771	0.100546
PIGS	3090.12	-0.064124	0.0927112	0.313624	0.659597
PIGT	4893.25	-0.0814042	0.0934278	0.247598	0.600736
PIGU	443.503	-0.0952865	0.156343	0.0824927	0.381265
PIGV	492.138	-0.0985962	0.143864	0.119895	0.446211
PIGW	270.242	-0.0554977	0.132801	0.108521	0.426707
PIGX	417.25	-0.0404921	0.116251	0.369061	0.702357
PIH1D1	1110.25	-0.00573775	0.0879631	0.944469	0.981343
PIK3AP1	15191.9	-0.0514129	0.107627	0.38378	0.714108
PIK3C2A	1826.95	0.00923294	0.0950471	0.874437	0.955596
PIK3C2B	703.033	0.052372	0.129432	0.162785	0.505683
PIK3C3	1421.42	-0.0984532	0.0948591	0.192896	0.539461
PIK3CA	971.645	0.0714652	0.102053	0.288567	0.639668
PIK3CB	2336.86	0.252565	0.146241	0.00900057	0.140885
PIK3CD	3467.5	0.0767381	0.124967	0.206001	0.556705
PIK3CG	3015.6	-0.0191593	0.108246	0.692211	0.882488
PIK3IP1	1626.58	0.0594753	0.137859	0.0529476	0.310298
PIK3R1	4026.71	0.134445	0.157995	0.0740369	0.3645
PIK3R2	2415.18	-0.141226	0.0974392	0.0635226	0.33607
PIK3R4	1140.73	-0.202392	0.15887	0.0244772	0.224979
PIK3R5	16203.7	0.0725494	0.116928	0.244306	0.596539
PIK3R5-DT	739.035	0.0956916	0.141877	0.123541	0.450963
PIK3R6	572.013	-0.0439346	0.120298	0.330299	0.673664
PIKFYVE	3127.56	0.0373115	0.101118	0.525912	0.801573
PILRA	11359.4	0.0319722	0.108277	0.544538	0.812612
PIM1	1705.57	0.00911106	0.11695	0.669042	0.871004
PIM2	574.142	-0.0586409	0.130912	0.167185	0.51053
PIM3	4214.18	-0.0553417	0.114948	0.326586	0.672013
PIN1	1313.45	-0.0776559	0.103433	0.237829	0.588163
PIN4	412.97	-0.0344858	0.10552	0.524742	0.800521
PINK1	2763.43	0.079152	0.123883	0.202706	0.553373
PINK1-AS	480.569	-0.0506423	0.109954	0.358339	0.695343
PINX1	288.967	-0.0315842	0.114999	0.446546	0.754689
PIP4K2A	3390.77	0.0762942	0.0967828	0.20162	0.552109
PIP4K2B	2256.35	-0.0938094	0.0855919	0.144231	0.479091
PIP4K2C	1241.3	0.0112367	0.0950142	0.924762	0.974974
PIP4P1	1419.37	0.017004	0.0889145	0.841008	0.944236
PIP4P2	584.792	-0.0168805	0.107186	0.762227	0.909338
PIP5K1A	1970.59	-0.0157127	0.0843109	0.827731	0.939773
PIP5K1C	5373.05	-0.258373	0.115372	0.00310891	0.0841873
PIPOX	238.741	0.0112424	0.116995	0.700447	0.884912
PISD	1903.71	-0.0258707	0.0836426	0.746931	0.902237
PITHD1	2676.1	0.0757683	0.120536	0.222711	0.574118
PITPNA	5841.6	-0.0779136	0.0868197	0.256615	0.61072
PITPNB	1903.65	-0.0702975	0.105852	0.255148	0.610017
PITPNC1	1242.73	-0.0298859	0.107664	0.567595	0.825467
PITPNM1	3563.6	9.28137e-06	0.088833	0.895854	0.964153
PITPNM2	155.94	0.0132324	0.118059	0.477903	0.773775
PITRM1	3509.82	-0.175535	0.115884	0.0271563	0.233762
PJA1	597.419	-0.0371858	0.110734	0.460113	0.763046
PJA2	5843.45	-0.048958	0.0781246	0.41472	0.734631
PKD1	2468.59	-0.172775	0.139301	0.0248837	0.226766
PKD1L1	258.385	0.0751917	0.139788	0.127645	0.455771
PKD1P1	257.427	-0.0253024	0.110007	0.443538	0.753193
PKD1P2	168.791	-0.0354668	0.122207	0.286154	0.637525
PKD1P6	264.156	0.0304209	0.115375	0.483941	0.777365
PKD2	729.196	-0.00183396	0.106407	0.969191	0.990773
PKIB	274.775	0.0538351	0.135362	0.0345395	0.258173
PKM	102093	-0.219098	0.233245	0.0246971	0.225645
PKMYT1	282.32	-0.00672803	0.117669	0.752187	0.904578
PKN1	4229.8	0.143894	0.114972	0.057202	0.321128
PKN2	852.406	0.109234	0.154632	0.0952499	0.403632
PKN3	161.877	0.00624136	0.116855	0.808308	0.931906
PKNOX1	613.744	-0.0231026	0.100074	0.695705	0.884189
PKP4	644.95	-0.0949891	0.13948	0.132355	0.463124
PLA2G12A	327.051	-0.0191333	0.105485	0.698052	0.884343
PLA2G15	3620.18	0.0131093	0.105941	0.797285	0.927954
PLA2G4A	667.238	-0.238549	0.344722	0.0185624	0.19868
PLA2G4C	1034.13	-0.0707228	0.131879	0.177218	0.521406
PLA2G7	17958.5	-0.0946512	0.1509	0.100145	0.413154
PLAA	1369.1	-0.0123711	0.0865713	0.824026	0.938817
PLAAT4	174.233	0.0102033	0.119135	0.51222	0.792568
PLAGL1	1059.33	0.0654704	0.125665	0.226095	0.577492
PLAGL2	1602.26	-0.0121663	0.110352	0.780066	0.919493
PLAU	7923.46	0.0559838	0.125334	0.238544	0.588837
PLAUR	13353.9	0.0220323	0.114207	0.585633	0.834803
PLB1	790.48	-0.00356661	0.11538	0.899337	0.965558
PLBD1	4020.66	-0.102468	0.147424	0.110036	0.429925
PLBD2	23248.6	-0.124839	0.107455	0.0833244	0.383112
PLCB2	12497.9	-0.0281845	0.114876	0.503181	0.787048
PLCB3	3531.28	-0.0907891	0.0971247	0.184219	0.53073
PLCD1	334.69	-0.00794486	0.105133	0.852093	0.946204
PLCD3	200.264	0.0969112	0.17126	0.031541	0.247218
PLCG1	656.71	-0.00486153	0.108374	0.926202	0.975237
PLCG2	3820.77	-0.118077	0.090091	0.0984216	0.409452
PLCL1	708.989	-0.0694905	0.142046	0.0785335	0.374512
PLCL2	1112.37	0.0400414	0.114128	0.424331	0.739547
PLCXD1	757.885	-0.0375543	0.119452	0.352739	0.690556
PLD1	1794.39	0.0621771	0.125607	0.231955	0.580924
PLD2	2375.38	0.0286197	0.110139	0.563334	0.82352
PLD3	74304.2	0.202975	0.1378	0.0209829	0.211298
PLEC	36833.8	-0.133006	0.183019	0.058487	0.32306
PLEK	21672.5	-0.303178	0.271591	0.0122302	0.164589
PLEK2	264.72	0.0215937	0.117982	0.599224	0.842681
PLEKHA1	899.786	-0.000559755	0.0953183	0.945517	0.981511
PLEKHA2	3720	0.0782124	0.127945	0.191991	0.53901
PLEKHA3	518.86	-0.112675	0.117851	0.114873	0.438207
PLEKHA5	216.723	0.0192984	0.118156	0.495931	0.783877
PLEKHA7	542.647	-0.050094	0.127387	0.189045	0.536728
PLEKHA8	496.828	-0.00177331	0.091463	0.943543	0.981152
PLEKHB2	14445.9	-0.113552	0.0912392	0.0908809	0.395639
PLEKHF1	232.911	-0.00970151	0.116723	0.612126	0.84796
PLEKHF2	914.392	0.0820825	0.108076	0.202658	0.553373
PLEKHG2	2058.6	0.490525	0.25553	0.00224433	0.0715229
PLEKHG3	589.658	-0.0206199	0.118271	0.471056	0.76937
PLEKHH3	180.37	0.0103286	0.115985	0.764089	0.909851
PLEKHJ1	548.998	-0.131245	0.15867	0.0714994	0.358466
PLEKHM1	3975.68	0.114315	0.10313	0.104015	0.418893
PLEKHM1P1	786.076	0.0280804	0.113503	0.544433	0.812612
PLEKHM2	11962.2	0.261063	0.11118	0.00237013	0.0729071
PLEKHM3	1647.56	0.0193333	0.114237	0.941489	0.980238
PLEKHO1	6663.46	-0.0357762	0.101476	0.536991	0.807763
PLEKHO2	19023.1	-0.0466176	0.084913	0.447778	0.75516
PLGRKT	467.591	-0.256138	0.366466	0.0166308	0.190227
PLIN2	7393.65	0.19765	0.382144	0.0162307	0.1887
PLIN3	6123.07	0.0461844	0.0707801	0.421584	0.738054
PLK1	745.975	0.016655	0.117234	0.57718	0.829755
PLK3	1350.48	-0.0312238	0.118962	0.38954	0.716231
PLK4	179.045	-0.0101346	0.116736	0.705635	0.887284
PLOD1	8750.92	-0.208895	0.118997	0.0127643	0.167319
PLOD3	4384.18	-0.400505	0.147737	0.000454842	0.0372411
PLP2	4900.83	-0.034748	0.115998	0.432755	0.745032
PLPBP	2088.62	-0.0105221	0.0824184	0.858984	0.95032
PLPP3	1013.32	0.000921537	0.11388	0.979696	0.993131
PLPP5	454.325	-0.0796727	0.125113	0.172328	0.515387
PLPP6	268.37	0.00183353	0.112233	0.950845	0.984194
PLPPR2	686.669	0.219915	0.388618	0.0175938	0.195877
PLRG1	1371.12	0.0563773	0.0810464	0.311309	0.657977
PLSCR1	4146.62	0.0294793	0.119476	0.376966	0.707215
PLTP	14096	0.0410386	0.124715	0.215961	0.567577
PLXDC2	15262.9	0.185102	0.213872	0.0352962	0.26064
PLXNA1	4038.53	-0.263292	0.43124	0.0148964	0.180795
PLXNA2	1162.84	-0.0392803	0.122669	0.269733	0.626122
PLXNA3	1953.27	-0.0520422	0.117325	0.346222	0.685499
PLXNB2	26805.2	-0.185507	0.160203	0.0343582	0.258096
PLXNC1	18802.9	-0.115446	0.150033	0.0959786	0.404593
PLXND1	41253	-0.0948335	0.122123	0.16024	0.501792
PMAIP1	156.648	-0.0261217	0.121393	0.257644	0.612285
PMEPA1	702.449	0.0313232	0.121061	0.311805	0.658372
PMF1	283.645	-0.035597	0.111932	0.477515	0.773569
PMFBP1	159.617	0.0239419	0.119522	0.384094	0.714108
PML	4767.03	-0.0328889	0.112694	0.492539	0.781192
PMM1	287.016	0.0361941	0.111233	0.500009	0.785596
PMM2	1139.31	-0.0556881	0.123398	0.258537	0.613298
PMP22	7615.35	0.0223694	0.113254	0.599789	0.842681
PMPCA	1638.74	0.0354223	0.100156	0.543646	0.812264
PMPCB	1398.08	0.0858474	0.102292	0.2279	0.578253
PMS1	267.279	-0.0781762	0.143973	0.103202	0.41799
PMS2	465.787	-0.0313987	0.104503	0.575229	0.828745
PMS2P1	193.482	-0.0287168	0.116159	0.464998	0.765125
PMVK	633.628	-0.120696	0.15372	0.0880877	0.391771
PNISR	2810.47	0.154036	0.171183	0.054993	0.315966
PNKD	8360.82	-0.0110058	0.104827	0.828266	0.939794
PNKP	914.001	-0.024038	0.0924702	0.662492	0.86874
PNMA1	1630.6	0.0670961	0.114826	0.713803	0.890612
PNN	2380.81	-0.0125001	0.0964478	0.826007	0.939017
PNO1	463.678	-0.181678	0.248533	0.0251329	0.227093
PNP	2683.76	-0.0492713	0.128169	0.168589	0.512258
PNPLA2	4641.1	0.236283	0.18862	0.0187276	0.199411
PNPLA4	219.596	-0.0306129	0.112246	0.531174	0.804814
PNPLA6	6574.7	-0.0175112	0.0921959	0.766301	0.910856
PNPLA7	570.992	0.0175666	0.117093	0.587068	0.835714
PNPLA8	1013.84	0.0362888	0.0918026	0.49606	0.783877
PNPO	2283.93	-0.179155	0.151089	0.0612204	0.329567
PNPT1	1038.99	-0.0130178	0.113957	0.628887	0.855204
PNRC1	6525.93	0.006346	0.116428	0.817679	0.935317
PNRC2	3437.93	0.15843	0.120891	0.0453782	0.288706
POC1A	163.415	0.000767076	0.112609	0.990064	0.995693
POC1B	469.507	0.230337	0.225428	0.0223146	0.21755
POC5	220.462	-0.0105546	0.108369	0.810241	0.932774
PODXL	358.845	-0.0194732	0.118308	0.483666	0.777246
POFUT1	1427.2	-0.13005	0.104158	0.0706384	0.355809
POFUT2	853.757	0.172325	0.159154	0.0453523	0.288706
POGK	2822.73	0.0929035	0.0806416	0.132574	0.463574
POGLUT1	490.193	-0.0125701	0.113539	0.73679	0.899104
POGLUT3	526.171	-0.332729	0.560348	0.0108344	0.154794
POGZ	2346.14	0.144147	0.134465	0.0652224	0.340943
POLA1	567.621	-0.0337463	0.113399	0.475478	0.772172
POLA2	776.023	-0.0788722	0.132854	0.120654	0.446849
POLB	280.657	-0.0123256	0.111793	0.871861	0.955018
POLD1	2147.83	-0.00121604	0.108099	0.97675	0.99258
POLD2	1474.38	-0.13163	0.223705	0.0224436	0.21755
POLD3	828.038	-0.0315253	0.104552	0.576359	0.82918
POLD4	2404.09	0.118306	0.140591	0.100589	0.413863
POLDIP2	2747.17	-0.213174	0.12744	0.0147937	0.180399
POLDIP3	3702.14	-0.029562	0.0758209	0.676026	0.874423
POLE	1142.68	-0.0653557	0.120206	0.268904	0.625621
POLE3	2090.01	-0.0944196	0.107699	0.166659	0.509975
POLE4	297.248	-0.0486345	0.113845	0.347593	0.685907
POLG	2594.18	-0.118415	0.100003	0.0902617	0.394424
POLG2	193.336	0.0378518	0.115468	0.409848	0.732195
POLH	483.506	-0.0175499	0.108375	0.52552	0.801278
POLI	280.808	0.0841058	0.148397	0.0950706	0.403223
POLK	900.9	0.0635057	0.106537	0.324918	0.670627
POLL	845.147	0.0653132	0.104139	0.314316	0.660007
POLM	582.524	0.0425203	0.104582	0.493889	0.782401
POLQ	193.713	-0.017917	0.11694	0.568981	0.825467
POLR1A	2595.72	-0.44043	0.212961	0.00189482	0.0659102
POLR1B	713.1	-0.551868	0.216242	0.000487246	0.0383811
POLR1C	505.937	-0.0395469	0.113496	0.427523	0.742341
POLR1D	1783.6	0.0983782	0.122414	0.131216	0.461308
POLR1E	341.984	-0.0119444	0.104949	0.770425	0.91288
POLR1F	421.985	-0.037197	0.111067	0.471529	0.769779
POLR1G	270.408	-0.0938605	0.170113	0.0275368	0.235423
POLR2A	13913.9	-0.00155043	0.0933216	0.919499	0.973074
POLR2B	3757.61	0.0159851	0.0733495	0.835589	0.941944
POLR2C	1150.69	0.00637974	0.0853442	0.875964	0.956263
POLR2D	903.383	-0.0225542	0.0964806	0.688432	0.880949
POLR2E	5516.52	-0.0867673	0.0871206	0.177283	0.521406
POLR2F	603.749	-0.0878371	0.127786	0.169174	0.512258
POLR2G	1296.3	0.00886679	0.0824417	0.842485	0.944769
POLR2H	587.458	-0.0493268	0.107695	0.443778	0.75346
POLR2I	336.388	-0.0512259	0.11868	0.317504	0.663055
POLR2J	1434.81	-0.0819295	0.107171	0.187732	0.535286
POLR2J4	363.423	-0.028548	0.101798	0.612788	0.847961
POLR2K	849.878	0.0445016	0.0947219	0.511503	0.791982
POLR2L	2181.01	-0.345032	0.189092	0.00424106	0.0981343
POLR3A	1026.41	-0.11568	0.12616	0.122058	0.448806
POLR3B	335.516	-0.248535	0.3432	0.0177976	0.196161
POLR3C	1549.36	0.0153919	0.081993	0.830191	0.940659
POLR3D	526.615	-0.127045	0.183057	0.0507756	0.304628
POLR3E	815.075	-0.0611841	0.113269	0.240559	0.591069
POLR3F	266.603	0.0806191	0.131581	0.164523	0.507885
POLR3GL	788.223	0.0049853	0.0979755	0.934973	0.977879
POLR3H	1056.22	-0.139803	0.150847	0.0581935	0.32261
POLR3K	437.418	-0.0527532	0.126318	0.219689	0.570668
POLRMT	1519.78	-0.032331	0.091564	0.577952	0.829835
POM121	3460.27	-0.0387048	0.0836533	0.524301	0.800434
POM121C	2721.14	-0.0382531	0.0885385	0.593481	0.839461
POMGNT1	1214.07	-0.099864	0.130508	0.126167	0.454516
POMGNT2	615.286	0.0103043	0.102646	0.848176	0.946204
POMK	232.373	-0.0377213	0.11667	0.429672	0.744373
POMP	1609.38	-0.0210845	0.100943	0.70424	0.887054
POMT1	1254.76	0.0652796	0.098852	0.308342	0.65535
POMT2	577.274	-0.0462892	0.112165	0.386616	0.714931
POMZP3	310.087	-0.0091596	0.105798	0.827235	0.939455
PON2	900.729	0.0267708	0.11583	0.503553	0.78736
POP1	509.814	-0.653452	0.377009	0.00237885	0.0729071
POP4	1069.67	-0.13292	0.115962	0.0743553	0.364718
POP5	270.945	-0.218963	0.249718	0.0199378	0.204844
POP7	393.93	-0.0933668	0.136137	0.118406	0.443338
POR	4642.8	0.0962563	0.140206	0.131074	0.461207
PORCN	413.867	0.0290813	0.116735	0.462869	0.764662
POT1	510.556	0.0146767	0.104218	0.759738	0.908632
POU2F1	1231.29	0.189288	0.221582	0.0332702	0.254206
POU2F2	1302.91	-0.109371	0.193903	0.0162314	0.1887
POU6F1	214.183	0.122323	0.208294	0.0236851	0.221923
PPA1	1014.32	-0.0510993	0.13007	0.0925931	0.398367
PPA2	897.164	0.0546333	0.102996	0.336203	0.678084
PPARA	1874.58	0.0398152	0.098694	0.508228	0.790449
PPARD	4172.74	0.0318787	0.109762	0.533327	0.806158
PPARG	919.566	-0.0217844	0.116279	0.264858	0.620549
PPARGC1B	1870.93	-0.0645521	0.138087	0.0944953	0.401681
PPAT	284.268	-0.0172033	0.114047	0.711944	0.889637
PPBP	1274.61	0.0134265	0.120072	0.238302	0.588791
PPCDC	223.639	-0.0537819	0.124776	0.233544	0.583257
PPCS	865.445	0.0325889	0.0925132	0.585492	0.834803
PPDPF	2902.22	-0.355546	0.181088	0.00314002	0.0841873
PPFIA1	3659.55	0.0584659	0.0953926	0.325628	0.671224
PPFIBP1	753.047	-0.032288	0.116577	0.440222	0.750636
PPFIBP2	2274.87	0.0530627	0.126839	0.215078	0.566656
PPHLN1	1759.5	-0.0327391	0.0800799	0.650854	0.863049
PPIA	20270.7	-0.255541	0.145375	0.00827795	0.134525
PPIAP22	1704.29	-0.209904	0.184061	0.0259891	0.230064
PPIB	8680.19	-0.256872	0.164518	0.0110522	0.157272
PPIC	373.34	0.0174434	0.115227	0.624495	0.853804
PPID	1199.63	-0.330988	0.154941	0.00249779	0.0748219
PPIE	735.001	-0.0267505	0.0950142	0.61954	0.852014
PPIEL	252.073	0.0582141	0.131874	0.149912	0.487522
PPIF	6821.74	0.0567289	0.118527	0.299795	0.648713
PPIG	2527.5	0.0612201	0.0707187	0.246699	0.599924
PPIH	638.119	-0.123414	0.14243	0.0813428	0.379544
PPIL1	462.056	-0.0440577	0.12181	0.293747	0.642765
PPIL2	2496.75	-0.193964	0.106736	0.0134135	0.170915
PPIL3	452.633	0.124028	0.142933	0.0916407	0.396696
PPIL4	1111.84	0.0675238	0.0909631	0.347236	0.685674
PPIP5K1	480.767	-0.0276331	0.103409	0.615395	0.84953
PPIP5K2	2406.24	-0.00482979	0.0940171	0.932499	0.977595
PPM1A	1827.62	0.215014	0.107793	0.0075053	0.128849
PPM1B	1635.51	0.0807631	0.104042	0.202857	0.553414
PPM1D	874.766	-0.0421505	0.109059	0.457065	0.761313
PPM1F	2548.84	-0.0752549	0.114131	0.237476	0.587974
PPM1G	3194	-0.183559	0.126475	0.0267506	0.232385
PPM1H	1482.72	-0.187877	0.248106	0.030108	0.243587
PPM1K	485.301	-0.00328968	0.114547	0.974997	0.991771
PPM1L	895.053	0.233675	0.242525	0.023005	0.218932
PPM1M	3228.93	-0.00945818	0.096301	0.867631	0.953641
PPME1	980.554	-0.121247	0.134702	0.0977428	0.408471
PPOX	259.715	-0.0799957	0.137062	0.148705	0.485369
PPP1CA	6665.96	-0.155387	0.102507	0.0351139	0.260593
PPP1CB	3597.52	0.0305755	0.100321	0.597735	0.842241
PPP1CC	2686.48	0.0128942	0.0979731	0.821995	0.937862
PPP1R10	3289.47	-0.0116523	0.0986078	0.834308	0.941944
PPP1R11	2415.27	-0.162318	0.117235	0.0448899	0.288636
PPP1R12A	2827.37	-0.040054	0.0818728	0.508655	0.790449
PPP1R12B	490.876	-0.0207892	0.10594	0.730413	0.896247
PPP1R12C	3039.3	-0.018748	0.0776863	0.823763	0.938672
PPP1R13B	190.241	0.00485884	0.115119	0.910614	0.969646
PPP1R14B	2007.73	-0.0993172	0.171849	0.0392865	0.269437
PPP1R15A	5845.53	-0.00659546	0.100451	0.902555	0.966643
PPP1R15B	3497.84	0.0320533	0.1095	0.533542	0.806158
PPP1R16A	589.116	-0.0421671	0.111381	0.39311	0.71816
PPP1R18	14427.2	-0.148334	0.167041	0.0593965	0.324404
PPP1R2	1219.18	0.205812	0.143631	0.0213111	0.21255
PPP1R21	1189.86	0.0434027	0.112489	0.416121	0.734782
PPP1R26	933.169	0.0756485	0.11567	0.293464	0.642765
PPP1R35	270.885	0.0180657	0.106162	0.690746	0.881887
PPP1R37	1173.04	-0.0133427	0.10183	0.791355	0.924564
PPP1R3B	368.128	0.0829995	0.147988	0.238415	0.588791
PPP1R3D	533.788	-0.0471368	0.107021	0.419863	0.736479
PPP1R3E	249.426	-0.0124921	0.111058	0.754972	0.906272
PPP1R7	1682.11	-0.209958	0.125491	0.0144981	0.178437
PPP1R8	1191.63	-0.0676292	0.0918954	0.271943	0.62816
PPP1R9B	11318.5	-0.0294825	0.0829455	0.789918	0.923565
PPP2CA	3482.19	0.0675185	0.0852368	0.250613	0.605065
PPP2CB	1782.84	-0.0133718	0.0786407	0.88737	0.96088
PPP2R1A	6931.1	-0.150059	0.10523	0.0642621	0.337947
PPP2R1B	794.743	-0.232032	0.219961	0.0216341	0.214208
PPP2R2A	1214.17	0.0460199	0.0967463	0.48171	0.776508
PPP2R2D	1183.61	0.0618916	0.0854183	0.292596	0.642421
PPP2R3A	773.903	0.00518017	0.111028	0.9019	0.966549
PPP2R3B	200.128	0.0893856	0.150612	0.101136	0.415154
PPP2R3C	724.521	0.155552	0.151075	0.0551363	0.316202
PPP2R5A	1398.45	-0.0237779	0.101029	0.712469	0.889913
PPP2R5B	458.426	0.022378	0.106707	0.662954	0.869131
PPP2R5C	3195.46	0.206168	0.197758	0.0283858	0.237733
PPP2R5D	2265.22	-0.17812	0.163514	0.0392166	0.269304
PPP2R5E	1242.44	-0.0307513	0.0852597	0.632662	0.855878
PPP3CA	2475.24	0.0242187	0.0972258	0.679185	0.875445
PPP3CB	1426.53	0.0820646	0.0912025	0.191398	0.53901
PPP3CB-AS1	366.854	0.0399463	0.11301	0.43568	0.74686
PPP3CC	669.883	-0.0116357	0.108681	0.782439	0.920251
PPP3R1	2917.19	0.115041	0.116447	0.110598	0.430424
PPP4C	4389.69	-0.0270134	0.0727587	0.707822	0.888031
PPP4R1	1759.45	0.00965077	0.0831964	0.85639	0.948535
PPP4R1L	212.464	0.0189189	0.113024	0.645648	0.860778
PPP4R2	1078.98	0.0914623	0.117857	0.175121	0.51864
PPP4R3A	2216.35	0.147142	0.110259	0.0553224	0.316587
PPP4R3B	2628.71	0.148062	0.122772	0.0564543	0.319797
PPP5C	1507.23	-0.143426	0.190758	0.0522858	0.30854
PPP6C	1960.38	0.193687	0.0974168	0.00903234	0.141175
PPP6R1	9272.37	-0.168892	0.106616	0.0266408	0.232385
PPP6R2	2697.56	-0.0561892	0.084181	0.363674	0.699116
PPP6R3	3452.74	-0.0367832	0.0837918	0.54477	0.812692
PPRC1	1847.23	-0.0602745	0.116011	0.248952	0.60264
PPT1	20750.1	-0.0315229	0.106494	0.556942	0.82027
PPTC7	1649.99	0.0300827	0.0910142	0.611596	0.84796
PPWD1	756.247	0.0507086	0.105604	0.340604	0.680951
PQBP1	1441.76	-0.178901	0.111609	0.0249553	0.22677
PRADC1	396.221	-0.267501	0.657294	0.0120316	0.164396
PRAG1	1580.21	-0.0606497	0.127491	0.23108	0.580107
PRAM1	2256.2	0.030746	0.119489	0.360516	0.696936
PRC1	751.715	0.0227056	0.118247	0.465228	0.765125
PRCC	1887.79	-0.0138713	0.0783043	0.81395	0.93406
PRCP	4901.66	-0.0247093	0.0912791	0.792789	0.925568
PRDM1	3236.78	-0.0537358	0.124307	0.249995	0.603938
PRDM10	576.966	-0.0697723	0.12683	0.225959	0.577492
PRDM11	194.76	-0.0671937	0.133356	0.169062	0.512258
PRDM15	447.838	-0.129928	0.17466	0.0563927	0.319732
PRDM2	2603.65	0.0903519	0.125397	0.169762	0.512977
PRDM4	1725.64	-0.15067	0.124287	0.0536219	0.312654
PRDX1	16186.7	-0.117204	0.139955	0.101268	0.415216
PRDX2	615.218	0.0872872	0.137713	0.146888	0.481777
PRDX3	4312.22	-0.113394	0.105246	0.107441	0.425207
PRDX4	1218.91	-0.0674852	0.118764	0.255542	0.610332
PRDX5	1881.16	0.0829973	0.114254	0.208091	0.558482
PRDX6	3665.55	-0.080514	0.105202	0.222782	0.574161
PREB	2027.05	-0.0944399	0.104349	0.140845	0.475167
PRELID1	3760.36	-0.578634	0.166557	2.69518e-05	0.00683035
PRELID3A	242.87	0.0634419	0.135691	0.12247	0.449197
PRELID3B	471.234	-0.0283015	0.108961	0.542357	0.811635
PREP	2041.51	-0.246018	0.163961	0.0131088	0.169128
PREPL	1202.69	-0.0920641	0.11771	0.165192	0.509018
PREX1	17237.4	0.11816	0.144412	0.0988924	0.410214
PRG2	282.375	0.0417988	0.125903	0.167256	0.510547
PRICKLE3	504.515	-0.126046	0.164787	0.060403	0.327433
PRIM1	200.249	0.00331509	0.114842	0.891721	0.962429
PRIM2	295.407	-0.0531051	0.120685	0.297593	0.646922
PRIMPOL	147.084	0.00588849	0.108796	0.908592	0.968658
PRKAA1	1790.3	0.00543438	0.0994692	0.971634	0.991
PRKAB1	1004.56	-0.0253202	0.0962275	0.665325	0.86999
PRKAB2	481.539	0.285488	0.241214	0.0151061	0.181477
PRKACA	5646.21	-0.0613083	0.0940045	0.33353	0.675245
PRKACB	2467.73	-0.0186645	0.112726	0.649764	0.862808
PRKAG1	1989.37	-0.0590442	0.0871625	0.439664	0.750326
PRKAG2	2085.88	0.0708233	0.114235	0.222169	0.573277
PRKAG2-AS2	291.377	-0.0449285	0.130639	0.028383	0.237733
PRKAR1A	10347.1	0.0735043	0.105834	0.257896	0.612579
PRKAR1B	176.623	-0.0584206	0.133872	0.0813249	0.379544
PRKAR2A	3032.51	-0.272492	0.108954	0.0041598	0.0979393
PRKAR2B	303.685	-0.0409672	0.123042	0.256195	0.61072
PRKCA	2632.9	-0.0560389	0.13061	0.159535	0.501783
PRKCB	2454.72	-0.0930048	0.14982	0.102706	0.41799
PRKCD	9618.13	-0.348703	0.194979	0.00440878	0.0994496
PRKCE	198.044	0.0559336	0.131835	0.140567	0.474831
PRKCH	859.56	0.0402522	0.116877	0.405499	0.728885
PRKCI	507.208	0.0590502	0.106654	0.342206	0.682232
PRKCSH	8738.33	-0.0226572	0.0613063	0.795546	0.927235
PRKD2	745.503	0.0438058	0.110275	0.427313	0.742099
PRKD3	1544.12	0.101395	0.122501	0.137128	0.471268
PRKDC	5022.91	-0.26958	0.369432	0.0154522	0.183769
PRKRA	555.123	0.064327	0.116412	0.276402	0.630706
PRKX	2381.44	-0.0429691	0.112442	0.438149	0.748821
PRKXP1	213.686	-0.000153079	0.116948	0.986432	0.995174
PRMT1	2325.65	-0.212217	0.245551	0.0258268	0.229686
PRMT2	3394.81	-0.0417838	0.0981943	0.488365	0.778665
PRMT3	420.552	-0.0266078	0.110715	0.472613	0.770603
PRMT5	1487.74	-0.242087	0.330516	0.0185489	0.19868
PRMT6	379.557	-0.0616815	0.124394	0.228876	0.578642
PRMT7	641.499	-0.102353	0.142844	0.11838	0.443338
PRMT9	356.913	0.131614	0.175174	0.0762188	0.369401
PRNP	8239.16	0.188361	0.207287	0.0347868	0.258946
PROC	204.166	0.0443297	0.13107	0.00936726	0.143528
PROCR	565.93	-0.0180739	0.117807	0.504893	0.787886
PRORP	1171.09	-0.0624698	0.107989	0.255125	0.610017
PROS1	247.676	0.0403691	0.12208	0.335468	0.676913
PROSER1	2449.48	-0.0196246	0.0792766	0.718846	0.892811
PROSER3	603.247	-0.0991756	0.132724	0.112755	0.434406
PRPF18	902.029	0.0369063	0.0958185	0.513371	0.793215
PRPF19	2745.85	-0.191827	0.143997	0.0325519	0.251621
PRPF3	1606.93	-0.0799447	0.118528	0.212147	0.564084
PRPF31	1890.11	-0.0534338	0.0826646	0.452609	0.757766
PRPF38A	1075.69	-0.0561784	0.0962049	0.45767	0.761519
PRPF38B	2193.72	0.0258489	0.0928721	0.666506	0.870397
PRPF39	462.037	0.110644	0.14742	0.104464	0.419853
PRPF4	1220.16	-0.118283	0.120576	0.190337	0.537956
PRPF40A	4079.61	-0.0455517	0.0760206	0.520734	0.797853
PRPF40B	148.198	0.0189432	0.112503	0.637373	0.856915
PRPF4B	3106.29	0.0423225	0.0826219	0.412764	0.732856
PRPF6	3532.22	-0.0199876	0.0668262	0.814083	0.93406
PRPF8	18305.7	-0.190944	0.1241	0.0217607	0.214833
PRPS1	1377.09	-0.168656	0.221176	0.0377213	0.267147
PRPS2	1174.62	-0.0214591	0.0914194	0.740968	0.900122
PRPSAP1	844.416	0.124497	0.142423	0.0853821	0.387611
PRPSAP2	445.268	-0.0158984	0.107401	0.743118	0.9013
PRR11	1159.15	-0.00715139	0.106185	0.881172	0.958038
PRR12	2721.38	-0.0841101	0.101038	0.212194	0.564084
PRR13	7186.75	-0.0271315	0.0824462	0.651558	0.863445
PRR14	1416.85	0.0535076	0.0915559	0.372782	0.704632
PRR14L	2626.87	-0.075327	0.1019	0.279217	0.632996
PRR3	321.101	-0.0687414	0.119347	0.256297	0.61072
PRR33	294.628	0.00428947	0.117547	0.848359	0.946204
PRR5	190.47	0.0201471	0.116805	0.660014	0.867522
PRR5L	202.75	0.0267272	0.121801	0.226855	0.577942
PRRC1	2000.26	-0.286161	0.110158	0.00104397	0.0516838
PRRC2A	12208.3	-0.0515337	0.0717806	0.376368	0.70691
PRRC2B	6480.12	0.0503981	0.0940155	0.347669	0.68593
PRRC2C	14413.5	-0.121014	0.144363	0.0942048	0.400766
PRRG1	166.676	-0.0617881	0.130108	0.179862	0.525523
PRRG4	339.509	0.196895	0.40367	0.0148926	0.180795
PRSS36	568.41	-0.00185599	0.110369	0.961403	0.988425
PRUNE1	618.486	0.153406	0.164508	0.0567169	0.320263
PRUNE2	399.199	0.0178089	0.118242	0.509234	0.790449
PRXL2A	1273.14	0.148337	0.26495	0.0170228	0.192143
PRXL2B	1657.18	0.00722483	0.106131	0.885834	0.959872
PRXL2C	826.573	-0.112024	0.139052	0.110296	0.429963
PSAP	383021	0.0709632	0.110077	0.266286	0.62211
PSD3	1509.02	-0.0108474	0.116812	0.692363	0.882576
PSD4	3255.98	-0.0647611	0.108548	0.299044	0.648078
PSEN1	6777.5	0.123961	0.118381	0.0920995	0.397305
PSEN2	1887.53	-0.0845957	0.139834	0.137245	0.471268
PSENEN	1383.06	-0.119369	0.120505	0.101932	0.416585
PSIP1	1225.56	0.137842	0.176754	0.0611599	0.329567
PSKH1	1299.29	-0.0519451	0.088959	0.410368	0.732388
PSMA1	2430.66	-0.142772	0.0977135	0.0455088	0.289364
PSMA2	1539.35	-0.118618	0.124092	0.103695	0.418679
PSMA3	1631.75	-0.0736893	0.113334	0.232976	0.582384
PSMA3-AS1	666.068	0.0293273	0.107334	0.531627	0.805271
PSMA4	2382.06	-0.0284125	0.0956704	0.630738	0.855495
PSMA5	1722.63	-0.0387815	0.100087	0.487479	0.778153
PSMA6	3732.34	-0.125425	0.154517	0.083191	0.3828
PSMA7	4195	-0.162103	0.138785	0.0469985	0.294383
PSMB1	2527.33	-0.0609789	0.0973525	0.420531	0.737176
PSMB10	2504.37	0.0233931	0.0923445	0.719314	0.893048
PSMB2	3558.65	-0.116339	0.0967211	0.0914451	0.396312
PSMB3	2195.79	-0.238886	0.145889	0.0115812	0.160785
PSMB4	4001.63	-0.0345995	0.0820518	0.719642	0.893048
PSMB5	1577.23	-0.349159	0.169935	0.00270564	0.0787364
PSMB6	1653.55	-0.249715	0.145172	0.00756625	0.128856
PSMB7	1972.09	-0.0168676	0.0855929	0.681057	0.876245
PSMB8	2383.73	-0.00186631	0.0990232	0.966252	0.990255
PSMB8-AS1	324.174	0.0530743	0.129263	0.169932	0.512977
PSMB9	1133.15	0.023976	0.11512	0.54534	0.813084
PSMC1	3055.29	-0.0922201	0.0986495	0.169845	0.512977
PSMC2	3573.89	-0.257222	0.0919986	0.000812471	0.0470669
PSMC3	2920.86	-0.147855	0.158916	0.0594315	0.324404
PSMC4	2527.43	-0.383165	0.160579	0.00112457	0.0531422
PSMC5	2895.31	-0.176331	0.120634	0.0420565	0.27957
PSMC6	1445.86	-0.054405	0.0893021	0.37112	0.704166
PSMD1	4098.69	-0.357207	0.174517	0.00158757	0.0599222
PSMD10	793.914	0.000468101	0.0901055	0.951918	0.984194
PSMD11	2826.68	-0.085244	0.110049	0.201318	0.551706
PSMD12	1273.4	-0.023421	0.101077	0.607649	0.84624
PSMD13	2219.9	-0.154894	0.113457	0.0500649	0.303205
PSMD14	1488.1	-0.120998	0.159084	0.0830536	0.382694
PSMD2	6938.63	-0.099928	0.103527	0.145698	0.480128
PSMD3	5335.88	-0.105138	0.099398	0.125227	0.453935
PSMD4	3675.93	-0.291495	0.101476	0.000303156	0.0308784
PSMD5	1250.1	0.016652	0.0806151	0.725965	0.895379
PSMD6	1800.12	-0.0971846	0.115063	0.189313	0.536917
PSMD7	2672.59	-0.228464	0.125899	0.00953303	0.145556
PSMD8	4375.05	-0.217003	0.135693	0.0150578	0.181347
PSMD9	856.788	-0.0803186	0.112234	0.227699	0.578176
PSME1	3508.49	-0.0775119	0.128652	0.188713	0.536645
PSME2	3660.29	-0.0816753	0.144025	0.112156	0.433416
PSME3	4188.92	-0.156874	0.124414	0.0469525	0.294383
PSME3IP1	2780.61	0.0232123	0.0681401	0.679228	0.875445
PSME4	3145.62	-0.0599603	0.0962872	0.384407	0.714108
PSMF1	4379.2	-0.122678	0.0937289	0.0913464	0.396312
PSMG1	433.968	-0.0398884	0.116673	0.391538	0.717218
PSMG2	976.005	-0.127533	0.123377	0.111398	0.431657
PSMG3	326.556	0.0185213	0.101738	0.788538	0.923206
PSMG3-AS1	297.904	0.139484	0.201734	0.102947	0.41799
PSMG4	156.221	-0.00317072	0.112681	0.929723	0.97603
PSPC1	1218.97	0.0721975	0.106686	0.263608	0.619098
PSPH	382.207	-0.153311	0.230063	0.0345049	0.258096
PSTPIP1	2578.39	-0.0200198	0.111399	0.649621	0.862808
PSTPIP2	4090.32	-0.091915	0.16971	0.0185417	0.19868
PTAFR	12266.8	0.0150794	0.111561	0.723814	0.894618
PTAR1	809.108	0.0622466	0.112403	0.292745	0.642421
PTBP1	9668.05	-0.0835423	0.0862435	0.191053	0.53901
PTBP3	4946.14	0.0134999	0.0942427	0.725078	0.895328
PTCD2	201.469	-0.057171	0.12761	0.195861	0.54361
PTCD3	1351.02	-0.104199	0.11193	0.159498	0.501783
PTDSS1	4593.74	-0.203608	0.113297	0.0125352	0.165745
PTDSS2	908.45	0.135971	0.125195	0.0810712	0.379544
PTEN	2651.67	0.449604	0.149156	0.00016337	0.0220115
PTER	928.742	0.131683	0.129438	0.0841179	0.385263
PTGDS	533.948	-0.000526217	0.115397	0.971997	0.99118
PTGER2	705.445	-0.0606209	0.137458	0.213102	0.564806
PTGER4	2433.23	0.0700617	0.135298	0.634806	0.85633
PTGES	326.88	0.00436681	0.119455	0.492911	0.78152
PTGES2	1505.81	-0.261893	0.165362	0.00628143	0.117918
PTGES3	5745.62	0.0942832	0.0922991	0.154822	0.494248
PTGFRN	3535.46	0.0384363	0.122514	0.276778	0.630706
PTGIR	667.195	-0.0390635	0.127077	0.0714289	0.358289
PTGR1	921.121	-0.0241944	0.110908	0.603601	0.844707
PTGR2	379.34	0.0645829	0.124278	0.237702	0.588082
PTGR3	1429.76	0.0128642	0.0929351	0.828262	0.939794
PTGS1	6478.34	-0.00961823	0.10958	0.825829	0.939017
PTGS2	737.587	-0.0270674	0.121382	0.287028	0.638346
PTK2	395.126	0.00739205	0.113423	0.829435	0.940328
PTK2B	6042.47	0.404695	0.175166	0.00125091	0.054549
PTMA	32028.7	-0.252299	0.23196	0.017726	0.195925
PTMAP4	182.461	-0.667003	0.251727	0.000335229	0.0321457
PTMS	3073.64	0.0170726	0.109567	0.714543	0.890612
PTOV1	1565.98	-0.0111609	0.0803783	0.844656	0.945276
PTOV1-AS2	306.151	-0.0373061	0.116392	0.418232	0.735466
PTP4A1	3054.11	0.0941178	0.109568	0.169121	0.512258
PTP4A2	8764.84	0.09737	0.109054	0.15961	0.501783
PTPA	3451.43	-0.0142513	0.0868086	0.811146	0.933234
PTPDC1	201.422	-0.00387211	0.113046	0.912955	0.970682
PTPMT1	1458.88	-0.121295	0.112334	0.0941305	0.40061
PTPN1	5780.01	-0.0221571	0.10708	0.661565	0.868273
PTPN11	4691.57	-0.120054	0.108404	0.122256	0.449197
PTPN12	7163.92	-0.049057	0.10622	0.405988	0.729093
PTPN18	5984.29	-0.0748614	0.111191	0.243945	0.59595
PTPN2	1361.43	0.000365728	0.109734	0.993388	0.996854
PTPN22	1434.63	-0.00819886	0.114355	0.806569	0.931444
PTPN23	3067.66	-0.0746418	0.0859354	0.293198	0.642765
PTPN4	204.861	0.0483569	0.122856	0.279717	0.633001
PTPN6	12964.3	-0.070208	0.127241	0.207454	0.557751
PTPN7	2029.23	0.0090715	0.112689	0.81601	0.935032
PTPN9	2549.12	0.0629931	0.0971975	0.3202	0.664887
PTPRA	3435.18	-0.128265	0.0916918	0.060223	0.327164
PTPRC	21551.8	-0.0621004	0.105543	0.319879	0.664739
PTPRE	9737.61	-0.144877	0.233074	0.0290575	0.240334
PTPRJ	12271.2	-0.0943364	0.142631	0.125309	0.453935
PTPRM	2120.64	0.333523	0.27449	0.00980324	0.147381
PTPRN	193.941	0.0304769	0.124658	0.0259911	0.230064
PTPRN2-AS1	762.736	0.0281975	0.11837	0.423268	0.739172
PTPRO	2319.86	-0.000490198	0.105813	0.951717	0.984194
PTRH1	253.541	-0.530606	0.336988	0.00358582	0.0915286
PTRH2	427.115	0.0240228	0.111239	0.658492	0.866575
PTRHD1	657.706	-0.0743469	0.126159	0.195715	0.543418
PTTG1	324.364	0.0158708	0.116652	0.610036	0.847066
PTTG1IP	9768.29	-0.0521825	0.0967804	0.401353	0.723822
PUDP	803.946	-0.138656	0.153894	0.0706305	0.355809
PUF60	2528.08	-0.115262	0.12018	0.110912	0.430857
PUM1	4609.22	-0.0563693	0.076734	0.346078	0.685459
PUM2	3295.12	0.0705137	0.104531	0.234547	0.584796
PUM3	769.074	-0.153495	0.245414	0.0300345	0.243587
PURA	717.472	0.159428	0.155244	0.0521658	0.308409
PURB	1484.62	0.041438	0.102854	0.48167	0.776508
PUS1	485.049	-0.0283296	0.114247	0.511725	0.792146
PUS10	198.669	-0.0330362	0.115756	0.463234	0.764866
PUS3	214.297	0.00802514	0.103037	0.880235	0.95763
PUS7	366.305	-0.052381	0.128547	0.180681	0.52632
PUS7L	372.926	0.073583	0.129755	0.190926	0.538905
PUSL1	282.098	-0.119906	0.167777	0.073912	0.364255
PVR	2262.07	-0.0975023	0.170465	0.0379631	0.267147
PWP1	1190.02	-0.0334139	0.104111	0.550116	0.815293
PWWP2A	534.062	-0.0899825	0.124022	0.180096	0.525739
PWWP2B	652.595	0.0406865	0.115684	0.404298	0.727286
PWWP3A	1103.28	0.0130058	0.0982741	0.819692	0.936741
PXDC1	1778.62	0.0792381	0.111235	0.225883	0.577492
PXK	1445.2	-0.094352	0.138574	0.135097	0.467745
PXMP4	219.985	0.00226166	0.106195	0.98618	0.995174
PXN	8238.95	-0.0683782	0.112298	0.205858	0.556705
PYCARD	1935.5	0.00392197	0.109249	0.933126	0.977653
PYCR2	1745.71	-0.124407	0.108066	0.0960792	0.40483
PYCR3	147.061	-1.03481	0.52965	0.00124332	0.0545282
PYGB	3641.42	-0.043422	0.0832815	0.476383	0.772756
PYGL	3976.3	0.0415829	0.109548	0.44997	0.75604
PYGO2	1030.54	0.010238	0.0920276	0.932278	0.977555
PYM1	798.004	0.0633372	0.101116	0.330704	0.673971
PYROXD1	520.022	0.127899	0.155195	0.0812603	0.379544
QARS1	5755.13	-0.0325614	0.0875763	0.725574	0.895379
QDPR	1032.01	-0.038285	0.105889	0.476673	0.772959
QKI	12534.9	0.18924	0.156593	0.0321869	0.250071
QPCT	821.01	0.0215262	0.115047	0.571937	0.827197
QPCTL	466.482	0.287795	0.297273	0.0144872	0.178437
QPRT	2694.55	0.00818818	0.114986	0.710253	0.888877
QRICH1	3791.67	0.0497806	0.0705097	0.385933	0.714196
QRSL1	583.004	-0.00397101	0.102727	0.938049	0.978882
QSER1	1393.02	-0.0273791	0.101232	0.627052	0.854807
QSOX1	14443.6	0.00784112	0.102524	0.883062	0.958579
QSOX2	306.614	-0.0927602	0.151058	0.105775	0.422622
QTRT1	426.897	-0.162692	0.257463	0.0241136	0.222413
QTRT2	932.914	-0.201249	0.132151	0.0198505	0.204737
R3HCC1	709.206	-0.0214572	0.0987846	0.714907	0.890612
R3HCC1L	834.743	0.112183	0.127555	0.117773	0.442567
R3HDM1	1827.41	-0.169817	0.123964	0.0351921	0.260593
R3HDM2	2686.81	-0.000729094	0.0984724	0.98771	0.995321
R3HDM4	1446.79	0.0237444	0.0892639	0.693746	0.883193
RAB10	7343.22	-0.0452579	0.0939245	0.462186	0.764337
RAB11A	2552.82	-0.0480714	0.0932087	0.528704	0.803129
RAB11B	3448.43	0.0110844	0.0845974	0.814187	0.93406
RAB11FIP1	3901.23	0.0763645	0.121202	0.299184	0.648078
RAB11FIP2	620.16	0.136086	0.157746	0.0746478	0.365392
RAB11FIP3	648.407	-0.0313784	0.100458	0.585158	0.834573
RAB11FIP4	563.978	-0.0021608	0.114919	0.936204	0.977879
RAB11FIP5	253.016	1.20873	0.446385	0.000212997	0.0251905
RAB12	1646.31	-0.0134012	0.101354	0.769942	0.91256
RAB13	5455.52	0.0166232	0.0973897	0.717302	0.891935
RAB14	4893.16	-0.0950493	0.0811427	0.163392	0.506812
RAB18	2254.83	0.0421167	0.0839301	0.440054	0.750511
RAB1A	6339.35	0.0644538	0.0855648	0.304455	0.652692
RAB1B	8461.96	-0.073094	0.0889614	0.415915	0.734782
RAB20	2263.88	0.278682	0.348053	0.0150782	0.181347
RAB21	2394.07	0.0326218	0.0879348	0.576087	0.82918
RAB22A	1520.15	0.197188	0.0992531	0.00840709	0.135133
RAB23	171.566	-0.00815956	0.11287	0.883912	0.959083
RAB24	1040.49	0.00148092	0.100583	0.98506	0.994685
RAB27A	570.376	0.549954	0.265794	0.00150207	0.0590705
RAB28	322.884	0.026801	0.104251	0.656788	0.86596
RAB29	2053.07	0.060361	0.12413	0.246085	0.599251
RAB2A	2394.91	0.0881246	0.0846355	0.158796	0.500362
RAB2B	669.715	0.0542881	0.113553	0.341206	0.681132
RAB31	20028.7	0.0580168	0.104822	0.349581	0.68807
RAB32	1782.75	0.040045	0.118071	0.374864	0.706237
RAB33B	300.282	0.0333075	0.113473	0.483276	0.777041
RAB34	1731.59	0.512431	0.208501	0.00067638	0.0436327
RAB35	4202.62	-0.171799	0.0867501	0.0124771	0.165221
RAB38	191.08	-0.0129981	0.113753	0.725702	0.895379
RAB39A	480.107	-0.103462	0.160572	0.0918393	0.396889
RAB3D	510.69	0.690431	0.537739	0.00413628	0.0979393
RAB3GAP1	2693.95	-0.0066916	0.0699201	0.942585	0.980755
RAB3GAP2	1477.81	-0.0221666	0.0862982	0.819627	0.936741
RAB3IL1	1603.52	-0.0261075	0.117628	0.455213	0.760045
RAB3IP	151.189	-0.000375989	0.110444	0.988454	0.995429
RAB40C	483.628	-0.0311662	0.103815	0.575232	0.828745
RAB42	1633.08	0.0410528	0.117693	0.375174	0.706537
RAB43P1	422.564	0.0598233	0.119808	0.279393	0.632996
RAB4A	1111.89	0.0588952	0.109235	0.330817	0.673971
RAB5A	2997.83	-0.0444652	0.0900143	0.530636	0.804342
RAB5B	5611.34	0.016968	0.0855134	0.845613	0.945452
RAB5C	14715.7	-0.104319	0.0869794	0.109897	0.429736
RAB5IF	785.138	-0.256662	0.229875	0.0161743	0.1887
RAB6A	4502.83	-0.0406284	0.0783999	0.590895	0.837723
RAB7A	19395.1	-0.1334	0.0906123	0.0504139	0.304018
RAB7B	4221.01	-0.0381898	0.122467	0.272561	0.628598
RAB8A	6026.29	-0.0497558	0.100655	0.41543	0.734631
RAB8B	2805.82	0.120019	0.17648	0.0635262	0.33607
RAB9A	1738.96	0.0685905	0.131673	0.179865	0.525523
RABAC1	1355.22	0.0699131	0.119816	0.234882	0.584952
RABEP1	3045.39	-0.0664049	0.0839595	0.31706	0.663055
RABEP2	807.564	-0.206945	0.130199	0.0170093	0.192143
RABEPK	670.715	-0.160368	0.214369	0.0409425	0.27534
RABGAP1	2012.42	0.0758294	0.104155	0.282202	0.633833
RABGAP1L	1287.37	0.0548428	0.119423	0.300108	0.648861
RABGEF1	1423.8	0.0626323	0.111915	0.314248	0.660007
RABGEF1P1	563.226	0.0328657	0.108985	0.54676	0.813718
RABGGTA	1861.03	-0.081146	0.108343	0.219008	0.570668
RABGGTB	1110.12	0.00582672	0.097811	0.921595	0.973547
RABIF	601.101	0.0396554	0.101117	0.474013	0.771575
RABL2A	278.865	0.0249689	0.11129	0.608363	0.846792
RABL2B	592.494	-0.0807011	0.120648	0.206612	0.557389
RABL3	728.832	-0.0312902	0.109992	0.519135	0.796955
RABL6	4792.75	-0.177892	0.0908703	0.0121945	0.164589
RAC1	13644.3	-0.0283743	0.100117	0.61971	0.852014
RAC2	10637	-0.0366681	0.123099	0.242669	0.594333
RACGAP1	831.419	0.0274423	0.112587	0.549327	0.815249
RACK1	20326	0.0981455	0.111884	0.156065	0.496311
RAD1	414.956	-0.00651325	0.104951	0.872813	0.955018
RAD17	533.625	0.101317	0.129606	0.139665	0.47422
RAD18	298.971	0.0288501	0.109889	0.549746	0.815249
RAD21	3551.61	0.0714658	0.105354	0.250674	0.605065
RAD23A	5116.37	-0.140331	0.116278	0.0629844	0.3342
RAD23B	5625.52	-0.0772788	0.0860642	0.332075	0.674958
RAD50	1880.89	-0.0473057	0.0854831	0.41893	0.735586
RAD51	164.374	-0.0370718	0.125927	0.100343	0.413492
RAD51AP1	307.653	0.00499853	0.112587	0.878346	0.957117
RAD51C	268.835	-0.0708171	0.13335	0.167166	0.51053
RAD51D	271.783	0.0136618	0.108506	0.77721	0.917651
RAD52	238.252	-0.0277402	0.113876	0.514073	0.793243
RAD54L2	1418.02	0.0295055	0.0940214	0.660889	0.867796
RAD9A	518.696	0.0779089	0.126531	0.182806	0.528777
RAE1	915.489	0.0243736	0.0930227	0.737821	0.899104
RAF1	3791.79	-0.0416145	0.0878589	0.497654	0.783933
RAI1	923.017	0.0795878	0.129608	0.171266	0.514506
RAI14	2020.21	0.0148101	0.118073	0.554421	0.818135
RALA	3150.35	0.544373	0.222931	0.000665309	0.0436327
RALB	3159.95	-0.0325585	0.0983168	0.579742	0.830634
RALBP1	2718.52	0.0346404	0.0773781	0.561159	0.821705
RALGAPA1	841.136	-0.131357	0.145257	0.080857	0.379159
RALGAPA2	1047.15	0.0674585	0.125342	0.225035	0.576618
RALGAPB	2524.07	0.00713883	0.0842562	0.905977	0.967769
RALGDS	3439.05	0.0830972	0.138094	0.145806	0.480334
RALGPS2	168.879	0.0549719	0.129688	0.162712	0.505683
RALY	4644.12	-0.0558308	0.0819333	0.466158	0.765945
RAMAC	598.951	-0.0650629	0.112282	0.288044	0.639003
RAN	4840.22	-0.138978	0.182934	0.0578012	0.32144
RANBP1	1459.93	-0.418357	0.38241	0.00738622	0.127836
RANBP10	1490.14	-0.172026	0.130814	0.0362341	0.264047
RANBP2	7481.01	-0.0220761	0.0939039	0.730612	0.896247
RANBP3	2576.68	-0.133793	0.0867969	0.0544017	0.314873
RANBP6	547.291	0.0455371	0.104862	0.39123	0.717218
RANBP9	1861.49	0.146844	0.123756	0.0563531	0.319732
RANGAP1	2764.23	-0.318116	0.182717	0.00560354	0.110657
RANGRF	478.673	0.0558284	0.109122	0.359393	0.696252
RAP1A	3746.51	0.0477451	0.094398	0.435011	0.746124
RAP1B	4836.68	0.0599118	0.0985141	0.34407	0.684411
RAP1GAP2	695.623	0.0350122	0.116164	0.432097	0.745032
RAP1GDS1	1784.61	-0.11988	0.123759	0.101016	0.414819
RAP2A	3152.38	0.000170552	0.101587	0.999318	0.99984
RAP2B	10214.3	0.106087	0.150127	0.104539	0.41989
RAP2C	1467.23	0.0780831	0.113243	0.228212	0.578354
RAPGEF1	27882.1	0.00913655	0.084188	0.879921	0.95763
RAPGEF2	2784.84	0.0375957	0.113657	0.444905	0.753888
RAPGEF3	448.074	0.007028	0.117215	0.775312	0.91663
RAPGEF6	928.037	-0.063282	0.108774	0.248583	0.602129
RAPGEFL1	164.155	0.00394279	0.116643	0.877938	0.957005
RAPH1	2416.55	0.0157715	0.107569	0.748316	0.902518
RARA	2184.59	0.0132037	0.105261	0.797568	0.927997
RARG	311.111	0.0272819	0.11353	0.534416	0.806699
RARRES1	822.523	-0.00956448	0.117299	0.696357	0.884263
RARS1	2077.29	-0.0554875	0.102301	0.369402	0.70274
RARS2	616.578	-0.00605441	0.093866	0.949403	0.983882
RASA1	2647.35	-0.0165815	0.0988822	0.73411	0.897733
RASA2	560.124	0.120423	0.155026	0.0907579	0.395265
RASA3	2993.73	0.0332236	0.102033	0.5648	0.824655
RASA4	294.997	-0.134035	0.189894	0.0533849	0.311609
RASA4B	510.368	-0.0594389	0.11966	0.256625	0.61072
RASAL1	1335.85	-0.0232979	0.120003	0.352059	0.690368
RASAL2	3086.96	-0.0304808	0.104734	0.569018	0.825467
RASAL3	775.679	0.115269	0.179681	0.0547728	0.315966
RASGEF1B	1923.3	0.0583383	0.121758	0.270539	0.62655
RASGRF1	198.497	-0.0222044	0.120433	0.309693	0.656909
RASGRP1	244.201	-0.0293683	0.123895	0.0519839	0.308239
RASGRP3	3197.53	0.0639324	0.112774	0.294232	0.643081
RASGRP4	948.614	0.0994923	0.171339	0.0512207	0.306116
RASSF1	1236.11	-0.00625274	0.0980695	0.909377	0.96891
RASSF2	16549.2	0.00595147	0.106331	0.906193	0.967769
RASSF3	2939.19	0.0681105	0.12111	0.24527	0.598362
RASSF4	12613.2	-0.0271646	0.112496	0.550786	0.81574
RASSF5	3359.89	0.016486	0.0953684	0.777664	0.917844
RASSF7	246.461	-0.131769	0.196282	0.0434911	0.283256
RASSF8	265.833	0.0229137	0.11677	0.372491	0.704477
RAVER1	2855.49	-0.0956939	0.0805868	0.154582	0.49411
RB1	5147.11	0.116264	0.146543	0.0996059	0.41205
RB1CC1	1600.41	0.400459	0.178913	0.00151633	0.0590705
RBAK	526.709	0.585858	0.172024	0.00184452	0.0653945
RBBP4	4036.97	-0.0114943	0.0619281	0.844808	0.945284
RBBP5	909.607	-0.00667733	0.0854271	0.861373	0.950909
RBBP6	2208.68	0.118952	0.12829	0.103441	0.418679
RBBP7	2395.72	-0.0984534	0.0980855	0.181151	0.526956
RBBP8	600.575	-0.0138554	0.111355	0.741781	0.900697
RBBP9	516.665	-0.032464	0.116827	0.432313	0.745032
RBCK1	2927.1	-0.0524442	0.0921283	0.394632	0.719504
RBFA	336.655	-0.0493618	0.128444	0.161094	0.502928
RBIS	294.842	0.0304578	0.112712	0.515477	0.794912
RBL1	587.182	-0.0288836	0.108963	0.462228	0.764337
RBL2	3148.14	0.0608474	0.0946344	0.320077	0.664887
RBM10	1721.43	-0.235323	0.116552	0.00605061	0.116143
RBM12	1741.11	0.00539484	0.0960747	0.926367	0.975237
RBM12B	699.325	-0.0203304	0.0920496	0.731476	0.896259
RBM14	1389.97	-0.561803	0.151195	7.16536e-06	0.00336936
RBM15	527.037	0.0510289	0.109658	0.381785	0.712684
RBM15B	3313.04	0.0238488	0.0781817	0.604951	0.845582
RBM17	1839.5	0.0665545	0.0898739	0.279492	0.632996
RBM18	805.645	0.0128728	0.0909	0.829545	0.940328
RBM19	1798.29	-0.351649	0.184581	0.00357244	0.0915286
RBM22	2334.05	-0.0273888	0.0865361	0.612413	0.84796
RBM23	3692.07	-0.0423049	0.079691	0.490005	0.779564
RBM25	3661.29	-0.0711518	0.1	0.271662	0.627691
RBM26	1595.86	-0.0614784	0.0901674	0.337315	0.678345
RBM27	1322.54	-0.0182684	0.0948486	0.768861	0.911839
RBM28	1063.05	-0.0899937	0.131801	0.152946	0.492275
RBM3	5287.59	0.0284654	0.100667	0.619898	0.852014
RBM33	2254.76	0.0371769	0.0885398	0.583963	0.8337
RBM34	761.465	0.220772	0.132503	0.0150616	0.181347
RBM38	1376.39	-0.0279875	0.112514	0.504971	0.787886
RBM39	4420.51	0.0340266	0.0786042	0.539281	0.809242
RBM4	544.477	-0.0154767	0.0991664	0.788208	0.923206
RBM41	606.78	0.0761245	0.119565	0.2237	0.574997
RBM42	2270.56	-0.0763094	0.0787689	0.320342	0.664921
RBM43	360.296	0.0712563	0.132523	0.192547	0.539028
RBM45	260.236	0.0405035	0.10662	0.478858	0.774144
RBM47	6783.65	-0.0843677	0.103652	0.205626	0.556633
RBM48	322.014	0.0193976	0.106217	0.663718	0.869491
RBM4B	402.235	-0.0196024	0.109573	0.67564	0.874106
RBM5	3582.27	0.0565591	0.098115	0.368473	0.702082
RBM6	2521.91	0.162155	0.155857	0.0474707	0.295272
RBM7	650.499	0.0211577	0.0971978	0.740171	0.899843
RBM8A	2106.69	-0.0904891	0.0939679	0.171736	0.514916
RBMS1	3396.57	-0.0706099	0.104103	0.359655	0.696252
RBMS2	1490.67	0.0933595	0.163804	0.049404	0.301177
RBMX	3564.2	0.0328583	0.0790396	0.536449	0.807648
RBMX2	422	0.0946344	0.129389	0.152222	0.490985
RBMXL1	655.689	-0.109136	0.152146	0.0893033	0.393359
RBP1	441.89	0.0561272	0.136825	0.0315407	0.247218
RBPJ	3543.54	0.163404	0.144756	0.0475908	0.295272
RBSN	1443.45	-0.0184444	0.0834848	0.811206	0.933234
RBX1	898.173	-0.0368949	0.0995809	0.528365	0.803129
RC3H1	1553.07	0.0154673	0.100156	0.826611	0.939043
RC3H2	1977.84	0.0522449	0.104222	0.390325	0.716944
RCAN1	1463.62	-0.0284134	0.114154	0.46117	0.763348
RCAN3	1025.08	0.182968	0.19424	0.0378938	0.267147
RCBTB1	1089.62	0.0150501	0.102483	0.646284	0.86085
RCBTB2	4812.33	0.457107	0.245863	0.00275052	0.0794319
RCC1	1024.43	-0.0682806	0.127602	0.206993	0.557389
RCC1L	1495.17	-0.0054101	0.0885216	0.986581	0.995174
RCC2	7921.46	-0.000421799	0.0840604	0.904997	0.967361
RCCD1	266.317	-0.0582105	0.130715	0.166769	0.510084
RCE1	417.765	-0.0560464	0.114795	0.323768	0.668902
RCHY1	375.225	0.0835146	0.144119	0.115464	0.438727
RCL1	240.57	-0.0439225	0.123227	0.295639	0.644701
RCN1	1684.98	-0.0476835	0.116757	0.351275	0.689592
RCN2	515.726	-0.0213927	0.105922	0.694584	0.883292
RCN3	1127.33	0.00847572	0.112395	0.831783	0.941355
RCOR1	2565.08	0.0227499	0.0936596	0.78559	0.921728
RCOR3	974.638	0.292842	0.181247	0.00821993	0.133986
RCSD1	3846.19	0.0432015	0.123681	0.256384	0.61072
RDH10	327.097	0.0658388	0.126876	0.231436	0.580581
RDH11	3383.94	0.107894	0.122089	0.127983	0.45598
RDH13	290.466	-0.0594506	0.129619	0.188556	0.536627
RDX	3460.19	-0.0417447	0.11187	0.429278	0.744054
REC8	190.952	0.0558074	0.132283	0.12562	0.454011
RECK	209.266	0.0602773	0.131645	0.166011	0.509228
RECQL	1839.5	-0.00837088	0.0847451	0.896985	0.964498
RECQL4	319.443	-0.03766	0.121518	0.302263	0.650179
RECQL5	900.599	-0.0409609	0.0983312	0.488115	0.778665
REEP3	1673.67	0.132501	0.0990694	0.0617655	0.331033
REEP4	1993.42	0.0803713	0.134077	0.137231	0.471268
REEP5	3779.87	0.0330863	0.0882261	0.587834	0.836185
REL	3712.6	0.155112	0.195311	0.322898	0.668014
RELA	5028.67	0.0227971	0.100909	0.685586	0.878991
RELB	2572.24	-0.0185627	0.111863	0.316366	0.662353
RELCH	1373.56	0.0381567	0.0922035	0.502098	0.786279
RELL1	1250.54	-0.00287874	0.110148	0.943804	0.981232
RELL2	325.817	-0.027885	0.118846	0.28884	0.639967
RELT	2729.93	0.0314731	0.101449	0.584089	0.8337
RENBP	3397.98	-0.00249912	0.0985952	0.917953	0.972678
REPIN1	3710.42	-0.0273315	0.102627	0.634896	0.85633
REPS1	1171.97	-0.0344082	0.0864859	0.617423	0.850517
REPS2	673.816	0.0254879	0.118548	0.436505	0.747245
RER1	3395.66	-0.100543	0.0669357	0.10572	0.422562
RERE	4929.01	-0.00915518	0.0989457	0.868176	0.953748
RESF1	2235.23	0.0581057	0.12018	0.238716	0.589124
REST	1941.17	0.0046348	0.0935445	0.934688	0.977879
RETREG2	4183.32	0.0753351	0.0866544	0.215844	0.567551
RETREG3	2418.6	0.0599623	0.100556	0.400351	0.723503
RETSAT	1649.37	0.0641569	0.100103	0.331399	0.674677
REV1	885.202	0.0958983	0.117393	0.149749	0.487182
REV3L	1182.22	0.605244	0.299915	0.00152615	0.0590705
REX1BD	1253.18	-0.13775	0.122832	0.0945433	0.401724
REXO1	1761.49	0.0183278	0.0806551	0.759609	0.908632
REXO2	515.39	-0.12437	0.15368	0.0847801	0.386368
REXO4	904.388	-0.109483	0.118715	0.11306	0.434445
RFC1	1446.18	0.014994	0.086894	0.830162	0.940659
RFC2	740.621	-0.160539	0.18429	0.048513	0.298317
RFC3	272.241	0.010955	0.114421	0.75727	0.907394
RFC4	257.837	-0.071498	0.139591	0.115644	0.438828
RFC5	394.944	-0.0260046	0.112114	0.568218	0.825467
RFFL	583.358	0.0262265	0.110581	0.586155	0.834988
RFK	502.483	0.0961944	0.123209	0.157228	0.497632
RFLNB	609.608	-0.0226681	0.118357	0.338188	0.679059
RFNG	955.35	0.00879362	0.0962371	0.882545	0.958524
RFT1	761.502	-0.0808891	0.113639	0.228178	0.578354
RFTN1	4285.14	0.0160548	0.107004	0.747297	0.902237
RFWD3	1313.85	-0.0526184	0.105881	0.389263	0.716093
RFX1	875.028	-0.541309	0.183061	0.000160013	0.0220115
RFX2	425.162	-0.0346461	0.118161	0.279748	0.633001
RFX3	224.687	0.062932	0.132591	0.1717	0.514916
RFX5	2904.67	0.0179937	0.100709	0.747726	0.902357
RFX7	946.859	0.066846	0.115873	0.287856	0.638807
RFXANK	1006.45	-0.112608	0.126742	0.118295	0.443338
RGCC	2342.33	-0.0276994	0.121264	0.279426	0.632996
RGL1	15903.6	-0.0850188	0.143411	0.120536	0.446849
RGL2	2485.57	0.0866274	0.119865	0.180606	0.526244
RGP1	1882.15	0.055538	0.083476	0.353955	0.691411
RGPD8	214.626	0.0325718	0.120676	0.364624	0.69992
RGS1	1119.68	-0.0133897	0.118308	0.557369	0.820584
RGS10	3366.14	-0.0117737	0.105765	0.876908	0.956668
RGS12	2640.79	0.00922222	0.108242	0.845961	0.945511
RGS14	633.216	-0.0644612	0.139368	0.0754573	0.367751
RGS16	575.135	-0.0158342	0.119629	0.379454	0.710075
RGS18	406.898	0.0315138	0.122533	0.362089	0.698316
RGS19	2684.44	-0.0242654	0.101325	0.663107	0.869226
RGS2	1153.43	0.000483638	0.115795	0.612523	0.84796
RGS20	190.445	-0.00787526	0.117987	0.698613	0.884537
RGS3	272.967	0.000231509	0.113668	0.995394	0.998113
RHBDD1	956.906	-0.119634	0.128426	0.101628	0.416051
RHBDD2	2490.71	0.169536	0.30359	0.0188095	0.199411
RHBDD3	773.498	0.0476255	0.0936392	0.423806	0.739179
RHBDF1	481.216	0.0219606	0.118624	0.450324	0.756511
RHBDF2	5390.27	-0.0312764	0.118057	0.411654	0.732856
RHEB	2983.13	-0.0521503	0.0964605	0.401783	0.724476
RHNO1	969.975	-0.0389708	0.103412	0.553329	0.817097
RHOA	23930.8	-0.00196609	0.0696836	0.971209	0.990946
RHOB	733.645	0.0944978	0.162764	0.0576622	0.321338
RHOBTB1	975.396	0.0527541	0.129211	0.1702	0.513348
RHOBTB2	1679.12	-0.0543512	0.128269	0.191788	0.53901
RHOBTB3	167.811	0.0374585	0.123371	0.23941	0.589514
RHOC	3301.5	-0.00133077	0.108063	0.974859	0.991771
RHOF	2937.95	-0.0237429	0.118354	0.445903	0.754602
RHOG	8529.31	-0.111285	0.108444	0.1152	0.438727
RHOQ	5025.82	-0.0163892	0.102199	0.760073	0.908632
RHOT1	1697.76	0.144487	0.12264	0.0542265	0.314372
RHOT2	2785.93	-0.0560549	0.0884088	0.34188	0.681756
RHOU	1686.95	0.0281416	0.115269	0.500691	0.785596
RHPN1	348.617	0.0101596	0.113838	0.779588	0.919337
RIC1	2701.5	0.0527433	0.118917	0.311768	0.658372
RIC8A	3482.15	0.0198185	0.0705459	0.728835	0.895501
RIC8B	244.982	0.0548994	0.119203	0.31275	0.659597
RICTOR	1094.61	0.100227	0.143352	0.12033	0.446849
RIF1	1399.77	0.0203538	0.0986199	0.72273	0.893985
RILP	922.582	-0.027933	0.0993753	0.529047	0.803307
RILPL1	470.979	0.121428	0.165999	0.0764994	0.369444
RILPL2	2438.69	-0.0183657	0.108606	0.690328	0.881737
RIMKLB	298.169	0.901535	0.324289	0.000194457	0.0243499
RIMOC1	1478.78	0.0247839	0.0965641	0.667434	0.870397
RIMS3	589.734	0.00396418	0.112145	0.921032	0.973381
RIN1	706.14	-0.035438	0.113969	0.467745	0.766776
RIN2	7124.15	0.0667256	0.117481	0.265624	0.621796
RIN3	6594.21	0.0707033	0.120897	0.2383	0.588791
RING1	1366.57	0.144012	0.0909304	0.0327272	0.25239
RINT1	432.715	0.0356015	0.108846	0.536499	0.807648
RIOK1	523.843	-0.364116	0.216302	0.00489439	0.103739
RIOK2	527.105	-0.0295386	0.104438	0.620177	0.852014
RIOK3	2697.42	0.125683	0.109058	0.0896818	0.393359
RIOX2	501.494	-0.0666533	0.132519	0.16713	0.51053
RIPK1	2311.94	0.165231	0.135016	0.0434268	0.283059
RIPK2	1293.72	-0.00368569	0.108189	0.935038	0.977879
RIPK3	1037.61	0.0845799	0.130808	0.170357	0.513552
RIPOR1	5945.59	-0.0415639	0.0832993	0.549793	0.815249
RIT1	3036.57	0.102573	0.133506	0.132036	0.462626
RITA1	648.879	0.0410034	0.104238	0.480571	0.776055
RLF	857.104	0.168606	0.168068	0.0455776	0.289629
RLIM	2441.05	0.148451	0.109568	0.0524316	0.308883
RMC1	980.88	-0.0480255	0.0900879	0.463293	0.764866
RMDN1	786.063	0.00702427	0.0915243	0.92463	0.974974
RMDN2	193.777	0.113271	0.19556	0.0231278	0.2196
RMDN3	2356.81	0.0536817	0.108672	0.366733	0.700988
RMI1	380.021	0.0239487	0.108685	0.629258	0.855204
RMND1	401.137	-0.0040118	0.105501	0.93453	0.977879
RMND5A	2233.32	0.059942	0.0947621	0.345253	0.684844
RMND5B	859.005	0.0643331	0.0985653	0.285458	0.636682
RN7SK	300.739	-0.00260583	0.117756	0.795419	0.92722
RN7SL1	336.512	0.000218376	0.117245	0.999464	0.99984
RNASE1	101806	0.0130072	0.118925	0.517134	0.795775
RNASE2	299.493	0.0281091	0.122298	0.207256	0.557471
RNASE4	406.302	1.9217	0.664696	0.000116026	0.0185949
RNASE6	6876.86	0.0793292	0.138321	0.144516	0.479091
RNASEH1	1081.88	0.0255436	0.0967625	0.62795	0.855118
RNASEH2A	259.134	-0.0832449	0.148639	0.0822135	0.380888
RNASEH2B	585.848	0.0582346	0.111989	0.348778	0.686972
RNASEH2C	617.233	-0.014282	0.0949593	0.851701	0.946204
RNASEL	1189.63	0.018851	0.0978234	0.725793	0.895379
RNASET2	5990.39	0.0484983	0.12114	0.302054	0.650179
RND3	449.64	0.0572433	0.133881	0.105836	0.422622
RNF10	5326.53	-0.059252	0.0598098	0.266343	0.62211
RNF103	800.11	0.436023	0.223894	0.0253773	0.228332
RNF11	1433.33	0.0241061	0.0917488	0.658722	0.866575
RNF111	2477.13	0.0422292	0.0899959	0.498733	0.784702
RNF113A	545.78	0.0162802	0.0953921	0.77065	0.913046
RNF114	3447.99	0.0753784	0.105945	0.248087	0.601649
RNF115	1270.04	0.0138328	0.0921324	0.735221	0.898193
RNF121	684.975	-0.0105368	0.0923493	0.776267	0.916945
RNF122	196.723	0.00856242	0.11407	0.81947	0.936688
RNF123	1644.75	-0.306395	0.0991517	0.000169304	0.0221454
RNF125	594.829	-0.0326006	0.119246	0.372195	0.704166
RNF126	1053.62	-0.0843628	0.120827	0.193089	0.539715
RNF128	333.779	-0.00906018	0.118828	0.585593	0.834803
RNF13	6553.89	0.207506	0.130272	0.0168748	0.191093
RNF130	15073.8	0.0478339	0.106477	0.416894	0.735365
RNF135	2583.09	0.34164	0.152952	0.0019314	0.0662815
RNF138	486.364	0.089867	0.136945	0.154419	0.493917
RNF139	700.78	0.261375	0.169947	0.0111622	0.157573
RNF14	1189.23	-0.0865243	0.0914363	0.255739	0.610332
RNF141	734.007	0.104514	0.153372	0.0983931	0.409452
RNF144B	2285.77	-0.0226399	0.117652	0.4843	0.777365
RNF145	3344.7	0.0407346	0.115258	0.406969	0.730082
RNF146	1291.08	0.402828	0.182078	0.00159372	0.0599418
RNF149	2892.48	0.206022	0.202309	0.0284496	0.237791
RNF166	2339.71	0.0531625	0.118227	0.316518	0.662541
RNF167	2544.55	-0.111694	0.101154	0.108181	0.426429
RNF168	1469.25	0.025634	0.0930456	0.668678	0.870951
RNF169	1207.81	-0.0141418	0.0897077	0.789096	0.923287
RNF170	604.115	0.00967702	0.0974695	0.865595	0.952542
RNF181	1536.67	0.0510578	0.100643	0.407018	0.730082
RNF185	2047.99	-0.0113202	0.0848067	0.748586	0.902577
RNF187	3119.39	-0.0604299	0.0987159	0.338835	0.679457
RNF19A	1767.38	0.115902	0.147049	0.0994065	0.411706
RNF19B	5139.32	0.0119545	0.112326	0.766765	0.911052
RNF2	481.122	-0.00698611	0.101809	0.882449	0.958524
RNF20	2242.62	-0.145459	0.0884156	0.0385547	0.267773
RNF213	23805.5	0.00578775	0.112012	0.884795	0.9596
RNF214	725.19	-0.0640016	0.100918	0.314125	0.660007
RNF215	164.2	0.0443615	0.118337	0.37555	0.706746
RNF216	2481.82	-0.0999273	0.0829268	0.11794	0.442649
RNF216P1	546.445	-0.0145913	0.0964398	0.906153	0.967769
RNF217	577.022	0.446685	0.243583	0.00292886	0.0811845
RNF220	2684.65	-0.0160125	0.068221	0.90265	0.966643
RNF24	1692.56	0.00876413	0.106027	0.564465	0.824505
RNF25	563.432	-0.0387493	0.103247	0.545354	0.813084
RNF26	1577.05	-0.0230892	0.0875856	0.700103	0.884912
RNF31	2261.17	-0.0609412	0.0864494	0.330313	0.673664
RNF34	970.185	-0.0200028	0.0864075	0.738471	0.899243
RNF38	1838.22	0.000928958	0.0913994	0.967041	0.990621
RNF4	2875.23	-0.0841842	0.0802901	0.174647	0.517668
RNF40	4975.11	-0.100265	0.0618789	0.060096	0.327025
RNF41	1613.13	-0.00562234	0.0860669	0.970479	0.990773
RNF44	3598.14	-0.0664047	0.0969082	0.326881	0.672225
RNF5	1047.21	-0.0603625	0.106868	0.300983	0.649286
RNF6	2268.41	-0.0998633	0.108343	0.181709	0.527293
RNF7	1011.02	0.135406	0.12528	0.0918962	0.396974
RNF8	393.37	-0.0500332	0.113009	0.373896	0.705537
RNFT1	336.437	0.0987745	0.152126	0.0998889	0.412555
RNGTT	491.961	-0.090408	0.133509	0.154127	0.493522
RNH1	10415.3	-0.171212	0.122267	0.0332923	0.254206
RNMT	1543.96	0.018832	0.0826604	0.699702	0.884726
RNPC3	391.996	0.111037	0.169065	0.0695157	0.352633
RNPEP	5987.73	-0.2343	0.0866807	0.00113929	0.0531422
RNPEPL1	6007.26	0.0223361	0.0833765	0.711665	0.889497
RNPS1	3433.11	-0.134154	0.0963342	0.0558871	0.318619
RNR1	65459.2	0.0672287	0.135115	0.146977	0.481777
RNR2	384859	0.0967255	0.133684	0.142998	0.478489
RO60	994.234	0.110295	0.12227	0.123431	0.450963
ROCK1	5262.84	-0.0443698	0.0840359	0.468127	0.766929
ROCK2	1454.68	-0.0522475	0.102248	0.41292	0.732886
ROGDI	633.948	-0.050319	0.11553	0.326917	0.672225
ROMO1	687.799	-0.126343	0.138309	0.0875275	0.391416
ROR1-AS1	266.734	-0.0089035	0.118138	0.66797	0.870775
RP2	1879.91	0.0345184	0.0886444	0.559556	0.821285
RP9	197.49	-0.0555457	0.119604	0.293793	0.642765
RPA1	3469.74	0.00352014	0.0704489	0.96246	0.988685
RPA2	1335.14	-0.0296309	0.0994622	0.548355	0.814384
RPA3	196.447	0.0132243	0.110297	0.78445	0.92109
RPAIN	482.353	-0.0433623	0.105975	0.418641	0.735472
RPAP1	945.564	-0.118595	0.122348	0.111045	0.430902
RPAP2	428.302	-0.0251629	0.108358	0.629533	0.855204
RPAP3	782.17	0.0217907	0.098554	0.704915	0.887054
RPE	1047.81	0.034021	0.0951857	0.528033	0.802911
RPF1	915.451	-0.0861876	0.120684	0.180518	0.526144
RPF2	496.966	-0.0779826	0.131955	0.174256	0.517502
RPGR	254.507	-0.0379238	0.118173	0.37905	0.709569
RPIA	224.037	-0.142097	0.245791	0.0199075	0.204844
RPL10	17032.8	0.0194052	0.0976554	0.738092	0.899104
RPL10A	6073.65	-0.0402209	0.11017	0.453056	0.758204
RPL10P16	1192.19	-0.00559907	0.105079	0.892774	0.963174
RPL11	11815.3	0.0319425	0.0996521	0.585867	0.834988
RPL12	11414.2	0.0277671	0.101083	0.627486	0.854913
RPL13	14082.1	0.00754088	0.10182	0.891085	0.962317
RPL13A	28545.7	0.0178649	0.0972769	0.75851	0.908072
RPL13AP5	265.786	0.0209343	0.105465	0.741463	0.900593
RPL14	8320.59	0.00556478	0.0995954	0.922305	0.973622
RPL15	17096.1	0.122273	0.140216	0.09569	0.404057
RPL15P3	188.375	0.0264624	0.111411	0.5752	0.828745
RPL18	6822.65	0.0289284	0.0964187	0.680398	0.876032
RPL18A	8661.6	-0.0226553	0.104584	0.668398	0.870935
RPL18AP3	190.556	-0.0204686	0.111173	0.642968	0.859942
RPL19	15133	0.0410675	0.097693	0.498976	0.784968
RPL21	6489.24	0.011829	0.102803	0.826573	0.939043
RPL22	5376.86	0.0345421	0.106523	0.53099	0.804649
RPL22L1	171.481	-0.0337031	0.121063	0.293737	0.642765
RPL23	9514.58	0.0339214	0.0981501	0.568916	0.825467
RPL23A	9191.03	0.0105358	0.0931187	0.859405	0.950533
RPL23AP42	172.914	-0.052662	0.118418	0.331002	0.674123
RPL23AP53	189.596	0.00723048	0.110215	0.868601	0.954105
RPL23AP7	338.811	-0.00330302	0.107045	0.950924	0.984194
RPL23AP82	263.292	-0.0475009	0.118934	0.305173	0.653094
RPL24	5604.87	0.0100093	0.0974332	0.935644	0.977879
RPL26	11726.7	0.0439366	0.108629	0.437434	0.748319
RPL26L1	441.613	-0.0272498	0.106593	0.495219	0.783261
RPL27	8532.27	-0.0191962	0.100474	0.72881	0.895501
RPL27A	12662.1	0.00126192	0.101845	0.983888	0.994227
RPL27AP6	212.121	0.0625646	0.127743	0.212904	0.564806
RPL28	15863.5	-0.0196951	0.0959988	0.733285	0.897342
RPL29	7448.72	0.013213	0.0966457	0.820198	0.937017
RPL3	18327.2	0.0225543	0.100344	0.691866	0.882365
RPL30	6653.54	0.0702998	0.114915	0.259151	0.613804
RPL31	4480.41	0.108203	0.138008	0.1185	0.443344
RPL32	5959.13	0.00276354	0.102202	0.961293	0.988409
RPL34	1994.69	0.00965584	0.103376	0.856263	0.948535
RPL35	5153.41	-0.0515896	0.112361	0.360628	0.697027
RPL35A	3463.19	0.0249126	0.101092	0.660377	0.86767
RPL36	3488.19	-0.000124239	0.0989365	0.996213	0.998558
RPL36AL	3191.69	0.0557395	0.0955881	0.346565	0.685502
RPL36AP37	155.375	0.0377041	0.117462	0.392816	0.71816
RPL37	6978.41	0.0648458	0.106407	0.304757	0.652862
RPL37A	6900.86	-0.000541415	0.0962595	0.990268	0.995693
RPL38	3178.99	-0.0157131	0.0991001	0.778163	0.918064
RPL39	2449.06	-0.00306325	0.0953178	0.951856	0.984194
RPL3P4	175.744	-0.0350106	0.115582	0.426368	0.741061
RPL4	23591.5	-0.0215189	0.0969792	0.708312	0.888062
RPL41	8344.6	-0.0360861	0.0908647	0.630131	0.855413
RPL41P1	908.937	0.0294617	0.101712	0.582055	0.832602
RPL41P3	298.535	-0.0103282	0.110616	0.983512	0.994227
RPL5	8430.8	0.0332443	0.104914	0.552681	0.816592
RPL6	10445.3	0.00914678	0.0908895	0.879116	0.957563
RPL6P27	203.643	0.0339417	0.114388	0.47088	0.769308
RPL7	9818.24	0.0422221	0.105201	0.467482	0.766463
RPL7A	15288.9	-0.00186879	0.0981877	0.970681	0.990773
RPL7AP64	206.247	0.0340074	0.12403	0.170512	0.513625
RPL7L1	2801.82	-0.0515865	0.0925576	0.499878	0.785596
RPL7P9	175.536	0.0103106	0.110109	0.799471	0.928611
RPL8	13260.1	-0.0428793	0.103503	0.524851	0.800521
RPL9	7485.92	0.0768817	0.11799	0.225513	0.577492
RPL9P8	476.239	0.386501	0.303407	0.00755329	0.128856
RPLP0	23996	-0.0264761	0.103368	0.628427	0.855204
RPLP1	14870.2	0.00103112	0.097957	0.987642	0.995321
RPLP2	8994.49	-0.0331671	0.10167	0.562364	0.823017
RPN1	10804.2	-0.131943	0.0881431	0.0495554	0.301376
RPN2	12241.2	-0.347399	0.118859	0.000580927	0.0413453
RPP25	644.157	0.0267161	0.113295	0.549754	0.815249
RPP25L	272.526	0.121951	0.170824	0.0711309	0.357299
RPP30	532.324	0.0838839	0.117385	0.199094	0.547949
RPP38	359.776	-0.0264129	0.108476	0.594109	0.839668
RPRD1A	740.62	0.0995406	0.116305	0.151363	0.489699
RPRD1B	1116.08	-0.0760537	0.104189	0.260769	0.615551
RPRD2	2467.33	0.0322195	0.0913222	0.529154	0.803307
RPS11	20204.4	0.00820039	0.094135	0.890161	0.962153
RPS12	5694.64	0.0224521	0.102986	0.683448	0.877778
RPS13	3285.02	0.0500682	0.108394	0.393153	0.71816
RPS14	7202.57	0.0241245	0.100128	0.673103	0.872762
RPS15	6481.01	-0.0407026	0.0969061	0.500465	0.785596
RPS15A	4119.58	0.0267636	0.104461	0.624799	0.853804
RPS15P4	173.031	-0.0465972	0.122324	0.289409	0.639967
RPS16	9842.5	0.070104	0.118743	0.24842	0.602129
RPS17	8779.49	-0.0251484	0.102387	0.648332	0.862179
RPS18	8378.64	-0.00501543	0.102697	0.920916	0.973381
RPS19	5280.27	-0.0382049	0.10382	0.505105	0.787886
RPS19BP1	1528.11	-0.107282	0.10303	0.122348	0.449197
RPS2	27038.3	-0.0204854	0.0996625	0.714538	0.890612
RPS20	11237.1	0.0211295	0.087243	0.72706	0.895379
RPS21	1565.05	0.0138039	0.100226	0.804504	0.930574
RPS23	8474.68	0.0157542	0.104514	0.765479	0.910371
RPS24	12552.1	0.0102727	0.098065	0.872149	0.955018
RPS25	6434.74	-0.0194981	0.100642	0.724332	0.894863
RPS26	4610.27	-0.0768582	0.118047	0.223545	0.574997
RPS27	10883.3	0.0731497	0.123563	0.220947	0.571979
RPS27A	5574.44	0.0402872	0.101781	0.496311	0.783933
RPS27L	1180.73	-0.00486592	0.101229	0.970633	0.990773
RPS27P3	256.611	0.0642581	0.13392	0.144212	0.479091
RPS28	7180.25	0.021367	0.0986611	0.696106	0.884263
RPS29	2275.79	-0.0344877	0.1034	0.543034	0.811788
RPS2P46	158.901	0.0389189	0.114788	0.424095	0.739406
RPS2P5	1041.95	0.0240819	0.105325	0.650681	0.863049
RPS3	10571.8	0.00616776	0.0972663	0.933936	0.977879
RPS3A	7891	0.046038	0.110463	0.411573	0.732856
RPS4X	13652	0.0318619	0.101266	0.58219	0.832684
RPS4Y1	1281.69	0.00875537	0.116989	0.739211	0.899558
RPS5	2904.25	-0.0324753	0.105755	0.519323	0.796955
RPS6	17522.3	0.00818998	0.102736	0.879992	0.95763
RPS6KA1	11244.2	-0.0208926	0.0973377	0.716017	0.891331
RPS6KA2	5023.54	0.104125	0.158103	0.0887604	0.393356
RPS6KA3	3604.42	-0.0094404	0.0873163	0.873175	0.955018
RPS6KA4	1806.88	-0.12314	0.153236	0.086255	0.389362
RPS6KA5	263.167	0.056599	0.130745	0.161302	0.502928
RPS6KB1	1030.73	0.0675388	0.0939948	0.276156	0.630706
RPS6KB2	1358.53	-0.07069	0.0954018	0.273207	0.628624
RPS6KC1	907.191	0.0155927	0.0958137	0.789066	0.923287
RPS7	5291.07	0.013186	0.0987632	0.816774	0.935032
RPS8	7202.38	0.0253731	0.102955	0.642082	0.859447
RPS9	9255.3	-0.00364443	0.0897668	0.888674	0.961285
RPSA	10572.8	-0.0803026	0.128409	0.184393	0.530884
RPSAP58	167.185	0.0213914	0.11492	0.599987	0.842849
RPTOR	2546.8	-0.343162	0.143064	0.00128552	0.0551739
RPUSD1	754.629	0.0155086	0.09099	0.825641	0.939017
RPUSD2	198.762	-0.0697916	0.128728	0.202041	0.552582
RPUSD3	522.802	-0.230543	0.205767	0.0213614	0.212656
RPUSD4	582.539	-0.00537665	0.0942323	0.914984	0.970997
RRAGA	1756.39	-0.0336367	0.0803676	0.586105	0.834988
RRAGB	324.882	0.0296371	0.107635	0.643107	0.859954
RRAGC	1688.82	0.113248	0.151923	0.0968427	0.406946
RRAGD	1975.44	0.0809773	0.131987	0.211718	0.563916
RRAS	1249.4	-0.0181813	0.105344	0.670716	0.871685
RRBP1	8956.78	-0.204438	0.117741	0.0138278	0.173565
RREB1	6216.3	-0.00582028	0.0920904	0.919456	0.973074
RRM1	1455.68	-0.0267714	0.107879	0.599003	0.842577
RRM2	1654.32	-0.00982166	0.118466	0.599342	0.842681
RRM2B	1748.31	0.0947189	0.139311	0.134176	0.466114
RRN3	1189.17	-0.00605746	0.0883079	0.989567	0.995647
RRN3P1	239.784	0.0767623	0.152378	0.0301533	0.243587
RRN3P3	210.82	-0.0586477	0.129383	0.282306	0.633833
RRP1	1154.28	-0.0676282	0.127338	0.210538	0.561928
RRP12	1444.38	-0.0731807	0.147469	0.0475558	0.295272
RRP15	389.98	-0.0375873	0.115557	0.420771	0.737212
RRP1B	1813.77	-0.239286	0.161525	0.0142214	0.17622
RRP36	917.991	-0.104507	0.116342	0.136317	0.470236
RRP7A	2011.44	-0.165195	0.152297	0.0468546	0.294383
RRP8	492.54	-0.0249885	0.0944364	0.62746	0.854913
RRP9	362.318	-0.381895	0.418216	0.00912616	0.142016
RRS1	486.487	-0.100559	0.178196	0.0308634	0.244791
RSAD1	720.848	0.0230232	0.0888998	0.716299	0.891416
RSAD2	4104.39	0.0122498	0.118958	0.498339	0.784284
RSBN1	563.593	0.112252	0.140908	0.10825	0.426429
RSBN1L	630.433	-0.0149278	0.098584	0.790431	0.923833
RSF1	1771.86	0.0922342	0.118504	0.17228	0.515387
RSKR	226.081	-0.0576295	0.133761	0.124986	0.453579
RSL1D1	4197.52	0.00115262	0.0949216	0.929466	0.975999
RSL24D1	1266.74	0.480309	0.178497	0.00035757	0.0339819
RSPH3	1080.04	0.0198056	0.107272	0.777868	0.917844
RSPRY1	964.823	0.0386143	0.0999143	0.516108	0.795345
RSRC1	990.546	-0.0259886	0.0911103	0.719629	0.893048
RSRC2	1800.01	-0.0199946	0.0913098	0.747085	0.902237
RSRP1	2069.25	0.607057	0.293998	0.0285683	0.238121
RSU1	4123.73	-0.457871	0.194621	0.000970832	0.050107
RTCA	1419.27	-0.184535	0.126834	0.0297861	0.242945
RTCB	3535.68	-0.0112878	0.0983645	0.83971	0.943511
RTF1	2533.89	-0.0505702	0.0845771	0.488424	0.778665
RTF2	3165.85	-0.142822	0.0895873	0.0485147	0.298317
RTL10	735.183	-0.00431039	0.103272	0.935036	0.977879
RTL5	2477.88	0.00461296	0.106478	0.926784	0.975237
RTL6	1462.86	-0.0121332	0.101884	0.820389	0.937034
RTL8A	516.464	-0.0476322	0.108465	0.486952	0.77804
RTL8B	313.541	0.308816	0.308748	0.0125695	0.165773
RTL8C	1929.58	-0.207235	0.140302	0.0197577	0.20456
RTN1	2891.77	-0.83881	0.26339	5.48492e-05	0.0118381
RTN2	538.384	0.0856894	0.137825	0.145301	0.479562
RTN3	8014.48	0.188065	0.137855	0.0283859	0.237733
RTN4	13106.6	-0.0131615	0.083694	0.824871	0.939017
RTN4IP1	184.726	-0.0429912	0.122095	0.280645	0.633322
RTN4R	313.439	-0.0278178	0.121816	0.239245	0.589473
RTN4RL2	227.392	-0.00429991	0.117193	0.851703	0.946204
RTP4	168.798	0.0115954	0.116229	0.699618	0.884726
RTRAF	1792.3	-0.0164791	0.088392	0.928863	0.97581
RTTN	181.166	-0.0653968	0.133615	0.154997	0.494378
RUBCN	2431.81	0.0396853	0.10944	0.465476	0.765414
RUBCNL	629.504	0.0521889	0.129826	0.143459	0.478677
RUFY1	2936.91	0.0418983	0.0861052	0.479299	0.774643
RUFY2	324.336	-0.00710824	0.104274	0.9688	0.990773
RUFY3	903.715	-0.0129121	0.107946	0.433209	0.745032
RUFY4	388.774	0.0150395	0.11947	0.408364	0.731288
RUNDC1	1031.26	0.00796439	0.0934985	0.892864	0.963174
RUNX1	2482.35	-0.0362605	0.112191	0.470713	0.769155
RUNX2	444.584	0.107728	0.196231	0.00859198	0.135687
RUNX3	8131.21	0.00460443	0.10668	0.926762	0.975237
RUSC1	622.368	-0.139348	0.18387	0.0621275	0.332406
RUSC2	1561.23	-0.0162162	0.108397	0.727865	0.895379
RUSF1	2073.09	-0.124354	0.123467	0.0922393	0.397649
RUVBL1	685.871	-0.0970429	0.157753	0.0806814	0.379137
RUVBL2	1354.77	-0.206159	0.225686	0.0123576	0.164808
RWDD1	718.501	-0.0263997	0.105424	0.635637	0.85633
RWDD2A	175.614	0.0846602	0.1482	0.152903	0.492275
RWDD2B	332.74	-0.200816	0.242096	0.0284617	0.237791
RWDD4	392.906	0.00832458	0.103537	0.874721	0.95571
RXRA	10551	0.0446134	0.104129	0.451295	0.756947
RXRB	1597.37	0.196836	0.14756	0.0263474	0.231596
RXYLT1	292.13	-0.00114127	0.107214	0.982882	0.994227
RYBP	1240.68	0.123947	0.166751	0.0749063	0.366239
RYK	675.388	0.0570564	0.0996197	0.423518	0.739179
S100A10	5805.48	-0.0413383	0.108219	0.457117	0.761313
S100A11	19006.8	-0.00670606	0.0900185	0.908564	0.968658
S100A13	278.572	0.064445	0.127072	0.240721	0.591331
S100A4	4763.44	-0.017252	0.114466	0.639742	0.859105
S100A6	6134.23	-0.0288244	0.103428	0.602397	0.843933
S100A8	1035.93	-0.00867009	0.118816	0.592973	0.839086
S100A9	6371.23	-0.0367027	0.125094	0.142608	0.477633
S100B	269.774	-0.0156991	0.119149	0.445528	0.754526
S100PBP	509.879	0.0819119	0.131371	0.176046	0.519458
S1PR1	2040.46	0.0237137	0.121204	0.251935	0.606284
S1PR2	3043.18	-0.0460812	0.111863	0.398672	0.722678
SAAL1	282.595	-0.0550441	0.117373	0.312966	0.659597
SAC3D1	213.412	-0.0347062	0.116583	0.423667	0.739179
SACM1L	1349.58	0.05388	0.0909671	0.384441	0.714108
SACS	711.751	-0.0175197	0.113179	0.697848	0.884343
SAE1	2113.95	-0.107072	0.121393	0.129096	0.45727
SAFB	3548.2	-0.0699346	0.08573	0.289451	0.639967
SAFB2	2532.65	0.0839939	0.0991497	0.227789	0.578176
SAMD1	1340.03	-0.0430424	0.104777	0.45839	0.761867
SAMD10	164.088	-0.013464	0.11746	0.614757	0.849361
SAMD4A	1066.27	-0.020687	0.111626	0.577701	0.829835
SAMD4B	2744.61	-0.0566013	0.0974238	0.313484	0.659597
SAMD8	1107.55	0.0381922	0.106703	0.494194	0.782646
SAMD9	2312.03	0.0637194	0.135958	0.119491	0.445519
SAMD9L	4352.12	0.0939309	0.164885	0.211619	0.563823
SAMHD1	29229.1	-0.054615	0.109767	0.354264	0.691642
SAMM50	1183.01	-0.0787976	0.115123	0.221762	0.572505
SAMSN1	4128.81	-0.023051	0.115846	0.534831	0.806699
SANBR	356.425	-0.0192415	0.110785	0.668181	0.870935
SAP130	2033.35	-0.112615	0.100597	0.140731	0.474932
SAP18	3455.6	-0.193449	0.146357	0.0274993	0.235423
SAP25	344.528	-0.0232258	0.112699	0.560535	0.821356
SAP30	187.826	0.0463047	0.121323	0.30473	0.652862
SAP30BP	1559.35	0.0165854	0.0874161	0.783127	0.920504
SAP30L	819.957	0.0516349	0.105085	0.366994	0.701151
SAPCD2	202.296	-0.00569772	0.117233	0.803583	0.930068
SAR1A	2751.09	0.0394687	0.0941239	0.518126	0.796193
SAR1B	1396.95	0.0445384	0.0909741	0.471991	0.770213
SARAF	13433.6	0.117381	0.12463	0.106934	0.42407
SARM1	331.247	0.0577381	0.132267	0.144503	0.479091
SARNP	1043.81	-0.0297273	0.0935557	0.592611	0.838796
SARS1	2948.16	-0.0572481	0.0868119	0.391656	0.717218
SARS2	560.133	-0.227257	0.285502	0.0217848	0.214833
SART1	2946.39	-0.0861864	0.0769537	0.210044	0.561313
SART3	1915.1	-0.0926753	0.0835177	0.168755	0.512258
SASH1	2224.51	-0.0792619	0.143715	0.10754	0.425207
SASH3	7866.33	-0.0581519	0.112216	0.324445	0.66985
SASS6	160.988	-0.0129132	0.112276	0.775155	0.916546
SAT1	33617.2	0.146912	0.288979	0.00764008	0.129221
SAT2	1190.29	0.316116	0.219786	0.00875241	0.137608
SATB1	3459.95	0.414461	0.331864	0.00686997	0.123104
SATB2	177.738	0.000773893	0.110653	0.981208	0.994097
SAV1	629.974	0.0747193	0.128417	0.170403	0.513552
SAYSD1	481.991	-0.0303675	0.0990464	0.577342	0.829835
SBDS	1475.89	0.0575036	0.0939031	0.362969	0.698972
SBDSP1	424.913	0.0323986	0.108957	0.520221	0.797412
SBF1	5035.55	-0.108513	0.0847774	0.111453	0.431668
SBF2	2056.89	0.0282503	0.104024	0.609376	0.847004
SBF2-AS1	165.25	0.0592919	0.134272	0.116951	0.441282
SBNO1	2626.01	-0.0255595	0.0786209	0.656599	0.86596
SBNO2	5565.52	-0.0684863	0.123842	0.230225	0.579413
SC5D	1071.15	0.213074	0.19299	0.0283828	0.237733
SCAF1	3051.84	-0.0386832	0.0807511	0.521339	0.798603
SCAF11	6472	0.0110917	0.0722044	0.848238	0.946204
SCAF4	2407.64	0.00650764	0.0792921	0.91357	0.970685
SCAF8	2013.89	0.022708	0.0796379	0.669599	0.87115
SCAMP1	835.847	0.0544981	0.115347	0.333701	0.675245
SCAMP2	12331.8	-0.153641	0.106526	0.0398356	0.271936
SCAMP3	2757.89	-0.247602	0.103102	0.00228779	0.0722589
SCAMP4	3906.99	0.126775	0.110137	0.0930156	0.399114
SCAMP5	196.902	0.00745776	0.118256	0.712199	0.889747
SCAND1	1509.82	0.0991926	0.112465	0.152374	0.491176
SCAP	2531.6	-0.0362843	0.0934337	0.661823	0.868504
SCAPER	373.311	0.0897181	0.142104	0.117817	0.442567
SCARB1	4521.38	0.0304076	0.107194	0.56897	0.825467
SCARB2	19858.4	0.0112936	0.0953481	0.84663	0.945633
SCARF1	1821.34	0.0926347	0.138177	0.139641	0.47422
SCCPDH	1377.28	0.402741	0.179054	0.00146383	0.0585753
SCD	16214.7	0.081101	0.159485	0.012082	0.164589
SCFD1	1439.86	-0.0655455	0.0963074	0.369723	0.703114
SCFD2	592.122	-0.0787607	0.150959	0.0491242	0.300504
SCIMP	2175.56	0.0953529	0.164698	0.0521839	0.308409
SCIN	259.865	-0.0790626	0.156532	0.0163942	0.189468
SCLT1	376.174	-0.031556	0.113889	0.45127	0.756947
SCMH1	299.222	0.187487	0.337923	0.0187932	0.199411
SCML1	460.717	0.16109	0.222051	0.0386844	0.267798
SCN1B	203.368	0.0324347	0.12289	0.218309	0.569784
SCO1	1164.31	-0.0590824	0.0897886	0.349724	0.688187
SCO2	928.346	0.01006	0.112039	0.811887	0.933332
SCOC	310.303	0.136826	0.200472	0.0467064	0.293993
SCP2	3060.98	-0.0467377	0.0877954	0.449025	0.75564
SCPEP1	6604.18	-0.0415277	0.097418	0.491818	0.780747
SCRIB	1762.84	-0.205316	0.112091	0.0121293	0.164589
SCRN1	404.054	0.543849	0.396559	0.00449397	0.100189
SCRN2	313.246	0.047557	0.121784	0.29435	0.643206
SCRN3	499.392	0.0965864	0.127527	0.158371	0.500022
SCYL1	2997.82	-0.075307	0.0812312	0.2762	0.630706
SCYL2	2623.55	-0.0270486	0.0860904	0.726024	0.895379
SCYL3	415.046	0.052232	0.11076	0.364286	0.699397
SDAD1	1519.86	-0.0573877	0.0998193	0.349994	0.688331
SDC1	596.317	-0.0353447	0.123744	0.20366	0.553975
SDC2	9177.04	0.756669	0.293161	0.000366097	0.0344844
SDC3	5875.19	0.0613232	0.141011	0.0204789	0.208591
SDC4	1608.06	-0.0365154	0.116844	0.408598	0.731314
SDCBP	20333.5	0.0654306	0.110024	0.293788	0.642765
SDCCAG8	1358.68	0.137275	0.131963	0.0737512	0.364104
SDE2	729.182	-0.0975054	0.110887	0.12062	0.446849
SDF2	918.951	0.190762	0.13693	0.0280452	0.237714
SDF2L1	666.797	-0.61959	0.293574	0.00107977	0.0522914
SDF4	8921.26	-0.291146	0.103863	0.000573128	0.0413453
SDHA	5642.35	-0.0745757	0.0953935	0.250829	0.605129
SDHAF1	250.38	0.141866	0.183369	0.0574045	0.321296
SDHAF2	1140.36	0.091662	0.105042	0.165038	0.509018
SDHAP1	541.444	0.0140755	0.105866	0.79322	0.925568
SDHAP2	372.457	-0.0150012	0.108225	0.740596	0.90007
SDHAP4	362.474	-0.0867667	0.147289	0.110226	0.429963
SDHB	3298.9	-0.111223	0.115376	0.141826	0.476062
SDHC	3204.19	-0.0992646	0.0966414	0.187109	0.534327
SDHD	2879.78	-0.328122	0.182239	0.00474771	0.102922
SDR39U1	567.124	0.0357284	0.102137	0.550434	0.815424
SDS	7334.46	0.0268414	0.120283	0.341709	0.681753
SDSL	951.267	-0.0234189	0.112909	0.587135	0.835714
SEC11A	2843.05	0.194372	0.115832	0.0171331	0.192979
SEC11C	798.16	-0.735549	0.19515	7.54022e-06	0.00336936
SEC13	2545.89	-0.310172	0.132332	0.00173206	0.0633541
SEC14L1	6092.73	0.0577216	0.110911	0.333988	0.675245
SEC16A	6792.66	-0.164192	0.114086	0.0347862	0.258946
SEC22A	277.462	0.0558593	0.113902	0.305979	0.653223
SEC22B	6746.15	0.0187013	0.108783	0.697868	0.884343
SEC22C	1571.86	-0.0540702	0.0881239	0.536743	0.807648
SEC23A	1913.91	-0.00626084	0.0769151	0.965937	0.99003
SEC23B	3889.09	-0.257409	0.098249	0.00133055	0.0564237
SEC23IP	2630.7	-0.10755	0.0874167	0.15624	0.496572
SEC24A	1852.45	-0.129673	0.121167	0.0967353	0.406655
SEC24B	2077.26	0.097645	0.0885205	0.12583	0.454011
SEC24C	6325.28	-0.167938	0.0665881	0.00385318	0.0945011
SEC24D	4702.14	-0.374373	0.0876245	1.45365e-06	0.0014066
SEC31A	6176.02	-0.246662	0.085673	0.00061666	0.0426216
SEC31B	600.36	0.0878992	0.155637	0.0666267	0.345097
SEC61A1	13406.4	-0.225798	0.0757956	0.000535694	0.0390543
SEC61B	1194.4	-0.100892	0.116762	0.168207	0.511835
SEC61G	492.943	-0.0111308	0.102204	0.837041	0.942501
SEC62	4358.51	0.049839	0.0700627	0.345037	0.684725
SEC63	3004.66	0.0111594	0.0758772	0.846396	0.945633
SECISBP2	999.486	0.0294631	0.0913053	0.626173	0.854549
SECISBP2L	2661.65	0.0153786	0.100896	0.781192	0.920209
SECTM1	4660.17	0.03216	0.117777	0.418312	0.735466
SEH1L	1271.48	-0.0551979	0.117987	0.307263	0.654368
SEL1L	6460.85	-0.00632511	0.0853327	0.914788	0.970997
SEL1L3	959.278	0.106418	0.187999	0.0192768	0.20235
SELENOF	3253.27	-0.0232139	0.0825356	0.679646	0.87548
SELENOH	731.188	-0.0153471	0.098688	0.76035	0.908632
SELENOI	671.568	-0.0246387	0.112278	0.460925	0.763348
SELENOK	586.143	-0.172111	0.15883	0.0425367	0.280051
SELENOM	357.664	0.873576	0.770523	0.0038837	0.0945011
SELENON	8972.32	-0.0536807	0.114546	0.337169	0.678345
SELENOO	1399.11	0.0188475	0.0948973	0.860861	0.950818
SELENOP	50064.5	0.00405803	0.118327	0.841424	0.944339
SELENOS	1134.46	-0.120669	0.12784	0.0912306	0.396312
SELENOT	4080.15	-0.0629576	0.095061	0.338382	0.679188
SELENOW	694.568	-0.00593055	0.108153	0.978006	0.99258
SELL	211.104	0.00827294	0.1173	0.746782	0.902237
SELPLG	7988.39	-0.00734067	0.111773	0.850295	0.946204
SEM1	905.144	-0.0525893	0.108391	0.375705	0.706754
SEMA3A	155.369	-0.0473161	0.130954	0.0574675	0.321296
SEMA3C	1753.01	0.0299585	0.119214	0.384936	0.714108
SEMA4A	12856.1	0.0716184	0.126218	0.212873	0.564806
SEMA4B	1341.61	0.0642022	0.140187	0.0611967	0.329567
SEMA4C	523.428	0.0780286	0.154659	0.0215926	0.213996
SEMA4D	1908.83	0.00810515	0.11067	0.850822	0.946204
SEMA6B	11882.2	0.0799317	0.15415	0.0373041	0.266844
SEMA7A	1626.88	-0.043908	0.121497	0.300336	0.64922
SENCR	158.714	0.0167711	0.116198	0.615083	0.84953
SENP1	709.646	-0.00621297	0.0944815	0.987947	0.995321
SENP2	855.512	-0.00963398	0.095326	0.912288	0.970457
SENP5	1206.07	0.0926599	0.111135	0.173987	0.517502
SENP6	1413.3	0.130605	0.121106	0.0812035	0.379544
SENP7	298.95	0.0541272	0.126437	0.229504	0.579067
SEPHS1	866.921	-0.11313	0.143133	0.121936	0.448806
SEPHS2	3817.92	0.0275604	0.087297	0.705636	0.887284
SEPSECS	447.79	0.0459252	0.111949	0.40778	0.730955
SEPTIN10	1434.29	0.0273852	0.100707	0.631898	0.855697
SEPTIN11	3863.52	-0.441501	0.375903	0.00654905	0.120302
SEPTIN2	9729.33	-0.014955	0.0730924	0.905002	0.967361
SEPTIN6	1782.6	0.0840371	0.135874	0.154196	0.493522
SEPTIN7	3433.97	-0.0121649	0.0773565	0.99108	0.995914
SEPTIN7P2	156.731	0.0562506	0.127279	0.221361	0.572163
SEPTIN8	630.734	-0.134056	0.190369	0.0529282	0.310298
SEPTIN9	16015.8	-0.135292	0.146709	0.0757802	0.368448
SERAC1	376.374	-0.0178268	0.100477	0.746429	0.902237
SERBP1	8565.95	-0.140841	0.121317	0.0647209	0.339522
SERF2	2667.62	-0.179784	0.14965	0.0334905	0.254762
SERGEF	260.764	0.146448	0.177836	0.0549757	0.315966
SERINC1	9449.87	0.278848	0.139243	0.00448823	0.100189
SERINC2	1691.79	1.2356	0.36908	2.92372e-05	0.00723723
SERINC3	6224.24	0.0587886	0.0868943	0.348422	0.686863
SERINC5	3367.81	-0.0141308	0.103367	0.730407	0.896247
SERP1	5060.27	0.0714207	0.102928	0.269914	0.626122
SERPINA1	5601.76	-0.0282666	0.120989	0.303699	0.651597
SERPINB1	3952.08	0.0532613	0.106648	0.376312	0.70691
SERPINB2	6910.82	0.0230449	0.121516	0.192201	0.53901
SERPINB6	3809.17	-0.0192358	0.0805831	0.738188	0.899104
SERPINB7	183.586	-0.00067612	0.119513	0.00841658	0.135133
SERPINB8	2703.38	0.0358283	0.096127	0.55288	0.816774
SERPINB9	2078.53	0.0250171	0.11657	0.497449	0.783933
SERPINE1	2641.91	-0.0310892	0.123138	0.182816	0.528777
SERPINF1	3280.84	0.0298054	0.118726	0.409322	0.731675
SERPING1	2942.05	0.0343568	0.124568	0.136473	0.47056
SERPINH1	987.442	0.0125692	0.101659	0.851451	0.946204
SERTAD1	802.073	0.111964	0.14012	0.115471	0.438727
SERTAD2	1919.7	0.0125912	0.105087	0.807401	0.931495
SERTAD3	1032.68	0.117566	0.114068	0.100103	0.413143
SESN1	825.383	0.0424071	0.112461	0.423711	0.739179
SESN2	1334.03	0.0268334	0.113882	0.535747	0.807439
SESN3	1926.65	-0.00964164	0.117643	0.674237	0.873381
SESTD1	1237.58	0.345105	0.233226	0.00709944	0.12476
SET	7314.64	-0.10849	0.118327	0.125751	0.454011
SETD1A	2073.48	-0.0208481	0.0819519	0.727201	0.895379
SETD1B	2737.21	-0.0178218	0.0887793	0.650828	0.863049
SETD2	3023.62	-0.00483166	0.0978617	0.959344	0.987508
SETD3	3415.59	-0.0588064	0.0912997	0.354783	0.692004
SETD4	323.814	0.073047	0.123127	0.196786	0.5449
SETD5	3280.89	0.00756935	0.0895873	0.787285	0.922548
SETD6	224.253	-0.00622082	0.109887	0.884034	0.959093
SETD7	4029.03	0.0266259	0.0948702	0.655372	0.865431
SETD9	176.732	-0.0278539	0.115487	0.457944	0.761649
SETDB1	2023.46	-0.0232506	0.0813662	0.697404	0.884342
SETDB2	464.894	0.0346196	0.119336	0.370637	0.704043
SETMAR	253.636	-0.144588	0.186204	0.0476014	0.295272
SETX	5279.47	-0.0108293	0.0880645	0.845979	0.945511
SEZ6L2	394.652	-0.0144116	0.115448	0.680862	0.876245
SF1	9540.02	-0.034465	0.0685402	0.716851	0.891739
SF3A1	7752.46	-0.086382	0.0978036	0.193592	0.540556
SF3A2	2022.49	0.0345174	0.0866037	0.572322	0.827198
SF3A3	2424.75	-0.188807	0.148003	0.0303648	0.243698
SF3B1	11744.6	0.11268	0.0795732	0.0731037	0.362927
SF3B2	7944.99	-0.0306452	0.0726299	0.673307	0.872921
SF3B3	4302.91	-0.334784	0.151875	0.00210123	0.0701114
SF3B4	2868.73	-0.204993	0.0868728	0.00481661	0.103286
SF3B5	1820.92	-0.0676623	0.107679	0.284715	0.636329
SF3B6	870.808	-0.0685019	0.109107	0.311084	0.657763
SFI1	513.626	0.0645676	0.113624	0.28618	0.637525
SFMBT1	433.7	-0.00608494	0.108699	0.860079	0.950557
SFMBT2	2488.87	0.0558162	0.117152	0.312726	0.659597
SFPQ	6748.17	-0.00517931	0.100263	0.922844	0.9739
SFR1	180.84	-0.0159784	0.111462	0.726872	0.895379
SFSWAP	1606.83	0.0163282	0.0795226	0.78485	0.921256
SFT2D1	1077.2	-0.0112168	0.0907939	0.848686	0.946204
SFT2D2	3782.48	0.122732	0.115632	0.0933864	0.399681
SFT2D3	203.978	0.0325986	0.114494	0.469657	0.768491
SFXN1	620.086	-0.0216431	0.111541	0.565149	0.824711
SFXN2	314.965	0.0449981	0.125121	0.228135	0.578354
SFXN3	5235.57	-0.0758525	0.113039	0.237083	0.587137
SFXN4	452.664	-0.081834	0.151208	0.0648544	0.339783
SFXN5	774.818	-0.191411	0.168708	0.0324821	0.251481
SGF29	404.311	-0.0219161	0.108679	0.643415	0.860042
SGK1	10075.8	0.0711442	0.131449	0.183007	0.529185
SGMS1	3151.59	0.0439547	0.117369	0.3664	0.700883
SGMS2	609.144	0.0090271	0.115429	0.775614	0.916859
SGO2	253.121	-0.0314348	0.118476	0.408447	0.731288
SGPL1	15752.2	-0.0201076	0.102709	0.70934	0.888156
SGPP1	1085.37	0.0261724	0.0971524	0.655497	0.865431
SGPP2	884.274	-0.0410811	0.129104	0.0161695	0.1887
SGSH	5380.64	0.571938	0.219363	0.000414992	0.0350968
SGSM2	2741.93	0.0928952	0.116095	0.171838	0.515079
SGSM3	2047.92	0.0204772	0.0857916	0.669712	0.87115
SGTA	2871.19	-0.0330482	0.0878255	0.652246	0.863545
SGTB	3014.14	-0.0279194	0.11011	0.567109	0.825467
SH2B1	1755.18	0.158881	0.139247	0.0503401	0.304018
SH2B2	357.44	-0.0293819	0.11737	0.442927	0.752476
SH2B3	14006.5	-0.0740321	0.107547	0.252143	0.606318
SH2D3C	425.32	0.0508958	0.122675	0.293905	0.642765
SH3BGRL	9226.89	0.0453402	0.0992557	0.457042	0.761313
SH3BGRL3	25894.1	-0.172737	0.272819	0.0258299	0.229686
SH3BP1	6192.54	-0.0440665	0.0892955	0.474409	0.771604
SH3BP2	9833.84	-0.0043499	0.0943745	0.938427	0.978912
SH3BP4	303.133	0.0884741	0.161962	0.0366475	0.265177
SH3BP5	3981.71	-0.012302	0.113413	0.742155	0.900844
SH3BP5-AS1	521.073	0.0604852	0.133419	0.143349	0.478571
SH3BP5L	1897.72	0.025137	0.0864327	0.605394	0.845847
SH3D21	941.399	0.0582709	0.130098	0.178294	0.52251
SH3GL1	2972.06	-0.00401616	0.081994	0.99925	0.99984
SH3GLB1	4486.56	0.0341615	0.078253	0.564981	0.82469
SH3GLB2	1324.25	0.304761	0.128569	0.00162469	0.0604656
SH3KBP1	6940.24	0.0425022	0.113149	0.416803	0.735365
SH3PXD2A	5727.46	0.0101544	0.10665	0.839322	0.943373
SH3PXD2B	5251.97	-0.0589831	0.135572	0.527347	0.802557
SH3RF1	605.662	-0.0118337	0.107773	0.806925	0.931451
SH3RF3	538.845	-0.0356533	0.123886	0.197854	0.546435
SH3TC1	3131.47	-0.000882513	0.103251	0.983953	0.994227
SH3YL1	259.276	0.0524386	0.122924	0.317328	0.663055
SHANK3	263.313	-0.0276953	0.121961	0.235911	0.586069
SHARPIN	1321.13	-0.144937	0.11836	0.0641838	0.337947
SHB	1323.14	-0.0197404	0.114526	0.604833	0.845582
SHC1	2933.49	-0.00943951	0.072335	0.904865	0.967361
SHCBP1	448.691	0.00268045	0.115519	0.863149	0.951523
SHFL	1412.28	0.150233	0.178293	0.0556635	0.317643
SHISA5	4748.89	-0.00963053	0.100582	0.858644	0.950141
SHKBP1	5132.69	0.00977124	0.0831	0.871404	0.955018
SHLD2	1337	0.110379	0.131962	0.128229	0.456331
SHMT1	385.639	0.0286995	0.1193	0.382919	0.71367
SHMT2	2556	-0.0173444	0.0961556	0.762907	0.909338
SHOC2	1720.65	0.103497	0.10769	0.144329	0.479091
SHOX2	296.351	0.0396556	0.126298	0.127878	0.455976
SHPK	692.695	-0.00268774	0.106985	0.902171	0.966643
SHPRH	620.672	-0.0722189	0.123054	0.221075	0.571979
SHQ1	405.219	-0.246977	0.216854	0.0182593	0.198218
SHROOM1	265.047	0.0821304	0.156361	0.0344395	0.258096
SHTN1	4390.47	-0.102078	0.139591	0.123872	0.451538
SIAE	758.38	0.114074	0.145436	0.10295	0.41799
SIAH1	861.121	0.127054	0.16214	0.0773397	0.370812
SIAH2	756.753	0.0308559	0.108862	0.546978	0.813733
SIDT1	158.055	0.0316228	0.124185	0.10615	0.422693
SIDT2	4452.07	-0.0130813	0.10782	0.781578	0.92024
SIGIRR	555.299	0.0278596	0.1121	0.568516	0.825467
SIGLEC1	24805	-0.0140067	0.115079	0.677714	0.874798
SIGLEC10	6904.93	-0.0298066	0.121968	0.248624	0.602129
SIGLEC14	1704.17	-0.0754213	0.134604	0.151969	0.490533
SIGLEC15	1940.32	-0.0426381	0.122246	0.284993	0.63648
SIGLEC16	160.523	-0.0176094	0.11918	0.43126	0.74472
SIGLEC5	350.524	-0.0246882	0.116556	0.483275	0.777041
SIGLEC7	2134.46	0.243254	0.284693	0.0197227	0.20456
SIGLEC9	3214.74	0.0543259	0.102829	0.379048	0.709569
SIGMAR1	1598.83	-0.201481	0.203624	0.0297592	0.242945
SIK2	2416.54	0.00520602	0.0880071	0.931556	0.976991
SIK3	2263.27	0.0116325	0.107898	0.80733	0.931495
SIKE1	576.84	0.210489	0.168923	0.0249553	0.22677
SIL1	2354.2	-0.142155	0.110327	0.0779622	0.372957
SIMC1	565.62	-0.0899621	0.118728	0.178255	0.52251
SIN3A	2968.58	-0.0594946	0.108103	0.330263	0.673664
SIN3B	2080.91	-0.0465183	0.106785	0.422315	0.7386
SINHCAF	733.869	0.0613824	0.129152	0.197756	0.546305
SIPA1	5384.11	-0.0461983	0.0927657	0.454477	0.759246
SIPA1L1	3093.34	0.92743	0.48417	0.00139106	0.0574536
SIPA1L2	2059.82	0.0875004	0.137023	0.146929	0.481777
SIPA1L3	1997.6	-0.585603	0.192957	0.000117625	0.0185949
SIRPA	31120.1	-0.0977765	0.128917	0.146118	0.481065
SIRPB1	2036.57	0.0375708	0.11211	0.462235	0.764337
SIRPB2	2349.06	0.0376392	0.122332	0.281286	0.633322
SIRT1	943.529	0.265483	0.326705	0.0166381	0.190227
SIRT2	2905.87	-0.119477	0.130786	0.165487	0.509018
SIRT3	415.928	0.1568	0.195009	0.0480351	0.297259
SIRT5	211.189	-0.0141295	0.10878	0.753214	0.905388
SIRT6	776.927	-0.0181276	0.0907953	0.760069	0.908632
SIRT7	1379.16	-0.0101053	0.0993195	0.863754	0.951739
SIVA1	455.321	0.125849	0.164359	0.0765337	0.369444
SKA2	363.022	-0.0315193	0.114723	0.496874	0.783933
SKA3	148.427	0.00874213	0.118016	0.690722	0.881887
SKAP2	4512.47	-0.258386	0.154446	0.00930047	0.14344
SKI	3478.98	0.173455	0.240129	0.0334769	0.254762
SKIL	2521.89	0.660351	0.22892	6.5201e-05	0.0130943
SKIV2L	2071.35	0.0046315	0.0824768	0.990108	0.995693
SKP1	3867.88	-0.0816673	0.0918393	0.20948	0.560369
SKP2	497.917	-0.022532	0.105294	0.620105	0.852014
SLA	6896.98	-0.00244427	0.107331	0.956537	0.986954
SLAIN2	2457.69	0.0434877	0.0811069	0.456727	0.761261
SLAMF1	523.913	-0.0305631	0.124356	0.0578899	0.321765
SLAMF6	428.979	-0.0532165	0.127309	0.205005	0.556061
SLAMF7	15922.9	-0.0526715	0.133681	0.0563436	0.319732
SLAMF8	17328.4	-0.135365	0.202132	0.0434224	0.283059
SLAMF9	292.855	0.00627481	0.117987	0.757663	0.907457
SLBP	1672.59	-0.0890714	0.109895	0.188651	0.536627
SLC10A3	856.196	-0.0988947	0.120164	0.16072	0.50238
SLC10A7	372.537	-0.0274591	0.104488	0.592114	0.838712
SLC11A1	15147.6	1.00227	0.420025	0.000490401	0.0383811
SLC11A2	4226.61	0.00532283	0.100048	0.923792	0.974224
SLC12A2	418.676	-0.110378	0.177394	0.0517662	0.307478
SLC12A2-DT	298.998	-0.0454319	0.120874	0.307883	0.655025
SLC12A4	1271.46	0.126294	0.126618	0.0901202	0.3941
SLC12A5	169.733	0.0628944	0.137299	0.10047	0.413536
SLC12A5-AS1	2593.08	-0.0485568	0.130783	0.0813871	0.379544
SLC12A6	4010.77	-0.00261046	0.103997	0.95719	0.986954
SLC12A7	7170.18	0.00196658	0.103083	0.972429	0.991241
SLC12A8	194.303	-0.0326552	0.121072	0.343132	0.682999
SLC12A9	2513.62	-0.177794	0.10688	0.0261059	0.230488
SLC15A3	16921.9	-0.0749193	0.115556	0.235991	0.586069
SLC15A4	1217.08	0.203601	0.146432	0.0236467	0.221923
SLC16A1	2734.5	-0.0457735	0.122854	0.272734	0.628618
SLC16A10	2357.57	0.851872	0.471661	0.00183624	0.0653945
SLC16A13	205.294	-0.0658045	0.132065	0.176081	0.519458
SLC16A3	17550.2	0.0203428	0.0945753	0.730382	0.896247
SLC16A5	536.8	0.862815	0.289244	0.00240396	0.0733173
SLC16A6	1218.63	0.00595248	0.111604	0.781617	0.92024
SLC16A7	300.848	-0.0391906	0.124021	0.222905	0.574227
SLC17A5	2298.48	0.101384	0.130014	0.138599	0.472835
SLC17A9	2225.33	-0.0275037	0.120047	0.352698	0.690556
SLC18B1	730.44	0.035541	0.123318	0.230021	0.579353
SLC19A1	549.813	-0.0193714	0.117675	0.512438	0.792674
SLC19A2	212.749	0.0254143	0.116145	0.500145	0.785596
SLC1A2	448.271	0.017981	0.121451	0.00029848	0.0308449
SLC1A3	5288.78	-0.109229	0.197869	0.00921616	0.143207
SLC1A4	5545.72	-0.0490711	0.127861	0.174442	0.517502
SLC1A5	4050.67	-0.129332	0.219275	0.0228845	0.218555
SLC20A1	3252.29	-0.0057345	0.108563	0.898112	0.964827
SLC20A2	813.733	-0.0976748	0.132129	0.132808	0.463931
SLC22A15	564.907	0.804313	0.321027	0.00563814	0.110988
SLC22A18	1235.59	0.0758227	0.12687	0.270491	0.62655
SLC22A23	352.136	0.0370752	0.125796	0.110334	0.429963
SLC22A4	166.793	0.0649827	0.142848	0.0308255	0.244791
SLC22A5	288.572	0.486721	0.851403	0.00704325	0.12476
SLC23A2	10389.5	0.377364	0.215277	0.00422281	0.0981275
SLC24A1	634.696	-0.0875504	0.133551	0.159816	0.501783
SLC24A4	191.08	0.0478683	0.130202	0.0957179	0.404057
SLC25A1	1956.67	-0.0077494	0.093298	0.987149	0.995321
SLC25A10	205.993	-0.0198219	0.117533	0.512917	0.793059
SLC25A11	2195.41	-0.169605	0.127326	0.0367757	0.265743
SLC25A12	359.024	-0.0190822	0.110087	0.622639	0.852819
SLC25A13	1019.09	-0.0701635	0.130927	0.175317	0.518693
SLC25A16	368.724	0.0538647	0.119033	0.329809	0.67347
SLC25A17	344.033	-0.101059	0.146368	0.106081	0.422693
SLC25A19	2016.66	0.0297605	0.0917935	0.622708	0.852819
SLC25A20	1126.53	0.0131235	0.103808	0.803108	0.930068
SLC25A22	425.289	-0.604049	0.540518	0.00499288	0.104427
SLC25A23	261.136	0.267361	0.605151	0.0127946	0.16751
SLC25A24	2427.31	0.154562	0.115139	0.0421594	0.27957
SLC25A25	665.026	-0.0219392	0.113467	0.596955	0.841699
SLC25A25-AS1	205.397	-0.00588303	0.115862	0.837555	0.942681
SLC25A26	378.246	0.0153642	0.108945	0.754206	0.905864
SLC25A28	1107.16	-0.00106565	0.104251	0.982794	0.994227
SLC25A29	988.014	-0.086563	0.136899	0.148341	0.48467
SLC25A3	9375.84	-0.0403396	0.0836706	0.507554	0.789709
SLC25A30	1135.77	0.00425601	0.0925341	0.948103	0.98317
SLC25A32	625.37	0.00759605	0.105936	0.946416	0.982103
SLC25A33	259.695	-0.0567233	0.128132	0.208799	0.559449
SLC25A34	175.902	0.0485195	0.129581	0.121834	0.448719
SLC25A35	692.729	0.0527751	0.117975	0.363313	0.698972
SLC25A36	836.157	0.521236	0.187922	0.00027633	0.0294126
SLC25A37	532.714	0.0315434	0.11733	0.468703	0.767756
SLC25A38	606.196	0.0151433	0.0948295	0.748367	0.902518
SLC25A39	3743.09	-0.113002	0.105246	0.108464	0.426645
SLC25A40	918.055	-0.00117419	0.105767	0.979042	0.992696
SLC25A43	941.418	-0.104019	0.141409	0.106826	0.423929
SLC25A44	2122.15	-0.0699003	0.0859326	0.267379	0.623026
SLC25A45	280.091	-0.0277686	0.11285	0.537654	0.808189
SLC25A46	1170.53	0.00350475	0.0892132	0.919404	0.973074
SLC25A5	8117.34	-0.104984	0.128778	0.130591	0.460268
SLC25A51	471.597	-0.0181689	0.104159	0.733471	0.897467
SLC25A6	11296.7	-0.0974082	0.118343	0.15562	0.49549
SLC26A11	6451.87	-0.000470845	0.114193	0.984295	0.994385
SLC26A2	835.613	0.0176553	0.0911097	0.767675	0.911141
SLC26A6	1194.95	0.0447534	0.0957002	0.461065	0.763348
SLC27A1	3181.03	0.253385	0.270311	0.0185726	0.19868
SLC27A3	1884.76	0.0096506	0.11324	0.785599	0.921728
SLC27A4	1387.91	-0.483264	0.211627	0.00106915	0.0522022
SLC28A3	1582.65	-0.0139334	0.117861	0.576365	0.82918
SLC29A1	1747.88	0.948583	0.222753	9.41262e-07	0.00113491
SLC29A3	3576.19	0.0220225	0.10857	0.656148	0.86596
SLC2A1	458.483	0.00412567	0.117173	0.860542	0.950759
SLC2A11	163.76	0.0302947	0.11432	0.484847	0.777523
SLC2A13	409.292	0.0513745	0.118745	0.350663	0.6889
SLC2A3	3441.75	-0.00976791	0.108674	0.831852	0.941355
SLC2A4RG	689.417	0.476218	0.39949	0.00682851	0.122978
SLC2A5	939.399	0.0252905	0.118629	0.4312	0.74472
SLC2A6	3014.82	-0.0411383	0.127001	0.261478	0.616156
SLC2A8	894.574	0.0249679	0.101086	0.626444	0.854559
SLC2A9	1185.07	-0.00696929	0.112563	0.851224	0.946204
SLC30A1	3861.86	-0.0195296	0.1086	0.684529	0.878435
SLC30A3	404.429	0.00430319	0.117379	0.852898	0.946637
SLC30A5	1225.05	-0.0743975	0.114368	0.23471	0.584796
SLC30A6	819.164	-0.0788195	0.112302	0.191113	0.53901
SLC30A7	1407.43	0.0461871	0.112506	0.396176	0.720345
SLC30A9	1654.82	0.14771	0.112322	0.0537501	0.312803
SLC31A1	5967.79	0.264135	0.151661	0.328231	0.673418
SLC31A2	3672.92	0.0546379	0.118378	0.542562	0.811635
SLC33A1	1262.28	-0.000980216	0.0853427	0.956753	0.986954
SLC35A1	572.97	0.0470804	0.104293	0.430813	0.74472
SLC35A2	916.992	-0.358117	0.141402	0.000859977	0.0481768
SLC35A3	348.11	0.0939313	0.152925	0.0956206	0.404057
SLC35A4	3329.4	-0.0893423	0.0933675	0.203656	0.553975
SLC35A5	1133.4	0.0930431	0.128984	0.157673	0.498447
SLC35B1	1163.2	-0.477245	0.143242	5.37837e-05	0.0118381
SLC35B2	1095.76	0.0563617	0.102846	0.345754	0.685183
SLC35B3	349.48	0.0252214	0.112909	0.602424	0.843933
SLC35B4	1345.17	0.0124767	0.101062	0.830706	0.94086
SLC35C1	1223.57	-0.128272	0.128791	0.089155	0.393359
SLC35C2	1688.95	-0.000301586	0.0900202	0.999587	0.99984
SLC35D1	571.427	-0.0585931	0.106904	0.351583	0.689947
SLC35D2	716.382	-0.0144344	0.104469	0.83572	0.941944
SLC35E1	2443.71	-0.220158	0.11036	0.00728757	0.126747
SLC35E2A	899.519	0.0724013	0.131041	0.184152	0.53073
SLC35E2B	2165.85	0.0720262	0.127492	0.155802	0.495845
SLC35E3	850.788	0.0818083	0.140862	0.236362	0.586521
SLC35E4	239.273	-0.0407703	0.120849	0.258119	0.612579
SLC35F2	390.599	-0.032185	0.12168	0.281744	0.633477
SLC35F5	1721.12	0.0173814	0.0907175	0.696843	0.884263
SLC35F6	5603.16	0.153653	0.124645	0.0509605	0.305075
SLC36A1	12352	-0.0370581	0.101537	0.524373	0.800434
SLC36A4	733.992	0.253634	0.205301	0.0163077	0.188736
SLC37A1	862.274	-0.072274	0.12527	0.214166	0.565915
SLC37A2	20072	0.0249495	0.114279	0.554452	0.818135
SLC37A4	1208.06	-0.115962	0.122	0.15443	0.493917
SLC38A10	4857.3	-0.0639219	0.0793336	0.295146	0.644285
SLC38A2	6314.82	0.778463	0.269887	0.000153832	0.0215446
SLC38A5	295.315	-0.00190457	0.118297	0.905629	0.967629
SLC38A6	1684.54	0.0192824	0.108242	0.693854	0.883193
SLC38A7	4157.12	-0.0965427	0.09581	0.150083	0.48784
SLC38A9	642.533	0.0294077	0.101675	0.64499	0.860778
SLC39A1	6798.14	0.0414582	0.0877078	0.504217	0.787627
SLC39A10	596.833	0.041918	0.122369	0.289431	0.639967
SLC39A11	2884.88	-0.107943	0.151696	0.164373	0.507568
SLC39A13	2671	-0.145984	0.195967	0.049578	0.301376
SLC39A14	297.179	-0.0954569	0.175915	0.0126786	0.166401
SLC39A3	874.996	-0.126622	0.123705	0.0884155	0.39245
SLC39A4	273.345	0.0167827	0.111057	0.702251	0.88616
SLC39A6	1661.8	-0.0336878	0.0871615	0.67806	0.875128
SLC39A7	3943.9	-0.0543713	0.075862	0.412137	0.732856
SLC39A8	9702.48	-0.0138888	0.117173	0.616454	0.849889
SLC39A9	3341.39	0.171912	0.0838917	0.00983857	0.147608
SLC3A2	12119.1	0.0863658	0.0913802	0.186865	0.533958
SLC40A1	3058.12	0.00733421	0.118546	0.69725	0.884342
SLC41A1	392.54	0.0459984	0.126862	0.18724	0.534327
SLC41A2	1132.46	-0.0155879	0.115279	0.652505	0.863545
SLC41A3	526.275	-0.00868782	0.0920778	0.841891	0.944376
SLC43A1	480.115	0.0182795	0.11441	0.644221	0.860778
SLC43A2	18766.5	0.432318	0.312407	0.00571657	0.112264
SLC43A3	11229.8	-0.081099	0.138651	0.141162	0.475333
SLC44A1	3704.77	0.0643297	0.128997	0.201188	0.551633
SLC44A2	2616.92	0.892371	0.43133	0.00109526	0.0522914
SLC45A3	819.824	0.0310918	0.119247	0.38368	0.714108
SLC45A4	1974.6	-0.00937902	0.113926	0.787338	0.922548
SLC46A1	2383.68	-0.000445284	0.114283	0.980875	0.994043
SLC46A2	152.271	0.0216915	0.120389	0.317294	0.663055
SLC46A3	1811.32	0.0433271	0.118789	0.349783	0.688187
SLC47A1	393.26	0.035733	0.122131	0.269441	0.626049
SLC48A1	4520.85	-0.0398657	0.112666	0.425901	0.740613
SLC49A3	1891.21	-0.031827	0.112258	0.507691	0.789808
SLC49A4	1362.32	0.0546158	0.120458	0.291795	0.641707
SLC4A11	244.413	-0.0364446	0.116262	0.419808	0.736479
SLC4A1AP	1667.62	-0.258132	0.114016	0.00205282	0.0687112
SLC4A2	6200.12	-0.0538935	0.0998899	0.350425	0.688558
SLC4A7	3113.51	0.802592	0.240139	0.0376116	0.267147
SLC4A8	775.077	0.0347236	0.115388	0.442481	0.752359
SLC50A1	1280.02	-0.00504904	0.0952054	0.983019	0.994227
SLC52A2	1500.96	-0.263699	0.130647	0.00482078	0.103286
SLC5A3	2280.99	0.0108084	0.115814	0.725019	0.895328
SLC5A6	1482.11	-0.221099	0.287364	0.0224778	0.21755
SLC66A1	1550.91	-0.0180927	0.106958	0.651292	0.863199
SLC66A2	2215.87	0.0863788	0.0894082	0.181385	0.526956
SLC66A3	1359.63	0.0749921	0.112407	0.243526	0.595304
SLC6A12	886.483	-0.00687483	0.114817	0.832798	0.941355
SLC6A6	20571.1	0.0659719	0.102688	0.302112	0.650179
SLC6A8	898.507	0.483927	0.194783	0.000670032	0.0436327
SLC7A1	2077.35	-0.105587	0.186195	0.0207052	0.209692
SLC7A11	7534.78	0.012608	0.116539	0.664035	0.869585
SLC7A5	1862.05	-0.0472741	0.126268	0.146528	0.481519
SLC7A6	1293.04	-0.07132	0.110224	0.256178	0.61072
SLC7A6OS	919.862	0.0764642	0.106212	0.252293	0.606393
SLC7A7	9504.58	0.125859	0.110712	0.0843093	0.385476
SLC7A8	22307	0.00732907	0.106927	0.882199	0.958524
SLC8A1	3420.76	-0.00574647	0.109637	0.895061	0.963949
SLC8B1	5392.44	0.102802	0.0954641	0.125382	0.453935
SLC9A1	2319	-0.0700968	0.112722	0.252797	0.606869
SLC9A3-AS1	254.952	0.0650682	0.143081	0.0363294	0.264494
SLC9A3R1	860.611	-0.161569	0.169526	0.0414945	0.277953
SLC9A6	1689.55	0.0460301	0.0872271	0.430757	0.74472
SLC9A7	1961.16	-0.0535273	0.126649	0.216598	0.568002
SLC9A8	1211.6	0.00198265	0.0984261	0.917222	0.972231
SLC9A9	2695.65	-0.0768162	0.149427	0.0530811	0.310298
SLC9B2	1070.77	0.0123579	0.118475	0.563156	0.823497
SLCO2B1	34850.7	-0.0135332	0.108753	0.767758	0.911141
SLCO3A1	2443.16	-0.0594671	0.116603	0.297869	0.647105
SLCO4A1	769.047	-0.045531	0.130104	0.0606914	0.328419
SLF2	1471.41	-0.00473035	0.0864862	0.935584	0.977879
SLFN11	2205.02	0.0151966	0.109063	0.747334	0.902237
SLFN12	379.219	-0.0040523	0.109072	0.959206	0.987508
SLFN5	3993.2	0.0235925	0.11265	0.590712	0.837723
SLIRP	409.771	-0.021626	0.109385	0.624828	0.853804
SLK	2766.75	-0.0711716	0.0917848	0.272548	0.628598
SLMAP	1550.72	-0.0652677	0.0916469	0.305194	0.653094
SLTM	2971.18	-0.110144	0.0996364	0.110986	0.430902
SLU7	2206.64	-0.0334554	0.0944488	0.632107	0.855697
SLX4	1025.73	-0.121004	0.181224	0.0765861	0.369482
SLX4IP	318.855	-0.0268196	0.111801	0.572909	0.827639
SLX9	405.048	-0.207334	0.271207	0.0252956	0.227981
SMAD1	533.258	0.022368	0.107387	0.689926	0.881476
SMAD2	2896.58	-0.0130828	0.0824544	0.900366	0.965757
SMAD4	1500.77	0.241866	0.125597	0.00719372	0.126145
SMAD5	787.135	0.201732	0.182	0.0310971	0.24573
SMAD6	571.604	0.0412148	0.126529	0.142578	0.477633
SMAD7	1879.82	0.578101	0.269196	0.00122521	0.054338
SMAP1	1640.25	0.119469	0.119044	0.101557	0.415918
SMAP2	8178.75	-0.0021548	0.109412	0.957948	0.987162
SMARCA2	5633.84	-0.278887	0.142543	0.00486812	0.103426
SMARCA4	5319.13	-0.295963	0.141116	0.00328468	0.0860913
SMARCA5	4593.14	-0.0624453	0.0862159	0.318717	0.663909
SMARCAD1	995.894	-0.0140404	0.0949451	0.760644	0.908632
SMARCAL1	1006.45	-0.219924	0.158518	0.0182085	0.198218
SMARCB1	2057.4	-0.112274	0.103236	0.108711	0.42702
SMARCC1	3071.68	-0.258293	0.124223	0.00441002	0.0994496
SMARCC2	5335.97	0.0272968	0.0844322	0.598746	0.842327
SMARCD1	1864.87	-0.00340335	0.0785689	0.950213	0.984037
SMARCD2	3451.5	-0.0476517	0.0891465	0.458251	0.761867
SMARCD3	211.052	0.884442	0.786848	0.00388872	0.0945011
SMARCE1	2932.9	-0.00878081	0.0832057	0.957524	0.986962
SMBD1P	242.552	0.0331906	0.122349	0.25505	0.610017
SMC1A	6472.6	-0.537951	0.123613	8.22296e-07	0.00113491
SMC2	1049.75	-0.0267287	0.107809	0.583884	0.8337
SMC3	1917.6	-0.00947924	0.0849084	0.949644	0.983892
SMC4	1263.78	-0.00247836	0.105893	0.860765	0.950818
SMC5	1290.37	0.0060532	0.0843396	0.885606	0.959872
SMC6	843.132	0.00332132	0.094195	0.919137	0.973074
SMCHD1	2042.09	0.0825425	0.133201	0.165753	0.509018
SMCO4	723.427	-0.00209708	0.110592	0.958944	0.987508
SMCR8	5448.94	0.0599371	0.108156	0.329454	0.67347
SMDT1	317.09	0.00618679	0.104559	0.905117	0.967373
SMG1	4617.13	-0.0514605	0.116693	0.333163	0.675207
SMG5	4172.01	-0.0594991	0.0735747	0.297569	0.646922
SMG6	1752.42	0.0822092	0.108279	0.215399	0.56716
SMG7	3403.34	-0.0447417	0.0758001	0.463907	0.764866
SMG8	985.134	-0.0807398	0.104145	0.246583	0.599778
SMG9	1734.11	-0.0374428	0.0973727	0.517324	0.795813
SMIM10L1	733.94	-0.0299191	0.0996187	0.5818	0.832349
SMIM12	1322.91	-0.0361222	0.102545	0.543518	0.812187
SMIM13	366.637	-0.0355461	0.112471	0.491346	0.780347
SMIM14	957.061	0.571368	0.268849	0.0381495	0.267147
SMIM15	1201.02	0.142722	0.134378	0.0671079	0.346662
SMIM19	329.877	0.0365551	0.111379	0.482956	0.777041
SMIM20	484.741	0.0423568	0.108101	0.451748	0.757329
SMIM26	480.925	0.08742	0.125062	0.174475	0.517502
SMIM29	634.347	-0.0479961	0.106502	0.412569	0.732856
SMIM3	1540.22	-0.000824965	0.110808	0.982768	0.994227
SMIM30	885.182	-0.0954714	0.112139	0.156645	0.497266
SMIM4	401.654	0.00282808	0.108081	0.949763	0.983892
SMIM7	1412.71	0.0481736	0.0872355	0.407356	0.730564
SMN1	171.309	-0.00689643	0.110389	0.855361	0.947888
SMNDC1	768.195	0.16578	0.160893	0.0473964	0.295272
SMOX	1623.97	0.0955601	0.164154	0.0547462	0.315966
SMPD1	2788.07	-0.109576	0.12827	0.121621	0.448364
SMPD2	549.482	-0.0824161	0.138849	0.145643	0.480093
SMPD4	2188.27	-0.163364	0.109973	0.0604281	0.327433
SMPD4BP	437.051	0.289467	0.276459	0.0138026	0.173565
SMPDL3A	1523.22	1.36622	0.695391	0.00109439	0.0522914
SMS	5231.54	-0.0210017	0.0932384	0.721243	0.893496
SMTN	331.059	0.0607448	0.126214	0.227223	0.578176
SMU1	2118.23	0.0099554	0.0810801	0.769983	0.91256
SMUG1	438.859	-0.00982038	0.0938525	0.89085	0.96223
SMURF1	1504.29	-0.0206099	0.09675	0.721799	0.893642
SMURF2	2783.65	-0.0190699	0.10316	0.721368	0.893496
SMURF2P1-LRRC37BP1	227.82	0.119278	0.171562	0.0693382	0.352621
SMYD2	551.475	0.00563964	0.10556	0.902715	0.966643
SMYD4	578.601	-0.0270949	0.0951927	0.596188	0.841105
SMYD5	376.586	-0.427266	0.376772	0.00709194	0.12476
SNAI3	613.532	0.0233084	0.119143	0.415623	0.734631
SNAP23	3095.93	-0.111548	0.131956	0.0957547	0.404057
SNAP29	2702.16	0.0157305	0.0752865	0.785883	0.921918
SNAP47	436.916	0.0347432	0.0983494	0.542125	0.811586
SNAPC1	210.307	-0.0129454	0.11498	0.746918	0.902237
SNAPC2	805.277	-0.0291155	0.104022	0.596316	0.841105
SNAPC3	708.548	0.0467584	0.0983751	0.395446	0.720001
SNAPC4	724.462	-0.0079678	0.099626	0.766773	0.911052
SNAPC5	531.061	-0.121645	0.154558	0.0883735	0.392427
SNAPIN	1112.46	0.0373853	0.089587	0.527088	0.802391
SNCA	874.824	-0.0111114	0.109635	0.776162	0.916945
SND1	11203.3	-0.0807688	0.102942	0.221652	0.572498
SNF8	1377.86	-0.159863	0.126741	0.0376354	0.267147
SNHG1	534.04	-0.0609911	0.119335	0.278178	0.632136
SNHG12	530.328	0.0942045	0.148053	0.110838	0.430857
SNHG15	215.403	-0.0328164	0.119853	0.308103	0.655104
SNHG16	1465.96	-0.0530085	0.116774	0.325219	0.671093
SNHG17	263.337	0.0282666	0.112857	0.562823	0.823278
SNHG28	150.663	-0.0246794	0.119927	0.357398	0.695252
SNHG29	2783.06	0.0433517	0.110308	0.465196	0.765125
SNHG3	351	-0.0213466	0.114599	0.582854	0.833073
SNHG32	1007.48	0.466043	0.227259	0.00188704	0.0658545
SNHG5	904.556	0.0942224	0.138475	0.127637	0.455771
SNHG6	458.532	0.172026	0.194297	0.04217	0.27957
SNHG8	364.212	-0.00336931	0.110498	0.908505	0.968658
SNIP1	672.17	-0.0714258	0.112412	0.26165	0.616288
SNN	3433.87	0.0579316	0.127125	0.218353	0.569784
SNRK	1199.87	0.311107	0.169593	0.00609247	0.116143
SNRNP200	11448.1	-0.0762136	0.0896804	0.272403	0.628598
SNRNP25	535.541	-0.0349671	0.116376	0.42488	0.739817
SNRNP27	739.402	0.0671608	0.108878	0.286976	0.638346
SNRNP35	719.874	0.239798	0.150827	0.0123869	0.164808
SNRNP40	1143.6	-0.126327	0.10875	0.110147	0.429925
SNRNP48	402.749	0.0723241	0.131166	0.19875	0.547631
SNRNP70	5070.71	-0.0138157	0.0806097	0.836374	0.942149
SNRPA	1499.53	-0.0844073	0.126463	0.181111	0.526956
SNRPA1	792.563	-0.0954158	0.146712	0.102744	0.41799
SNRPB	2470.62	-0.0806428	0.108772	0.220999	0.571979
SNRPB2	1037.02	0.0336169	0.0909418	0.493519	0.782077
SNRPC	1927.11	-0.216037	0.171376	0.0225996	0.21755
SNRPD1	740.675	-0.0955368	0.14725	0.112204	0.433416
SNRPD2	1727.18	-0.0667706	0.110704	0.358487	0.695344
SNRPD3	2319.18	-0.0939598	0.111801	0.168524	0.512258
SNRPE	381.83	-0.0480866	0.121207	0.289251	0.639967
SNRPF	450.708	-0.0502182	0.121624	0.282607	0.634079
SNRPG	734.12	-0.031068	0.102448	0.583671	0.8337
SNTA1	181.982	0.0103122	0.113293	0.785934	0.921918
SNTB1	1837.38	0.0973037	0.138736	0.132856	0.463931
SNTB2	769.11	-0.0403894	0.103014	0.508415	0.790449
SNU13	1835.27	-0.166207	0.192889	0.0441489	0.285687
SNUPN	543.209	-0.0203419	0.101435	0.656065	0.86596
SNW1	2468.07	0.029474	0.0764701	0.594216	0.839668
SNX1	6702.43	0.0110041	0.0760529	0.737419	0.899104
SNX10	2591.59	-0.00618573	0.114848	0.799952	0.928965
SNX11	1740.47	-0.0251961	0.107255	0.570828	0.82654
SNX12	1812.65	-0.128519	0.130729	0.097073	0.40711
SNX13	1513.38	0.179541	0.142103	0.035206	0.260593
SNX14	1745.28	0.124667	0.12104	0.0918111	0.396889
SNX16	193.424	0.0584676	0.123802	0.241444	0.59256
SNX17	4137.61	-0.152022	0.125273	0.0615272	0.330255
SNX18	3045.6	0.0995192	0.151081	0.103765	0.418679
SNX19	4441.36	-0.0183286	0.0826615	0.717462	0.892029
SNX2	7563.99	0.0570096	0.110317	0.340559	0.680951
SNX20	2899.89	-0.0646513	0.119706	0.261583	0.616265
SNX21	403.727	0.0492942	0.126782	0.199124	0.547949
SNX24	772.092	0.0259283	0.110569	0.64296	0.859942
SNX25	342.565	-0.0122255	0.112018	0.5774	0.829835
SNX27	3304.41	0.0183104	0.0844918	0.839573	0.943456
SNX29	5265.53	-0.00267037	0.106548	0.952502	0.9846
SNX3	5659.76	0.0314438	0.0851755	0.557258	0.820584
SNX30	2945.46	0.0750112	0.127459	0.199779	0.548997
SNX33	1549.07	0.0921041	0.13637	0.14424	0.479091
SNX4	1109.27	-0.0411209	0.0855896	0.542704	0.811654
SNX5	3663.6	0.00369935	0.095641	0.950699	0.984194
SNX6	4335.66	0.13016	0.188022	0.0549062	0.315966
SNX8	4180.31	-0.0773393	0.102067	0.238389	0.588791
SNX9	3924.91	-0.029506	0.0937845	0.621	0.852014
SOAT1	5841.11	0.0121675	0.100406	0.826248	0.939043
SOCS1	403.31	-0.0230405	0.120553	0.307113	0.654368
SOCS3	3597.57	0.0035672	0.117615	0.850307	0.946204
SOCS4	622.186	0.0872704	0.12885	0.170412	0.513552
SOCS5	548.328	0.0918108	0.116674	0.165703	0.509018
SOCS6	1138.85	0.348064	0.242387	0.00744619	0.128456
SOCS7	686.526	-0.00178407	0.097249	0.959061	0.987508
SOD1	2568.68	-0.227874	0.121116	0.00844265	0.135133
SOD2	71458.8	-0.00376137	0.117481	0.86419	0.952031
SOGA1	3582.81	-0.0830012	0.125554	0.214832	0.566656
SON	13155.8	-0.00733601	0.0866126	0.90101	0.966088
SORBS3	6820.11	0.00676068	0.110643	0.877096	0.956668
SORD	1293.1	-0.118741	0.156541	0.0868132	0.390384
SORL1	10991.3	0.0508389	0.132608	0.0642199	0.337947
SORT1	3926.94	-0.0381645	0.120122	0.338818	0.679457
SOS1	2221.31	0.140456	0.12383	0.0669851	0.346448
SOS2	2445.4	0.171419	0.151464	0.0381371	0.267147
SOWAHC	445.106	-0.000497722	0.111101	0.970147	0.990773
SOWAHD	354.586	0.0456966	0.124937	0.201925	0.552516
SOX12	422.097	0.108362	0.186551	0.028141	0.237714
SOX13	493.241	-0.0380677	0.119876	0.342659	0.682571
SOX4	832.038	0.0547176	0.126719	0.218596	0.570279
SP1	5234.87	-0.00341561	0.0787077	0.953002	0.984722
SP100	4476.53	0.101759	0.129929	0.137656	0.471268
SP110	2366.92	0.0109015	0.109847	0.806753	0.931451
SP140	198.332	0.0216682	0.119197	0.417669	0.735466
SP140L	1283.34	0.19836	0.19036	0.16587	0.50909
SP2	1717.09	0.0398992	0.0911875	0.516373	0.795409
SP3	3083.41	0.232577	0.163255	0.0167112	0.190648
SP4	208.121	0.0359465	0.118224	0.415506	0.734631
SPA17	172.319	0.0324625	0.115593	0.455996	0.760756
SPAG5	521.198	-0.00135867	0.113207	0.965585	0.99003
SPAG7	1705.32	-0.228067	0.155892	0.0162391	0.1887
SPAG9	5380.98	0.0453874	0.0997743	0.455436	0.760185
SPARC	10488.7	0.0300767	0.117788	0.43251	0.745032
SPART	2709.78	0.0566169	0.0883434	0.352223	0.690404
SPAST	979.073	0.303911	0.179637	0.00699946	0.12476
SPATA13	2067.83	-0.0556723	0.12672	0.219186	0.570668
SPATA2	571.744	-0.0137066	0.0971632	0.795607	0.927235
SPATA20	1901.14	0.0190758	0.102334	0.728459	0.895438
SPATA2L	320.046	-0.00387724	0.102858	0.97076	0.990773
SPATA5	182.31	-0.407286	0.470119	0.00849322	0.135261
SPATA5L1	372.601	0.0231703	0.102927	0.691842	0.882365
SPATA7	228.259	0.0568809	0.134452	0.0928607	0.398874
SPATC1	258.284	-0.000831088	0.118347	0.96177	0.988612
SPATC1L	194.746	0.00431131	0.111387	0.938446	0.978912
SPATS2	467.892	0.0617223	0.12347	0.248579	0.602129
SPATS2L	2102.87	-0.068759	0.1304	0.187702	0.535286
SPCS1	1961.17	-0.193458	0.116933	0.0177918	0.196161
SPCS2	1974.16	-0.0771538	0.0986922	0.238864	0.589215
SPCS3	3767.48	0.00447321	0.0793827	0.941214	0.980238
SPDL1	296.137	0.0274265	0.115496	0.508292	0.790449
SPECC1	2377.42	-0.319873	0.19869	0.00678552	0.122623
SPECC1L	703.104	-0.0225523	0.098137	0.660909	0.867796
SPEN	8025.26	-0.072658	0.108948	0.257589	0.612285
SPG11	3213.2	-0.0273798	0.0939569	0.645175	0.860778
SPG21	4301.89	-0.130493	0.11831	0.139307	0.473886
SPG7	2076.78	-0.0419996	0.097668	0.544531	0.812612
SPHK1	2864.8	0.0955862	0.159192	0.0737078	0.36406
SPHK2	904.909	-0.0166005	0.105516	0.743975	0.901658
SPI1	28736.7	-0.0234187	0.0800205	0.693893	0.883193
SPICE1	268.329	0.057228	0.119655	0.334971	0.676647
SPIDR	1119.3	0.3628	0.206493	0.0045993	0.100546
SPIN1	2071.71	0.569572	0.142306	3.66237e-06	0.00243639
SPINDOC	599.799	0.00250447	0.110098	0.652655	0.863545
SPINT1	3836.21	0.0244047	0.117162	0.487331	0.778138
SPINT2	2280.96	0.0867522	0.157021	0.0549608	0.315966
SPIRE1	2463.69	0.14439	0.129297	0.065939	0.342749
SPN	3682.88	0.00437734	0.116139	0.877373	0.956668
SPNS1	5389.8	-0.0468303	0.0950812	0.502454	0.786489
SPOCD1	2469.4	0.0069988	0.1173	0.772513	0.91454
SPON2	896.822	-0.00444501	0.117014	0.849682	0.946204
SPOP	1442.15	0.0135954	0.0989801	0.732488	0.896883
SPOPL	828.551	0.238854	0.207953	0.0229393	0.218787
SPOUT1	844.503	-0.163768	0.156096	0.0407651	0.274881
SPP1	133703	-0.126046	0.242713	0.00241908	0.0735677
SPPL2A	4780.66	0.00934689	0.0923185	0.874551	0.955622
SPPL2B	978.916	0.0254238	0.0990131	0.659863	0.86743
SPPL3	1854.29	0.0609214	0.0999877	0.337107	0.678345
SPR	730.659	-0.0732224	0.129255	0.185137	0.531253
SPRED1	3959.79	-0.021322	0.11089	0.638193	0.857801
SPRED2	1628.27	-0.0528176	0.126881	0.211907	0.563955
SPRING1	2033.42	0.043605	0.0915647	0.480684	0.776055
SPRTN	378.284	0.0647633	0.116462	0.276756	0.630706
SPRY2	823.509	-0.0286132	0.118355	0.417395	0.735433
SPRYD3	1672.99	-0.0317749	0.0888237	0.612707	0.84796
SPRYD4	345.825	-0.353233	0.24894	0.00732752	0.127234
SPRYD7	233.721	-0.0433033	0.126011	0.169085	0.512258
SPSB1	839.581	-0.0191034	0.117334	0.534816	0.806699
SPSB2	176.909	-0.0653359	0.131191	0.181543	0.526956
SPSB3	839.326	0.196729	0.19865	0.0324799	0.251481
SPTAN1	15194.6	0.0527421	0.114853	0.341903	0.681756
SPTBN1	517.156	0.0371939	0.123656	0.223131	0.574227
SPTBN2	226.079	-0.0215694	0.120418	0.308304	0.65535
SPTBN5	164.306	-0.0837664	0.160195	0.0213265	0.21255
SPTLC1	2292.56	0.0140682	0.0651854	0.730357	0.896247
SPTLC2	1815.71	0.0425026	0.109771	0.440915	0.750896
SPTLC3	173.759	0.0291562	0.122855	0.177633	0.521737
SPTSSA	865.312	0.0262454	0.103476	0.619058	0.852014
SPTY2D1	1489.08	-0.064669	0.0903312	0.346227	0.685499
SQLE	1951.98	-0.0425239	0.124335	0.231349	0.580499
SQOR	6969.47	-0.05225	0.107173	0.37963	0.710133
SQSTM1	38810.4	-0.0680806	0.111058	0.275738	0.630706
SRA1	1194.29	0.02013	0.099323	0.722323	0.893923
SRBD1	765.806	-0.0797635	0.109574	0.252322	0.606393
SRC	6711.58	-0.0377958	0.118587	0.370923	0.704166
SRCAP	9581.56	-0.0190424	0.0921158	0.74712	0.902237
SRD5A1	614.128	-0.0506154	0.106347	0.375378	0.706672
SRD5A3	1610.79	-0.197133	0.229707	0.0187338	0.199411
SREBF1	3582.74	0.19493	0.444095	0.0119283	0.164181
SREBF2	6705.88	-0.23216	0.248205	0.0217982	0.214833
SREK1	1413.47	0.110306	0.120601	0.122399	0.449197
SREK1IP1	477.636	0.0849997	0.117363	0.179723	0.525397
SRF	2177.7	-0.236154	0.13399	0.00971465	0.146671
SRFBP1	459.29	-0.0554333	0.11008	0.332962	0.675124
SRGAP1	672.822	-0.0376121	0.122157	0.282524	0.634027
SRGAP2	3406.66	-0.0200058	0.100137	0.720126	0.893151
SRGAP2B	390.413	0.0462979	0.11882	0.376351	0.70691
SRGAP2C	564.047	0.0212411	0.111168	0.675689	0.874106
SRGAP2D	192.192	0.0610806	0.131065	0.177309	0.521406
SRGAP3	709.139	-0.0236852	0.119482	0.384494	0.714108
SRGN	20767.5	0.408162	0.408359	0.00827829	0.134525
SRI	1140.67	-0.0446628	0.118843	0.348221	0.6867
SRM	1853.8	-0.680396	0.408405	0.00251706	0.0750464
SRP14	5457.49	-0.0342512	0.0848878	0.572337	0.827198
SRP19	681.11	-0.0985864	0.13627	0.126183	0.454516
SRP54	2002.99	0.0178256	0.0835992	0.767331	0.911141
SRP68	2302.58	-0.164718	0.0919087	0.0196674	0.20456
SRP72	3850.06	-0.108907	0.102009	0.116657	0.441151
SRP9	1589.37	0.185234	0.187505	0.0365902	0.265123
SRPK1	944.594	-0.0447757	0.10474	0.465806	0.765602
SRPK2	1543.51	-0.0172415	0.0938122	0.767959	0.911277
SRPRA	6515.54	-0.138785	0.0850384	0.0358135	0.262533
SRPRB	1130.49	-0.414284	0.41416	0.00788105	0.131072
SRR	250.035	-0.0438663	0.117108	0.364811	0.700065
SRRD	602.145	-0.0428381	0.105334	0.447132	0.75508
SRRM1	4817.59	-0.0411765	0.0700133	0.500925	0.785596
SRRM2	31801.2	0.0376068	0.106288	0.502061	0.786279
SRRT	3760.65	-0.29121	0.135017	0.00298978	0.0823106
SRSF1	5058.19	-0.00359167	0.0759817	0.975074	0.991771
SRSF10	1655.03	-0.0523365	0.0958275	0.40081	0.723503
SRSF11	2865.67	0.0809806	0.101049	0.221328	0.572163
SRSF2	4328.64	-0.0639332	0.103254	0.312408	0.659252
SRSF3	3623.29	-0.109141	0.121624	0.124071	0.451799
SRSF4	3163.39	0.0663007	0.0869271	0.31206	0.658779
SRSF5	6872.67	0.296198	0.151851	0.00443456	0.0995812
SRSF6	4384.13	0.031578	0.0872035	0.604329	0.845277
SRSF7	2840.77	-0.190324	0.143307	0.0252752	0.227981
SRSF8	839.623	-0.0186098	0.0971003	0.745028	0.902127
SRSF9	2679.25	-0.0525884	0.0917403	0.39882	0.722678
SRXN1	4001.2	-0.140799	0.201913	0.0459067	0.290679
SS18	2311.51	-0.000786893	0.0904671	0.988228	0.995335
SS18L1	579.213	0.0611282	0.116493	0.292992	0.642747
SS18L2	169.541	-0.0394886	0.117014	0.377954	0.708417
SSB	2759.6	0.0288917	0.10046	0.630766	0.855495
SSBP1	1188.26	-0.100242	0.123208	0.174543	0.517502
SSBP2	394.409	0.001187	0.113921	0.977193	0.99258
SSBP3	2441.53	0.046881	0.112928	0.388816	0.716012
SSBP4	1574.51	-0.0749479	0.113988	0.239234	0.589473
SSH1	7703.33	0.133725	0.122321	0.0764255	0.369401
SSH2	2821.48	0.429861	0.256431	0.0742767	0.364718
SSH3	887.325	0.182008	0.197029	0.0338633	0.256226
SSNA1	1330.08	-0.217347	0.14225	0.016628	0.190227
SSR1	6139.68	0.0819113	0.109114	0.216787	0.568027
SSR2	5512.35	-0.0384149	0.0732626	0.508886	0.790449
SSR3	3975.47	-0.0163007	0.101619	0.76324	0.90953
SSR4	1971.53	-0.159331	0.151676	0.0515825	0.307088
SSRP1	3414.39	-0.165837	0.16495	0.0283736	0.237733
SSTR2	345.724	-0.0156328	0.120082	0.304266	0.652419
SSU72	2818.63	-0.0519182	0.0910906	0.501768	0.786279
ST13	8796.64	0.0410514	0.080838	0.42534	0.740366
ST14	7051.51	0.0163903	0.116871	0.590818	0.837723
ST18	465.136	0.0449327	0.121028	0.310127	0.656989
ST20-AS1	164.579	-0.0115639	0.117815	0.625558	0.854122
ST3GAL1	12321.8	0.0322039	0.11404	0.484723	0.777523
ST3GAL2	3252.02	-0.0510261	0.116411	0.338089	0.679059
ST3GAL3	166.353	-0.0715525	0.141223	0.0926823	0.398429
ST3GAL4	495.927	-0.0844718	0.135719	0.154715	0.494234
ST3GAL5	1579.31	-0.165431	0.22395	0.0376335	0.267147
ST3GAL6	1068.57	0.0614367	0.126019	0.21918	0.570668
ST6GAL1	2280.28	-0.00183529	0.113515	0.955621	0.986403
ST6GALNAC2	209.308	1.54369	0.722308	0.000744226	0.0445691
ST6GALNAC4	495.949	0.00188425	0.113696	0.95899	0.987508
ST7	546.316	-0.0812324	0.132505	0.167473	0.510769
ST7L	282.419	0.0241426	0.107564	0.541925	0.811431
ST8SIA4	4539.85	0.0943683	0.161466	0.0623052	0.332788
STAB1	132771	-0.00308936	0.116586	0.891432	0.96241
STAC	168.019	-0.0129309	0.11972	0.346669	0.685502
STAC3	1257.75	0.0079734	0.107882	0.894788	0.963882
STAG1	1267.45	-0.202006	0.14109	0.0134236	0.170915
STAG2	3436.62	0.0172123	0.0893508	0.694183	0.883193
STAG3	230.211	0.0178908	0.112972	0.634505	0.85633
STAG3L2	219.693	0.173715	0.281552	0.0685801	0.350371
STAG3L3	149.714	0.0281702	0.11935	0.387819	0.715043
STAG3L4	175.433	0.0714382	0.13349	0.172178	0.515387
STAG3L5P-PVRIG2P-PILRB	205.973	0.0276622	0.116098	0.503315	0.787141
STAM	1249.88	0.016863	0.0891592	0.779199	0.918979
STAM2	1150.24	0.00586248	0.0902178	0.837357	0.942591
STAMBP	1262.54	0.0203226	0.080257	0.691449	0.882151
STARD10	438.101	0.0221223	0.117495	0.492306	0.781056
STARD13	1151	0.0107862	0.113124	0.781674	0.92024
STARD3	3590.54	0.0645504	0.0964959	0.313361	0.659597
STARD3NL	1180.53	-0.0767783	0.101465	0.305256	0.653094
STARD4	888.278	0.0313192	0.118046	0.416488	0.735175
STARD5	247.324	-0.0143304	0.113042	0.71515	0.890612
STARD7	6175	-0.125452	0.104001	0.0791568	0.376809
STARD7-AS1	149.467	0.0303442	0.115079	0.473911	0.771575
STARD8	1720.08	-0.04493	0.122509	0.280533	0.633322
STARD9	391.501	0.0463296	0.122948	0.274259	0.62994
STAT1	18230.2	0.0108949	0.114282	0.756822	0.907243
STAT2	9951.15	0.0357829	0.111932	0.477677	0.773569
STAT3	9947.02	-0.0186716	0.100408	0.737171	0.899104
STAT4	660.613	0.0546219	0.13362	0.107677	0.42559
STAT5A	6307.93	-0.000275027	0.0977852	0.994526	0.997619
STAT5B	2565.26	0.259578	0.155694	0.00937345	0.143528
STAT6	10729	0.0121923	0.0772352	0.859534	0.950533
STAU1	4180.93	-0.00277132	0.082146	0.980274	0.993623
STAU2	1099.08	-0.0167607	0.0846264	0.794511	0.926668
STEAP3	2996.61	-0.0929017	0.158703	0.0678051	0.348151
STEEP1	514.187	-0.00729446	0.099946	0.892982	0.963194
STIL	297.89	-0.00348871	0.114308	0.835794	0.941944
STIM1	3416.4	-0.0702559	0.0809629	0.394921	0.719661
STIM2	737.675	0.0181367	0.0950177	0.747457	0.902237
STIMATE	787.567	-0.0384147	0.10691	0.469914	0.768556
STING1	1265.75	-0.0151811	0.1165	0.62041	0.852014
STIP1	8400.47	-0.107795	0.168808	0.066054	0.342965
STK10	7063.01	-0.121282	0.134544	0.0978482	0.408628
STK11	2002.38	0.183628	0.116654	0.0227393	0.217855
STK11IP	1431.7	-0.0938686	0.103374	0.206228	0.556705
STK16	573.506	0.0086905	0.0868983	0.850669	0.946204
STK17A	502.977	-0.052765	0.126414	0.220492	0.571582
STK17B	1224.76	0.0144854	0.107468	0.767584	0.911141
STK19	259.047	0.042022	0.115143	0.392962	0.71816
STK24	4848.2	0.252383	0.156345	0.010749	0.153986
STK25	2139.36	0.0190195	0.0751281	0.760765	0.908632
STK26	532.538	0.0139121	0.111953	0.737632	0.899104
STK3	396.162	0.034213	0.108762	0.517754	0.796038
STK32C	952.733	-0.0145603	0.107821	0.706564	0.887499
STK35	1208.22	0.0537347	0.0948711	0.380418	0.710864
STK36	652.421	0.00968304	0.106457	0.845169	0.945284
STK38	2339.98	0.0771572	0.113171	0.211783	0.563916
STK38L	1035.58	0.159314	0.211931	0.043604	0.283519
STK39	275.696	-0.0155836	0.111701	0.718103	0.892337
STK4	4692.41	0.00403014	0.096509	0.945033	0.98141
STK40	4655.5	-0.0128836	0.092359	0.825485	0.939017
STMN1	873.129	0.0136343	0.118347	0.559156	0.821285
STMP1	1914.62	-0.0964304	0.11045	0.16019	0.501783
STN1	334.98	0.0357615	0.112418	0.508788	0.790449
STOM	7521.15	0.0286571	0.111162	0.552629	0.816592
STOML1	191.795	-0.0247473	0.116078	0.518606	0.796587
STOML2	1304.35	-0.0215462	0.0987132	0.720883	0.893277
STRADA	2064.15	0.0658835	0.0903623	0.300981	0.649286
STRADB	938.116	0.0365421	0.100453	0.535411	0.807225
STRAP	2867.71	-0.091866	0.108953	0.17592	0.51927
STRBP	365.217	-0.0241307	0.117216	0.482976	0.777041
STRIP1	1497.14	-0.0568601	0.093909	0.321661	0.66636
STRIP2	312.484	-0.047501	0.130293	0.0876311	0.391416
STRN	2099.17	0.0118077	0.0784352	0.755477	0.906562
STRN3	650.589	0.073966	0.121946	0.213711	0.565714
STRN4	2825.72	0.181207	0.0912559	0.00931202	0.14344
STS	742.895	-0.0475253	0.111047	0.403907	0.726828
STT3A	4993.88	-0.396084	0.104768	1.2755e-05	0.00414101
STT3B	5482.8	0.17188	0.105568	0.0240972	0.222413
STUB1	1767.61	-0.059743	0.100529	0.384689	0.714108
STUM	174.597	-0.0216385	0.120907	0.24717	0.600246
STX10	1729.97	0.204402	0.222372	0.0289198	0.239737
STX11	2724.72	0.00920715	0.109356	0.727806	0.895379
STX12	2551.97	0.140774	0.101088	0.0485423	0.298317
STX16	1284.97	0.1233	0.110262	0.087427	0.391416
STX17	787.907	0.0521593	0.110068	0.432341	0.745032
STX18	1151.33	-0.125387	0.11204	0.0938851	0.400367
STX1A	201.398	-0.0219911	0.119419	0.44244	0.752359
STX2	1187.6	-0.0424232	0.111699	0.424879	0.739817
STX3	2128	0.240955	0.181802	0.0168813	0.191093
STX4	4080.95	0.0056263	0.1058	0.92334	0.974076
STX5	1675.26	0.0114434	0.0913312	0.814017	0.93406
STX6	2732	0.686185	0.156002	0.000133096	0.019676
STX7	3269.34	0.122644	0.128572	0.0934655	0.399681
STX8	642.822	-0.112246	0.142328	0.0920961	0.397305
STXBP1	641.058	0.03037	0.116169	0.467218	0.766308
STXBP2	6789.45	-0.00411673	0.0738857	0.985391	0.994767
STXBP3	1619.55	0.0582034	0.103235	0.37168	0.704166
STXBP5	1119.86	0.133524	0.191454	0.0523438	0.308669
STXBP5-AS1	165.936	0.0810323	0.163073	0.000945206	0.0501015
STYX	818.91	0.00894645	0.093362	0.864452	0.952124
STYXL1	912.368	-0.106092	0.136537	0.112881	0.434406
SUB1	1702.66	0.0171144	0.0995416	0.761882	0.909133
SUCLA2	840.098	-0.145057	0.127316	0.0705996	0.355809
SUCLG1	1327.96	-0.159523	0.158475	0.051652	0.3071
SUCLG2	1525.72	-0.0656903	0.10235	0.362514	0.698641
SUCNR1	1410.63	0.0250223	0.119446	0.392416	0.717922
SUCO	626.741	-0.000722025	0.102831	0.973526	0.991529
SUDS3	1318.23	-0.0299964	0.0953363	0.606221	0.845847
SUFU	2647.4	-0.0151034	0.0894623	0.696357	0.884263
SUGCT-AS1	185.076	0.03365	0.122682	0.242851	0.594504
SUGP1	1132.62	0.0766814	0.101504	0.228655	0.578642
SUGP2	3190.12	-0.00559126	0.0985873	0.919098	0.973074
SUGT1	1097.47	0.0325529	0.0993836	0.57166	0.827061
SULF2	1372.11	0.0459097	0.12888	0.112834	0.434406
SULT1A1	1767.11	0.100157	0.130877	0.140112	0.474735
SULT1C2	258.057	-0.0182784	0.119416	0.408868	0.731476
SUMF1	2491.65	-0.0230958	0.0835371	0.743123	0.9013
SUMF2	5116.68	-0.0663945	0.0812313	0.368587	0.702082
SUMO1	1801.11	0.0732941	0.0947405	0.22964	0.579067
SUMO2	4848.24	0.0279479	0.0839718	0.644922	0.860778
SUMO3	5537.34	0.0367548	0.0873815	0.52169	0.798744
SUN1	1361.34	0.0728958	0.0965944	0.263757	0.619195
SUN2	7129.85	0.108075	0.123133	0.127288	0.455771
SUOX	838.482	-0.183472	0.162921	0.026675	0.232385
SUPT16H	4009.86	-0.138019	0.101551	0.055238	0.316587
SUPT20H	1611.66	-0.0647212	0.0841203	0.387089	0.714936
SUPT4H1	2157.78	-0.103343	0.0941994	0.194729	0.542164
SUPT5H	6496.63	0.0100422	0.0817928	0.867232	0.953397
SUPT6H	8527.16	0.0373977	0.081772	0.538669	0.80908
SUPT7L	1497.12	-0.000525618	0.0866701	0.849688	0.946204
SUPV3L1	643.837	-0.0693888	0.116547	0.255593	0.610332
SURF1	895.835	0.0754211	0.10082	0.228319	0.578488
SURF2	233.28	-0.00887724	0.108888	0.848693	0.946204
SURF4	8425.86	-0.108122	0.0902779	0.10417	0.419358
SURF6	1223.71	-0.157045	0.152374	0.0450477	0.288636
SUSD1	2300.31	-0.0455884	0.113979	0.38703	0.714936
SUSD6	9455.12	-0.0922281	0.11868	0.171242	0.514506
SUV39H1	371.976	-0.0784935	0.139131	0.13905	0.473313
SUZ12	1310.54	0.0453464	0.114364	0.387603	0.715043
SUZ12P1	225.797	0.0222771	0.115297	0.564752	0.824655
SVBP	329.094	0.0227045	0.108457	0.652823	0.863545
SVIL	460.343	-0.0241075	0.115806	0.523302	0.799509
SVIL-AS1	1051.32	-0.00514194	0.0878309	0.887621	0.96088
SVIP	246.517	-0.00883579	0.111624	0.825874	0.939017
SWAP70	7345.19	0.0384214	0.0958633	0.553523	0.81727
SWI5	189.141	0.00410035	0.108056	0.911963	0.970305
SWT1	202.559	0.0172166	0.110645	0.70075	0.884912
SYAP1	1262.18	0.0387138	0.0830117	0.523392	0.799509
SYF2	1592.56	0.179835	0.180265	0.0392755	0.269437
SYK	12351	0.105336	0.121685	0.134564	0.466853
SYMPK	3444.76	-0.172431	0.145554	0.0403217	0.273464
SYNCRIP	5337.55	-0.0604187	0.107296	0.326599	0.672013
SYNE1	2123.11	-0.0486481	0.121648	0.289851	0.640324
SYNE3	1371.08	-0.280172	0.468878	0.0134143	0.170915
SYNGAP1	348.948	-0.0202942	0.110606	0.705469	0.887284
SYNGR1	533.312	0.0852811	0.159692	0.0308435	0.244791
SYNGR2	15131.9	0.0183522	0.104148	0.730622	0.896247
SYNJ1	1817.74	-0.0135405	0.0909874	0.818295	0.935646
SYNJ2	646.894	0.00242572	0.117374	0.916238	0.971649
SYNJ2BP	1013.23	0.0287214	0.0865584	0.636514	0.856518
SYNPO	337.913	0.00293341	0.119532	0.258599	0.613309
SYNPO2	329.508	-0.00793455	0.119559	0.391602	0.717218
SYNRG	2828	0.022452	0.0840488	0.686352	0.879443
SYPL1	1381.39	0.0437491	0.101476	0.464018	0.764866
SYS1	947.587	0.00750564	0.0952052	0.974976	0.991771
SYT1	186.786	0.00851612	0.115214	0.799185	0.928611
SYT11	987.01	-0.00107329	0.11205	0.975123	0.991771
SYT6	163.251	0.0128759	0.118643	0.548108	0.814384
SYT9-AS1	150.146	0.0704775	0.150073	0.00634076	0.118614
SYTL3	622.426	1.36487	0.515647	0.00023755	0.0266378
SYVN1	3465.63	-0.349021	0.0912663	1.28385e-05	0.00414101
SZRD1	6655.56	-0.0332017	0.0741989	0.634162	0.85633
SZT2	2476.25	-0.111743	0.139404	0.110577	0.430424
TAB1	1223.5	-0.0377895	0.0939173	0.513637	0.793243
TAB2	5692.68	0.106287	0.113989	0.131957	0.462626
TAB3	1594.15	0.0689077	0.104366	0.283353	0.63475
TACC1	8166.27	-0.0567937	0.092676	0.463931	0.764866
TACC2	150.742	-0.0331672	0.122729	0.244294	0.596539
TACC3	2458.05	-0.0326193	0.108196	0.534888	0.806699
TACO1	587.505	-0.11646	0.145628	0.0744181	0.364858
TACSTD2	296.779	-0.0130649	0.11969	0.373448	0.705186
TADA1	247.927	-0.0148744	0.110962	0.76444	0.910061
TADA2A	427.048	-0.0797894	0.121349	0.18511	0.531253
TADA2B	1400.12	0.137522	0.115837	0.0649023	0.339803
TADA3	3112.35	-0.121948	0.0979339	0.0801547	0.37797
TAF1	1631.79	-0.0349361	0.0988271	0.553053	0.816802
TAF10	1772.48	-0.131171	0.124928	0.128914	0.456996
TAF11	702.682	0.131028	0.125462	0.0896071	0.393359
TAF12	770.232	-0.0405615	0.100778	0.536963	0.807763
TAF13	368.246	-0.185312	0.232877	0.0327095	0.25239
TAF15	2878.1	0.0109808	0.0757189	0.868088	0.953748
TAF1B	182.466	0.0178481	0.113311	0.658887	0.866575
TAF1C	1374.29	-0.00500237	0.0971262	0.928251	0.975639
TAF1D	572.603	0.340823	0.239828	0.00783392	0.130696
TAF2	1028.6	-0.00095368	0.0881479	0.970606	0.990773
TAF3	830.692	-0.183413	0.156535	0.035137	0.260593
TAF4	846.787	-0.00714446	0.0868494	0.951606	0.984194
TAF4B	175.985	-0.0408868	0.12562	0.216951	0.568027
TAF5	214.523	-0.00191013	0.11157	0.934902	0.977879
TAF5L	1117.79	-0.192812	0.113677	0.0168003	0.191014
TAF6	1207.48	-0.153735	0.0969263	0.0446788	0.288061
TAF6L	584.468	0.0462177	0.0993896	0.442674	0.752476
TAF7	2083.76	0.120493	0.10043	0.0890591	0.393359
TAF8	912.094	0.0399926	0.0977321	0.526023	0.801573
TAF9	735.749	-0.0337299	0.104646	0.557689	0.820803
TAF9B	258.733	-0.0208608	0.10592	0.702031	0.886093
TAFAZZIN	909.501	0.0366982	0.0955112	0.494491	0.782657
TAGAP	967.509	-0.0105659	0.109483	0.811514	0.933307
TAGLN	230.431	0.104048	0.174433	0.0466889	0.293993
TAGLN2	11696.4	-0.0838448	0.111936	0.205311	0.556216
TALDO1	15950.6	-0.454501	0.183439	0.000710484	0.0439674
TAMALIN	200.361	0.0117487	0.117017	0.714747	0.890612
TAMM41	201.668	-0.31833	0.373524	0.0120314	0.164396
TANC2	2459.07	0.0878066	0.141475	0.131867	0.462626
TANGO2	2637.75	0.00281921	0.0832183	0.926694	0.975237
TANGO6	517.398	-0.0659974	0.12111	0.274841	0.630611
TANK	3106	-0.0184923	0.0961513	0.736706	0.899104
TAOK1	4175.87	0.0239591	0.094739	0.602349	0.843933
TAOK2	2538.39	-0.141598	0.0874087	0.0380966	0.267147
TAOK3	5023.78	-0.0291518	0.070225	0.613275	0.848305
TAP1	6908.46	-0.00853302	0.108648	0.851523	0.946204
TAP2	5498.95	-0.0513459	0.12386	0.256571	0.61072
TAPBP	11628.9	-0.183255	0.167013	0.0364541	0.264879
TAPBPL	1183.21	-0.0479231	0.102404	0.387527	0.715043
TAPT1	761.746	-0.0586422	0.107398	0.337857	0.679031
TARBP1	591.559	-0.00724767	0.113185	0.842787	0.944907
TARBP2	740.745	-0.102403	0.125869	0.136326	0.470236
TARDBP	3038.48	0.0402476	0.085941	0.457369	0.761356
TARS1	2668.45	-0.0938711	0.109987	0.29223	0.642133
TARS2	1205.74	-0.131382	0.135967	0.0820017	0.380482
TARS3	321.522	0.127951	0.206722	0.0299032	0.243476
TASL	902.081	0.0177241	0.110056	0.747002	0.902237
TASOR	2297.59	0.0870812	0.106739	0.195433	0.543131
TASOR2	1426.16	-0.194898	0.174134	0.0312945	0.246011
TASP1	152.478	-0.061588	0.132653	0.153387	0.4931
TATDN1	209.927	0.00196318	0.111911	0.962467	0.988685
TATDN2	2409.98	0.0404873	0.0933192	0.509265	0.790449
TATDN3	468.402	-0.0296639	0.1086	0.571594	0.827061
TAX1BP1	4379.25	0.0932184	0.0954899	0.168843	0.512258
TBC1D1	3701.38	-0.0643284	0.111433	0.350237	0.688445
TBC1D10A	710.862	0.0351969	0.104923	0.484123	0.777365
TBC1D10B	2767.48	-0.0383094	0.0854471	0.588995	0.836924
TBC1D10C	645.26	0.0298902	0.119583	0.374051	0.705546
TBC1D12	959.151	0.0799183	0.126998	0.191699	0.53901
TBC1D13	1836.5	-0.00105618	0.109745	0.960339	0.988
TBC1D14	7488.15	-0.033055	0.10281	0.559311	0.821285
TBC1D15	1149.82	0.0940355	0.126515	0.15199	0.490533
TBC1D16	2448.34	0.0306517	0.106136	0.571732	0.827061
TBC1D17	1295.34	0.0747421	0.122181	0.206153	0.556705
TBC1D2	5798.34	0.0447309	0.110616	0.418707	0.735472
TBC1D20	2192.42	-0.0179059	0.0865622	0.764455	0.910061
TBC1D22A	2267.45	0.0459524	0.0976364	0.45414	0.759101
TBC1D22B	622.564	-0.101386	0.140367	0.122328	0.449197
TBC1D23	1202.2	0.0081417	0.0977637	0.893087	0.963194
TBC1D24	752.171	-0.0448502	0.109815	0.40369	0.726738
TBC1D25	744.027	0.0293637	0.100519	0.500352	0.785596
TBC1D2B	5230.48	0.0419195	0.112521	0.425894	0.740613
TBC1D30	462.646	-0.0176228	0.107242	0.79287	0.925568
TBC1D31	312.554	-0.0252222	0.110173	0.559997	0.821285
TBC1D4	1076.06	-0.0188129	0.115183	0.602913	0.844174
TBC1D5	3862.74	-0.0466172	0.0822792	0.444415	0.753721
TBC1D8	3861.17	0.0254103	0.110784	0.59391	0.839641
TBC1D9	4599.56	-0.026704	0.117413	0.45939	0.762593
TBC1D9B	12073.2	-0.0167404	0.0704842	0.767748	0.911141
TBCA	1350.91	0.0638766	0.104488	0.30886	0.656061
TBCB	1286.24	-0.146112	0.156564	0.0575038	0.321297
TBCC	639.119	0.0382217	0.103963	0.496714	0.783933
TBCCD1	356.349	-0.00624022	0.0985596	0.875934	0.956263
TBCD	2645.79	-0.016879	0.085349	0.777173	0.917651
TBCE	525.945	-0.0668695	0.12041	0.250689	0.605065
TBCEL	351.009	0.177084	0.25029	0.0302868	0.243698
TBCK	724.491	-0.182215	0.177033	0.0375545	0.267147
TBK1	1381.16	0.0446982	0.10746	0.435792	0.74686
TBKBP1	1116.9	0.0549828	0.111637	0.346548	0.685502
TBL1X	1846.85	0.102949	0.153408	0.0983849	0.409452
TBL1XR1	2082.2	0.229473	0.137856	0.0122222	0.164589
TBL2	1071.69	-0.0616319	0.116769	0.287697	0.63865
TBL3	1046.88	-0.135331	0.15627	0.0687404	0.350586
TBP	517.377	0.061386	0.108009	0.342392	0.682476
TBPL1	188.305	0.00141247	0.108706	0.981132	0.994097
TBRG1	2294.73	0.115524	0.121509	0.110359	0.429963
TBRG4	1794.82	-0.2256	0.169682	0.0192656	0.20235
TBX19	166.829	0.048717	0.12695	0.202877	0.553414
TBX21	179.769	0.0129139	0.119321	0.450581	0.756603
TBXAS1	8682.69	0.0772277	0.124753	0.205831	0.556705
TCAF1	313.203	0.00694649	0.108115	0.850514	0.946204
TCAIM	902.348	-0.36214	0.167487	0.00203864	0.0686685
TCEA1	1773.38	0.0616582	0.0924164	0.299149	0.648078
TCEA2	245.153	0.702355	0.341012	0.00131062	0.055801
TCEAL1	309.732	-0.0232112	0.107205	0.647365	0.861319
TCEAL3	532.978	0.19538	0.284069	0.0255435	0.228607
TCEAL4	1041.15	-0.0438349	0.102265	0.460349	0.763113
TCEAL8	799.948	0.0380776	0.107198	0.509407	0.790449
TCEAL9	897.333	0.299452	0.215777	0.0931452	0.399451
TCEANC2	638.64	0.0573241	0.104005	0.345485	0.684975
TCERG1	1755.28	-0.0617896	0.10586	0.246992	0.600183
TCF12	2938.32	-0.206065	0.130007	0.0172451	0.193625
TCF19	591.152	-0.0477339	0.126546	0.196673	0.544728
TCF20	1968.92	-0.0497394	0.09711	0.420666	0.737212
TCF25	5352.81	0.0854511	0.0745581	0.15328	0.492904
TCF3	1634.97	-0.0225328	0.0840733	0.707084	0.887843
TCF4	2916.63	0.0319596	0.110958	0.522123	0.798832
TCF7L2	493.396	-0.00102824	0.111447	0.620106	0.852014
TCFL5	197.939	0.0945209	0.154083	0.0890587	0.393359
TCHP	731.509	-0.100793	0.122774	0.148591	0.485303
TCIRG1	23182.1	-0.0483097	0.116644	0.348851	0.686988
TCN2	2680.44	0.0322666	0.11964	0.367749	0.701868
TCOF1	1576.23	-0.218472	0.179291	0.0226257	0.21755
TCP1	3724.18	-0.257729	0.176216	0.012456	0.165221
TCP11L1	1006.98	-0.0101415	0.0888004	0.866863	0.953337
TCP11L2	267.235	0.00414533	0.111822	0.973323	0.991529
TCTA	1012.37	0.0181513	0.0947449	0.767689	0.911141
TCTN1	308.667	0.165698	0.228492	0.0377838	0.267147
TCTN2	283.245	0.563924	0.307573	0.00232146	0.0723529
TCTN3	1135.34	-0.381544	0.189478	0.00216959	0.0714192
TDG	922.643	-0.0351002	0.10161	0.219215	0.570668
TDP1	701.675	0.0645671	0.111946	0.279908	0.633228
TDP2	4235.99	0.201373	0.21019	0.0301414	0.243587
TDRD3	1628.8	0.0236195	0.113893	0.574033	0.828303
TDRD7	1203.78	0.00210981	0.0980794	0.40575	0.728956
TDRD9	361.64	0.0224964	0.117722	0.55169	0.816035
TDRKH	734.921	-0.0302922	0.116087	0.461902	0.76414
TEC	606.632	0.0434782	0.116617	0.375848	0.706754
TECPR1	1762.66	0.00233448	0.0901498	0.969531	0.990773
TECPR2	1043.3	-0.0255183	0.0969454	0.659051	0.866684
TECR	3040.31	-0.010965	0.0991483	0.841989	0.944376
TEDC1	213.665	-0.0058687	0.11409	0.571571	0.827061
TEF	1298.11	0.103745	0.142022	0.119843	0.446211
TEFM	222.803	-0.048624	0.117925	0.331045	0.674123
TEKT4P2	220.142	-0.0313206	0.11946	0.368901	0.702178
TELO2	1231.39	-0.137132	0.139462	0.0741399	0.364582
TENT2	3503.22	0.0504353	0.107658	0.392922	0.71816
TENT4A	1176.74	0.0298904	0.10251	0.619655	0.852014
TENT4B	700.504	0.002915	0.0998664	0.970473	0.990773
TENT5A	2282.22	-0.00395887	0.110279	0.922357	0.973622
TEP1	3722.55	-0.0728655	0.113746	0.248687	0.602145
TEPSIN	1034.87	0.00181825	0.098188	0.946645	0.98217
TERF1	485.59	0.0193314	0.102313	0.757633	0.907457
TERF2	972.241	0.0267972	0.0881704	0.658804	0.866575
TERF2IP	2114.63	0.0395564	0.0924246	0.51881	0.796627
TES	1056.68	-0.332801	0.22879	0.00768004	0.129346
TESC	196.466	-0.0120131	0.116864	0.631655	0.855697
TESK1	2538.44	0.012663	0.0898147	0.88032	0.95763
TESK2	444.297	0.0410941	0.118735	0.35833	0.695343
TET2	3215.03	-0.00280926	0.105237	0.953593	0.985058
TET3	3612.6	0.0270219	0.104896	0.619147	0.852014
TEX10	682.683	-0.043134	0.117898	0.359321	0.696252
TEX2	3317.01	-0.0305099	0.113528	0.502173	0.786279
TEX261	4282.62	-0.0539612	0.0764978	0.483434	0.777175
TEX264	1610.24	-0.165537	0.144	0.0452915	0.288706
TFAM	552.856	-0.0213348	0.104599	0.70349	0.88672
TFAP2C	181.019	0.0460665	0.12721	0.181493	0.526956
TFAP4	250.69	-0.0276961	0.119849	0.359935	0.696445
TFB1M	176.238	-0.0346449	0.110549	0.513986	0.793243
TFB2M	238.109	-0.0524769	0.125661	0.21796	0.569177
TFCP2	1611.9	-0.00388526	0.0784848	0.981848	0.994227
TFCP2L1	154.368	0.0475115	0.129295	0.114934	0.438207
TFDP1	2703.8	0.312819	0.289418	0.0119708	0.164298
TFDP2	621.056	0.0332624	0.114486	0.439873	0.750442
TFE3	6752.68	-0.0230164	0.0767715	0.695885	0.884263
TFEB	1967.31	0.00078392	0.0938845	0.991044	0.995914
TFEC	5057.17	0.0936552	0.128578	0.156721	0.497357
TFG	2739.1	-0.070242	0.0897149	0.324057	0.669241
TFIP11	1888.68	0.0482668	0.0827185	0.408992	0.731526
TFPI	1572.75	1.67613	0.347425	5.0955e-08	0.000271182
TFPT	805.254	-0.0247133	0.0948344	0.670892	0.871689
TFRC	27705.7	0.00547472	0.114777	0.866831	0.953337
TGDS	248.071	0.0139067	0.106015	0.783897	0.920934
TGFA	442.654	0.00792661	0.117805	0.706298	0.887284
TGFB1	15909.5	-0.0278507	0.0957336	0.636288	0.856518
TGFBI	370183	0.020781	0.120629	0.286696	0.638009
TGFBR1	3559.12	0.493758	0.255359	0.00221106	0.0714192
TGFBR2	13317.1	0.00532532	0.10925	0.908463	0.968658
TGFBRAP1	1930.69	-0.0424756	0.090048	0.456181	0.760885
TGIF1	1525.91	-0.0282116	0.100615	0.550086	0.815293
TGIF2	713.663	0.0840705	0.128053	0.183836	0.530179
TGM2	20997.9	-0.00470468	0.115672	0.874169	0.9555
TGOLN2	21376.8	0.0272402	0.0791258	0.533576	0.806158
TGS1	702.751	-0.0447426	0.0973575	0.515566	0.794912
THADA	1374.17	0.0317636	0.104591	0.568778	0.825467
THAP1	371.079	0.0125481	0.0993147	0.84995	0.946204
THAP11	909.095	0.034639	0.09532	0.486883	0.77804
THAP12	1370.55	0.118461	0.10767	0.112478	0.43409
THAP3	342.861	-0.0479282	0.108291	0.438876	0.749462
THAP4	1031.69	-0.0185579	0.0954805	0.777325	0.917685
THAP5	456.497	0.0909246	0.136037	0.14686	0.481777
THAP6	377.267	-0.00322149	0.0995011	0.944135	0.981288
THAP7	519.114	0.115666	0.142171	0.105018	0.420852
THAP8	231.514	-0.161798	0.251461	0.0290812	0.240334
THAP9-AS1	260.557	0.172258	0.249511	0.03129	0.246011
THBD	3809.9	-0.00265379	0.116464	0.912562	0.970457
THBS1	64687.6	0.0218664	0.12086	0.254287	0.609461
THBS3	703.301	0.225329	0.673897	0.0103035	0.150732
THEM4	387.509	0.0494093	0.118744	0.326526	0.672013
THEM6	389.82	-0.0263518	0.111106	0.574852	0.828713
THEMIS2	11189.2	0.312946	0.209894	0.00832972	0.135133
THG1L	344.864	-0.0223689	0.110779	0.560007	0.821285
THNSL2	161.211	0.1364	0.269105	0.0037985	0.094347
THOC1	542.985	-0.0981639	0.124475	0.148799	0.485387
THOC2	2183.63	0.0284225	0.0782747	0.620604	0.852014
THOC3	392.309	-0.10402	0.136684	0.0996753	0.412177
THOC5	954.429	0.0420574	0.0973653	0.489528	0.779437
THOC6	791.484	-0.127529	0.1567	0.0799465	0.377864
THOC7	750.03	0.0141205	0.100068	0.790839	0.924209
THOP1	1423.26	-0.0567787	0.123852	0.26661	0.622151
THRA	2117.72	0.0174216	0.11436	0.648427	0.862193
THRAP3	6798.49	-0.017384	0.0719991	0.811862	0.933332
THRB	217.659	-0.024651	0.116747	0.471062	0.76937
THTPA	712.233	-0.0485573	0.109804	0.391175	0.717218
THUMPD1	1460.14	0.180051	0.122224	0.027616	0.235721
THUMPD3	900.119	-0.00360071	0.0950216	0.948511	0.98334
THYN1	491.451	-0.0435347	0.111693	0.417362	0.735433
TIA1	1375.3	0.133534	0.137645	0.079509	0.377592
TIAL1	2038.05	0.098476	0.0966092	0.14147	0.475623
TIAM1	4581.01	-0.0643907	0.109897	0.297897	0.647105
TICAM1	1902.36	-0.0199242	0.0950151	0.719663	0.893048
TIE1	550.602	0.024048	0.117595	0.363089	0.698972
TIFA	245.759	-0.0233657	0.118999	0.415277	0.734631
TIFAB	1631.77	-0.0356678	0.124994	0.127609	0.455771
TIGAR	1746.13	-0.0279773	0.107941	0.577552	0.829835
TIGD2	243.291	-0.0151314	0.106552	0.843388	0.94505
TIGD5	231.873	-0.0712715	0.131439	0.181307	0.526956
TIGD6	384.406	0.04623	0.112851	0.408435	0.731288
TIMELESS	905.607	-0.314857	0.360142	0.0123149	0.164808
TIMM10	504.051	-0.11455	0.159214	0.0784222	0.374316
TIMM10B	1275.29	-0.0320133	0.0971974	0.58788	0.836185
TIMM13	1212.38	-0.0290868	0.109946	0.570473	0.826462
TIMM17A	1211.32	-0.0641193	0.125333	0.229156	0.579067
TIMM17B	696.874	-0.125296	0.132218	0.118415	0.443338
TIMM21	643.985	-0.529878	0.307168	0.00288488	0.0810203
TIMM22	390.762	0.00682405	0.105308	0.902528	0.966643
TIMM23	1123.05	-0.195151	0.178673	0.0316057	0.247361
TIMM29	278.723	-0.0841744	0.133569	0.152551	0.49145
TIMM44	772.535	-0.108937	0.140426	0.11338	0.434805
TIMM50	1207.16	-0.119927	0.157848	0.0768366	0.369631
TIMM8B	916.889	-0.0467295	0.110969	0.317214	0.663055
TIMM9	281.488	-0.0138493	0.108727	0.731411	0.896259
TIMMDC1	1431.47	-0.124596	0.0967647	0.0733179	0.363482
TIMP1	11752.3	0.043286	0.120476	0.322366	0.667452
TIMP2	37740.1	-0.00909726	0.0935467	0.87435	0.955596
TIMP3	14368.2	-0.0612376	0.14057	0.0246568	0.225645
TINF2	2129.25	0.0536018	0.0971597	0.39142	0.717218
TIPARP	2866.16	0.0145134	0.110245	0.747107	0.902237
TIPRL	794.169	0.0174781	0.0948432	0.766075	0.910768
TIRAP	435.729	0.00557236	0.10295	0.987238	0.995321
TJAP1	1260.28	-0.000414262	0.0891188	0.957114	0.986954
TJP1	233.836	-0.0286249	0.121726	0.262133	0.616879
TJP2	1567.59	-0.0900469	0.157485	0.0641277	0.337947
TK1	571.331	-0.0058573	0.117055	0.803717	0.930068
TK2	2011.59	0.109755	0.141222	0.139948	0.474606
TKFC	750.309	-0.0479364	0.110491	0.400166	0.723503
TKT	18692.1	0.12176	0.152841	0.0887462	0.393356
TLCD2	148.627	0.0310211	0.120912	0.309373	0.656492
TLE1	549.535	-0.0533659	0.133652	0.0673075	0.346935
TLE3	4015.47	0.0734678	0.141573	0.106523	0.423333
TLE4	2432.7	-0.0219575	0.105027	0.641685	0.859348
TLE5	5970.1	0.0886581	0.124784	0.175348	0.518693
TLK1	1902.22	-0.0364588	0.10095	0.541153	0.810672
TLK2	1503.85	0.0296397	0.0943739	0.675499	0.874106
TLN1	50552.2	-0.188452	0.13802	0.0279248	0.237216
TLN2	597.95	-0.0167583	0.116351	0.601086	0.843352
TLNRD1	1707.02	-0.0326628	0.100624	0.572295	0.827198
TLR1	4457.82	0.0282277	0.107577	0.588799	0.836924
TLR2	5550.94	-0.00129744	0.112969	0.9703	0.990773
TLR4	11995.2	0.157831	0.227047	0.0370941	0.266777
TLR5	923.493	0.0408281	0.126414	0.145013	0.479391
TLR6	1669.26	0.032256	0.0994802	0.542855	0.811766
TLR7	2153.19	0.0193194	0.119472	0.412563	0.732856
TLR8	4938.74	0.044415	0.124349	0.241944	0.593377
TM2D1	552.824	-0.011097	0.098102	0.858807	0.950222
TM2D2	1961.49	-0.117618	0.135058	0.10386	0.418832
TM2D3	621.025	0.0359477	0.106067	0.436394	0.747245
TM4SF19	1044.05	-0.0195694	0.120122	0.32806	0.673355
TM4SF19-AS1	208.175	-0.0172817	0.119748	0.363046	0.698972
TM6SF1	1818.91	0.00109546	0.108599	0.983814	0.994227
TM7SF2	236.66	0.0231879	0.113767	0.548792	0.814919
TM7SF3	2183.15	-0.0594775	0.101556	0.371186	0.704166
TM9SF1	2361.45	0.00565128	0.08134	0.925417	0.975237
TM9SF2	9038.2	0.0337254	0.0796149	0.574851	0.828713
TM9SF3	3876.18	0.129336	0.125059	0.0913543	0.396312
TM9SF4	4226.24	-0.0558949	0.108168	0.35261	0.690556
TMA16	301.876	-0.109536	0.164273	0.0762156	0.369401
TMA7	1904.76	-0.0445286	0.0892465	0.470077	0.768587
TMBIM1	14477	0.0422029	0.0936024	0.492292	0.781056
TMBIM4	2163.13	-0.0141549	0.0892902	0.793059	0.925568
TMBIM6	40718	-0.00375847	0.0737436	0.947093	0.982444
TMC6	5132.52	0.0598327	0.126448	0.225982	0.577492
TMC8	1675.93	0.0339927	0.120593	0.336347	0.678174
TMCC1	1130.96	0.084375	0.120828	0.190765	0.538738
TMCC2	218.449	0.018172	0.119526	0.394817	0.719595
TMCC3	538.197	0.0738738	0.144237	0.0823717	0.380888
TMCO1	2082.61	-0.0593934	0.0871504	0.342696	0.682571
TMCO3	3197.51	0.169325	0.169896	0.0452633	0.288706
TMCO4	906.986	-0.0946806	0.109491	0.169889	0.512977
TMCO6	289.795	0.0391081	0.113525	0.450859	0.75672
TMED1	584.362	-0.0453142	0.106063	0.475383	0.772172
TMED10	9551.3	-0.0882464	0.0995541	0.186512	0.533397
TMED2	5261.65	-0.0205285	0.0834059	0.731557	0.896259
TMED3	2092.8	-0.100033	0.147977	0.110136	0.429925
TMED4	2336.23	0.0457835	0.0763304	0.433142	0.745032
TMED5	3924.97	0.0262462	0.0892204	0.66453	0.869854
TMED7	659.442	0.113003	0.181821	0.0475184	0.295272
TMED8	1258.42	0.0211448	0.0942026	0.721337	0.893496
TMED9	4799.4	-0.130724	0.0962561	0.0725845	0.361192
TMEM101	622.798	0.0436996	0.107698	0.430758	0.74472
TMEM102	512.722	-0.053691	0.116078	0.343486	0.683505
TMEM104	2137.17	-0.320277	0.265702	0.0104843	0.152452
TMEM106A	3925.55	-0.194139	0.189414	0.0227136	0.217824
TMEM106B	719.733	0.0574123	0.113392	0.323312	0.668351
TMEM106C	398.274	0.0199025	0.11593	0.508973	0.790449
TMEM107	429.472	0.0618993	0.125996	0.232016	0.58094
TMEM109	4083.34	-0.059323	0.104076	0.310568	0.657325
TMEM11	839.935	-0.11846	0.115826	0.101994	0.416585
TMEM115	1906.42	-0.0186299	0.0858691	0.755809	0.906562
TMEM117	221.648	-0.00245676	0.112921	0.718832	0.892811
TMEM119	3370.61	-0.0294954	0.121895	0.246276	0.59958
TMEM120A	540.08	-0.00834605	0.11305	0.821808	0.93785
TMEM120B	356.199	-5.54451e-07	0.111495	0.978778	0.992696
TMEM121B	457.225	-0.0142479	0.112044	0.716608	0.891593
TMEM123	14811.7	0.0314426	0.105034	0.569977	0.825931
TMEM126A	288.169	0.0171537	0.107781	0.699678	0.884726
TMEM126B	523.582	0.048357	0.108672	0.365889	0.700829
TMEM127	10528.5	0.0316691	0.0892955	0.540441	0.810026
TMEM128	422.667	0.0383022	0.108821	0.453314	0.758204
TMEM129	1024.79	0.0488748	0.10393	0.41688	0.735365
TMEM131	3993.8	-0.0232133	0.0890792	0.691213	0.882085
TMEM131L	551.965	0.00544197	0.109649	0.903975	0.966929
TMEM132A	751.472	-0.00887992	0.117334	0.720583	0.893277
TMEM134	598.189	-0.023569	0.0958211	0.663907	0.869525
TMEM135	415.965	0.112479	0.178145	0.0538212	0.312874
TMEM138	2872.19	-0.0205408	0.114564	0.594252	0.839668
TMEM140	1293.59	0.38356	0.433427	0.00924783	0.143254
TMEM141	594.532	-0.0439483	0.10917	0.436525	0.747245
TMEM143	264.48	-0.0381925	0.118318	0.371289	0.704166
TMEM144	784.391	0.0932107	0.137141	0.141114	0.475333
TMEM147	1710.68	-0.144992	0.14901	0.0648664	0.339783
TMEM14B	811.979	-0.086384	0.113802	0.196035	0.543952
TMEM14C	1507.85	0.04298	0.10053	0.483564	0.777246
TMEM150A	833.869	-0.0279999	0.0985787	0.618714	0.851842
TMEM150B	1972.7	0.0409014	0.119456	0.347002	0.685502
TMEM160	384.261	-0.127713	0.155714	0.0792768	0.377212
TMEM161A	566.07	-0.0580098	0.109983	0.326382	0.672013
TMEM161B	348.99	0.0189663	0.110392	0.635244	0.85633
TMEM163	302.468	1.45215	0.680128	0.000745022	0.0445691
TMEM164	2602.85	-0.438121	0.145406	0.000166547	0.0221454
TMEM165	2616.21	-0.0280884	0.0947453	0.64555	0.860778
TMEM167A	1836.47	0.04568	0.0973916	0.456799	0.761261
TMEM167B	1565.22	0.0665598	0.0954666	0.305657	0.653223
TMEM168	643.958	0.118444	0.144461	0.0981484	0.409202
TMEM170A	661.801	0.0979986	0.134703	0.146422	0.48147
TMEM170B	1017.86	0.472043	0.323582	0.0047612	0.103005
TMEM175	1150.2	0.0340026	0.094883	0.663375	0.869362
TMEM176A	4025.45	0.0134537	0.117206	0.92268	0.973823
TMEM176B	7604.68	-0.00804974	0.116808	0.755609	0.906562
TMEM179B	1777.67	-0.088416	0.121154	0.200844	0.550974
TMEM18	571.871	-0.0347522	0.103938	0.553889	0.817697
TMEM181	1290.81	0.0368156	0.104755	0.481003	0.776136
TMEM183A	1533.82	-0.0571203	0.0964632	0.471149	0.769394
TMEM184B	2072.81	0.0121517	0.0932808	0.837386	0.942591
TMEM184C	1831.99	-0.00919891	0.07976	0.876035	0.956263
TMEM185A	546.384	0.0581513	0.11541	0.256805	0.61096
TMEM185B	1484.25	-0.0648312	0.0925281	0.308765	0.656061
TMEM186	171.811	0.0354675	0.116407	0.429523	0.744236
TMEM187	181.457	0.00755663	0.111143	0.867203	0.953397
TMEM19	1211.08	0.125059	0.136937	0.0917035	0.396785
TMEM192	1391.48	-0.0565488	0.0967868	0.36745	0.701549
TMEM198B	819.696	1.06274	0.251991	0.000101887	0.0177785
TMEM199	1072.23	-0.0522047	0.10067	0.391251	0.717218
TMEM201	479.317	-0.0504533	0.124277	0.245626	0.598545
TMEM203	857.062	-0.127863	0.12907	0.107483	0.425207
TMEM205	1212.29	-0.0333359	0.105831	0.559375	0.821285
TMEM208	614.036	-0.0226485	0.0984851	0.626768	0.854807
TMEM209	750.25	0.0231779	0.092665	0.69475	0.883398
TMEM214	2881.81	-0.253025	0.0866036	0.000813634	0.0470669
TMEM216	157.187	-0.0478214	0.120411	0.30487	0.652862
TMEM218	474.187	-0.0108452	0.10249	0.835335	0.941944
TMEM219	2552.82	-0.00258446	0.0862004	0.946956	0.982398
TMEM222	954.662	0.0847752	0.114917	0.195208	0.542838
TMEM223	257.356	-0.0239505	0.111388	0.598697	0.842327
TMEM229B	220.366	-0.0234873	0.119478	0.390262	0.716944
TMEM230	3391.28	-0.275921	0.108981	0.00136685	0.0571088
TMEM234	327.595	-0.145919	0.183706	0.0555079	0.317478
TMEM236	190.602	0.00603075	0.118048	0.752473	0.904803
TMEM237	168.345	-0.0285186	0.118876	0.427858	0.742561
TMEM242	351.757	0.0971712	0.140222	0.129947	0.45891
TMEM243	425.253	0.169037	0.207881	0.0425205	0.280051
TMEM245	2345.29	0.0472055	0.0856453	0.428325	0.742764
TMEM248	3852.12	0.135086	0.0818295	0.0339835	0.256735
TMEM250	1558.46	-0.0780576	0.0969542	0.289957	0.640324
TMEM251	1036.63	0.0138225	0.103266	0.796216	0.927535
TMEM254	641.445	0.00126861	0.0946287	0.978219	0.99258
TMEM255A	314.128	-0.107239	0.191321	0.0151721	0.181676
TMEM255B	504.282	0.0373609	0.119321	0.361112	0.69735
TMEM258	310.922	0.00305291	0.108164	0.920639	0.973381
TMEM259	6850.76	0.012405	0.0661545	0.822891	0.938431
TMEM26	219.131	0.024916	0.122403	0.100432	0.413536
TMEM260	491.213	-0.0875102	0.131962	0.142131	0.476788
TMEM263	331.952	0.025464	0.104132	0.63684	0.85674
TMEM266	179.803	-0.0077873	0.115913	0.624791	0.853804
TMEM268	1592.75	0.120994	0.18753	0.0492962	0.300865
TMEM273	618.864	0.0184244	0.119063	0.483039	0.777041
TMEM30A	5246	0.223855	0.117474	0.00879604	0.13809
TMEM33	3471.03	-0.0588189	0.0898033	0.349594	0.68807
TMEM35B	696.339	0.0107754	0.1075	0.824313	0.938897
TMEM37	1386.79	0.0439079	0.128536	0.0995675	0.41205
TMEM38B	663.443	0.00094956	0.109434	0.983314	0.994227
TMEM39A	680.696	0.0363894	0.104995	0.452114	0.757366
TMEM39B	645.07	0.0265529	0.100948	0.589974	0.837514
TMEM41A	471.332	0.0524083	0.119263	0.36516	0.700108
TMEM41B	790.902	0.336617	0.168674	0.00498966	0.104427
TMEM43	2642.97	-0.100933	0.131439	0.136983	0.471268
TMEM50A	5735.58	-0.00569587	0.097521	0.968062	0.990773
TMEM50B	823.383	-0.0167963	0.101981	0.690462	0.881737
TMEM51	3895.05	0.362864	0.180402	0.00281332	0.0804972
TMEM51-AS1	227.393	0.0749832	0.146173	0.0680169	0.348597
TMEM52B	153.365	0.0176186	0.117954	0.499147	0.785122
TMEM53	284.767	0.016639	0.109374	0.722414	0.893923
TMEM59	5272.24	0.059909	0.0921974	0.34463	0.684725
TMEM60	359.3	0.103285	0.161356	0.0797922	0.37779
TMEM62	661.937	0.0139904	0.0990128	0.784375	0.92109
TMEM63A	4416.83	0.0585779	0.109594	0.300922	0.649286
TMEM63B	2045.95	-0.109144	0.14446	0.109182	0.428044
TMEM64	254.978	0.0126545	0.111167	0.799492	0.928611
TMEM65	648.325	0.129928	0.171325	0.0798243	0.37779
TMEM68	278.064	-0.0458703	0.114147	0.382989	0.71367
TMEM69	1130.64	-0.0375179	0.0889313	0.538854	0.80908
TMEM70	885.654	0.0118193	0.0982284	0.835149	0.941944
TMEM71	258.251	0.0697048	0.148976	0.00843347	0.135133
TMEM79	152.166	0.0081789	0.109912	0.850468	0.946204
TMEM80	367.723	0.258345	0.283273	0.0190916	0.201398
TMEM86A	3897.76	0.120499	0.193345	0.0407434	0.274881
TMEM87A	1841.91	0.0736074	0.0884394	0.236664	0.586832
TMEM87B	2396.45	0.177506	0.209394	0.0380838	0.267147
TMEM9	526.175	0.0831065	0.135354	0.15763	0.498447
TMEM91	301.306	0.590748	0.45929	0.00455203	0.100489
TMEM94	4235.56	0.1886	0.136413	0.0276015	0.235721
TMEM97	284.004	-0.0405024	0.126	0.148174	0.484651
TMEM9B	1652.04	0.0440062	0.096949	0.530015	0.804088
TMF1	1847.33	0.0753439	0.104589	0.249148	0.60264
TMIGD3	242.268	0.0538234	0.130992	0.138383	0.472375
TMLHE	384.578	0.0311619	0.105127	0.576107	0.82918
TMOD2	531.566	0.0355374	0.120655	0.330783	0.673971
TMOD3	3084.24	-0.0330303	0.0846446	0.62341	0.853231
TMPO	1598.15	-0.00707192	0.104164	0.887983	0.96088
TMPPE	322.43	-0.0362045	0.110252	0.428201	0.742764
TMSB10	29463.7	-0.0201441	0.104757	0.700298	0.884912
TMSB4X	59276.9	0.0191403	0.107359	0.703091	0.886689
TMSB4XP8	846.072	0.0111626	0.108885	0.856871	0.94887
TMTC1	276.725	-0.00129142	0.116231	0.934917	0.977879
TMTC2	208.438	-0.051256	0.129248	0.160569	0.50238
TMTC3	285.496	-0.0191453	0.111409	0.642664	0.859793
TMTC4	246.364	-0.126915	0.203562	0.0319065	0.248619
TMUB1	847.324	0.0335636	0.092083	0.573631	0.828119
TMUB2	2147.71	0.0856403	0.114014	0.198178	0.546774
TMX1	1796.2	0.0212075	0.0799416	0.654812	0.865035
TMX2	1719.32	-0.356882	0.240861	0.00666346	0.121034
TMX3	1144.66	0.0107727	0.100458	0.862189	0.950909
TMX4	2092.65	-0.0826691	0.0905589	0.202833	0.553414
TNC	1362.72	0.00241448	0.11725	0.918556	0.972966
TNF	840.83	-0.03666	0.122751	0.257826	0.612567
TNFAIP1	1327.77	0.0519311	0.107653	0.385812	0.714196
TNFAIP2	29044.9	0.0340066	0.117378	0.417303	0.735433
TNFAIP3	5863.16	-0.0205381	0.118217	0.478765	0.774144
TNFAIP6	1376.07	-0.00687115	0.119082	0.599625	0.842681
TNFAIP8	2775.11	-0.0392278	0.113497	0.433671	0.745138
TNFAIP8L1	1316.32	0.00647393	0.106165	0.897281	0.964577
TNFAIP8L2	1288.79	-0.299529	0.236212	0.0111932	0.15778
TNFAIP8L3	213.733	-0.0370275	0.125338	0.214739	0.566656
TNFRSF10A	406.85	-0.0481165	0.12218	0.299169	0.648078
TNFRSF10B	3062.73	-0.0712306	0.114133	0.314453	0.660165
TNFRSF10D	591.876	0.0280685	0.1153	0.500661	0.785596
TNFRSF11A	5647.99	-0.0301081	0.121137	0.298807	0.648078
TNFRSF12A	605.757	-0.00503707	0.116419	0.848882	0.946204
TNFRSF14	6698.78	0.112755	0.156315	0.0914238	0.396312
TNFRSF14-AS1	454.504	-0.0605491	0.13365	0.137222	0.471268
TNFRSF1A	9598.75	-0.0264342	0.0988852	0.645802	0.860778
TNFRSF1B	19925.1	0.0295366	0.104046	0.595764	0.840949
TNFRSF21	9441.06	0.11087	0.190859	0.0260237	0.230064
TNFRSF4	341.502	-0.0323561	0.125197	0.0335566	0.254762
TNFRSF8	284.036	0.0536399	0.134841	0.0424042	0.280051
TNFRSF9	989.413	-0.0886827	0.165808	0.0198045	0.20466
TNFSF10	980.779	0.0306515	0.123001	0.186331	0.533291
TNFSF12	1200.53	0.0770364	0.140622	0.126144	0.454516
TNFSF13	868.602	0.0280742	0.114543	0.514613	0.793846
TNFSF13B	1882.02	0.0356	0.119544	0.359701	0.696252
TNFSF14	1640.25	-0.0178685	0.119163	0.429771	0.744417
TNFSF15	734.61	-0.0190524	0.118583	0.465004	0.765125
TNFSF8	1728.91	0.0290814	0.120398	0.344453	0.684725
TNIK	2785.97	-0.0132964	0.113807	0.299453	0.648237
TNIP1	12215.6	-0.0340624	0.118284	0.394148	0.719361
TNIP2	1222.81	-0.0598551	0.116711	0.296046	0.64519
TNIP3	255.911	-0.00916992	0.119631	0.372838	0.704632
TNK2	2464.89	0.139911	0.152513	0.0688283	0.350866
TNKS	1117.3	-0.0194199	0.0965998	0.822703	0.938431
TNKS1BP1	1630.93	0.0404573	0.119026	0.355505	0.692406
TNKS2	3568.9	0.142721	0.107237	0.0530516	0.310298
TNNI2	263.56	0.000915425	0.11689	0.973321	0.991529
TNPO1	4193.39	-0.0209134	0.100591	0.707661	0.888031
TNPO2	2242.04	0.0614571	0.0923864	0.337324	0.678345
TNPO3	3201.86	-0.00609329	0.0705588	0.939101	0.979308
TNRC18	7575.45	-0.035392	0.0864313	0.560668	0.821439
TNRC6A	2384.73	0.117142	0.103208	0.0970594	0.40711
TNRC6B	2622.46	-0.0309609	0.102403	0.576188	0.82918
TNRC6C	554.891	0.0086351	0.109584	0.873175	0.955018
TNS1	9676.19	0.0335763	0.113157	0.485584	0.777768
TNS2	155.424	0.0521948	0.131115	0.103085	0.41799
TNS3	28440.8	-0.171208	0.23189	0.0348123	0.258946
TOB1	2508.72	-0.0380705	0.11116	0.463299	0.764866
TOB2	2402.19	0.0160071	0.102747	0.669343	0.87115
TOE1	372.196	-0.0914979	0.133597	0.149423	0.486675
TOGARAM1	628.52	-0.098679	0.146257	0.109858	0.429736
TOLLIP	3825.21	-0.0116495	0.0886868	0.844041	0.945085
TOM1	5488.7	0.0321412	0.108797	0.538111	0.808649
TOM1L2	1294.27	0.00636421	0.0920276	0.914959	0.970997
TOMM20	2954.88	0.171547	0.145881	0.0390192	0.268642
TOMM22	1558.94	-0.0578894	0.117902	0.296526	0.645973
TOMM34	1022.37	-0.049095	0.123107	0.252805	0.606869
TOMM40	2732.87	-0.094937	0.164734	0.0500784	0.303205
TOMM40L	639.993	-0.101472	0.144289	0.129422	0.457694
TOMM5	835.611	-0.0411273	0.116149	0.390935	0.717218
TOMM6	2198.62	-0.343284	0.170507	0.003005	0.0824362
TOMM7	1495.51	0.0853469	0.125106	0.18364	0.530145
TOMM70	1605.13	-0.105565	0.117698	0.154045	0.493522
TONSL	366.208	-0.0769371	0.147857	0.0672557	0.346935
TOP1	4462.36	-0.0485856	0.0735709	0.418656	0.735472
TOP1MT	526.635	-0.0115204	0.11115	0.782624	0.920294
TOP2A	1054.36	0.0220119	0.1204	0.323044	0.668055
TOP2B	4340.1	-0.0492374	0.076668	0.474264	0.771575
TOP3A	1326.81	-0.0087148	0.1027	0.871398	0.955018
TOP3B	865.606	0.0134722	0.0970033	0.785151	0.921405
TOPBP1	1732.8	-0.026638	0.0916624	0.667141	0.870397
TOPORS	1107.13	-0.0203526	0.0879841	0.744012	0.901658
TOR1A	1687.45	-0.0670054	0.0878673	0.289501	0.639967
TOR1AIP1	3488.22	0.0439947	0.102363	0.461295	0.763374
TOR1AIP2	2560.51	0.0970906	0.0858772	0.151951	0.490533
TOR1B	1392.77	0.0469573	0.118255	0.340298	0.680951
TOR2A	1009.41	-0.0480462	0.0945648	0.500786	0.785596
TOR3A	2292.31	-0.0900341	0.153428	0.0823088	0.380888
TOR4A	3902.58	-0.063838	0.0978337	0.319411	0.664415
TOX4	2432.4	-0.0107428	0.0729731	0.904228	0.967102
TP53	2207.41	-0.455211	0.195714	0.00103195	0.0513274
TP53BP1	1191.44	-0.0300922	0.0948892	0.600987	0.843352
TP53BP2	3097.96	-0.0287364	0.098545	0.621136	0.85209
TP53I11	2120.7	0.0355041	0.113967	0.458658	0.761973
TP53I13	975.582	0.110421	0.131016	0.123982	0.45163
TP53I3	729.483	-0.0279581	0.107771	0.576391	0.82918
TP53INP1	1672.07	0.175299	0.318792	0.0183432	0.198218
TP53INP2	3022.76	0.0179352	0.113338	0.655305	0.865431
TP53RK	525.74	-0.151273	0.147384	0.0590569	0.323688
TP73-AS1	742.724	0.326254	0.186598	0.0050275	0.104927
TPBG	245.143	-0.0224796	0.114794	0.684834	0.878435
TPBGL	188.905	-0.0124654	0.116586	0.666693	0.870397
TPCN1	11179.5	0.0426324	0.117608	0.369893	0.703199
TPCN2	1690.25	-0.0696768	0.100808	0.353663	0.691094
TPD52L2	8886.26	0.0308477	0.0833884	0.611536	0.84796
TPGS1	412.556	0.160019	0.160732	0.0522929	0.30854
TPGS2	1726.96	0.0230033	0.100761	0.578213	0.829835
TPI1	12349.4	-0.179615	0.162045	0.0380715	0.267147
TPK1	686.042	-0.11632	0.138495	0.104648	0.419982
TPM1	260.281	-0.0675894	0.136935	0.11971	0.445991
TPM2	523.458	0.00642536	0.11683	0.805443	0.930689
TPM3	21046	-0.176978	0.146007	0.0371275	0.266837
TPM3P9	239.012	-0.0221976	0.109638	0.627531	0.854913
TPM4	23017.9	-0.0450572	0.114837	0.3825	0.713485
TPMT	1727.06	-0.0766858	0.129073	0.18824	0.536308
TPP1	50062.6	0.0318254	0.0914069	0.601138	0.843352
TPP2	2340.09	-0.0240753	0.0859463	0.672315	0.872378
TPR	5230.76	-0.0374852	0.0885751	0.53909	0.809242
TPRA1	3292.55	0.185634	0.167092	0.0360731	0.263529
TPRG1	188.983	0.00362488	0.116984	0.879524	0.95763
TPRG1L	2275.68	0.0721051	0.0942541	0.265348	0.62156
TPRKB	246.806	0.0389511	0.116086	0.440282	0.750636
TPRN	370.749	-0.131665	0.178659	0.0619347	0.331773
TPSAB1	217.147	-0.0317277	0.124863	0.0386953	0.267798
TPST1	448.318	0.00929875	0.117804	0.738262	0.899104
TPST2	3221.51	0.0169403	0.0915142	0.861736	0.950909
TPT1	42068.3	0.185327	0.28166	0.0261961	0.230821
TPT1-AS1	147.27	0.102648	0.183936	0.0159829	0.187565
TPTEP1	552.917	0.0303182	0.107646	0.988789	0.995429
TPX2	756.873	0.0290722	0.119756	0.37149	0.704166
TRA2A	1322.99	-0.0544657	0.0924432	0.385172	0.714108
TRA2B	2895.76	-0.144495	0.123916	0.0486991	0.298769
TRABD	2126.88	0.150056	0.112916	0.0484337	0.298317
TRADD	558.81	0.0066599	0.109503	0.815084	0.934787
TRAF1	1983.7	-0.0467112	0.128793	0.336631	0.678276
TRAF2	782.015	-0.119317	0.168684	0.0820903	0.380562
TRAF3	4383.56	-0.044496	0.0956521	0.467172	0.766308
TRAF3IP1	493.488	0.00445547	0.0953563	0.955946	0.986627
TRAF3IP2	733.057	0.0617661	0.138461	0.0647998	0.339768
TRAF3IP3	437.709	0.0436128	0.125325	0.209024	0.559449
TRAF4	155.405	-0.0056746	0.116637	0.828581	0.93991
TRAF5	389.578	0.0524954	0.129676	0.157116	0.497632
TRAF6	909.612	0.140264	0.149505	0.0720899	0.360077
TRAF7	4261.13	-0.033356	0.0691852	0.554644	0.818243
TRAFD1	2875.21	0.00843653	0.10863	0.854964	0.947744
TRAK1	3354.33	-0.0635836	0.0829801	0.304883	0.652862
TRAK2	2701.78	-0.0522219	0.079518	0.488034	0.778665
TRAM1	5997.75	0.159365	0.121907	0.0436628	0.283555
TRAM2	1268.29	-0.0392426	0.112042	0.446482	0.754689
TRANK1	1809.24	-0.0161344	0.112399	0.694327	0.883193
TRAP1	2751.45	-0.104721	0.170734	0.0512675	0.30618
TRAPPC1	2279.44	-0.123831	0.118045	0.0918052	0.396889
TRAPPC10	3100.04	-0.0428407	0.0848299	0.501607	0.786204
TRAPPC11	2601	0.162612	0.0952118	0.0187227	0.199411
TRAPPC12	2244.5	-0.143961	0.0912308	0.0370938	0.266777
TRAPPC13	275.401	0.0419292	0.110991	0.435879	0.74686
TRAPPC14	1199.35	-0.0350939	0.100219	0.578925	0.82991
TRAPPC2	256.094	-0.0228554	0.106968	0.645847	0.860778
TRAPPC2L	942.551	-0.195398	0.220731	0.0311318	0.245821
TRAPPC3	1306.28	0.130285	0.0935808	0.0546948	0.315882
TRAPPC4	848.426	-0.036179	0.0992721	0.478117	0.773886
TRAPPC5	763.38	0.0130679	0.100813	0.87223	0.955018
TRAPPC6A	436.189	0.0065349	0.107312	0.893657	0.963445
TRAPPC6B	670.428	0.178391	0.175156	0.0412925	0.276774
TRAPPC8	2036.47	0.0596011	0.084482	0.301036	0.649286
TRAPPC9	1433.45	-0.0752204	0.0944763	0.21042	0.561793
TRDMT1	166.47	-0.010268	0.111712	0.8093	0.932271
TREM1	221.619	0.0324389	0.124408	0.090521	0.394691
TREM2	5343.57	-0.0548175	0.129734	0.168113	0.511835
TREML1	288.509	0.0132883	0.11715	0.631526	0.855697
TRERF1	1628.54	-0.0819911	0.141061	0.129331	0.457646
TRG	1062.29	0.00338878	0.101792	0.95125	0.984194
TRG-AS1	233.352	-0.00629203	0.111281	0.877138	0.956668
TRIAP1	376.248	-0.0341659	0.108177	0.519632	0.797199
TRIB1	2517.17	0.0756278	0.137968	0.141419	0.475623
TRIM11	902.576	-0.0375478	0.0992654	0.569228	0.825571
TRIM13	701.744	-0.0170505	0.0979863	0.755557	0.906562
TRIM14	3542.24	0.00924665	0.109943	0.835393	0.941944
TRIM16	521.088	-0.0732408	0.146842	0.0690331	0.351237
TRIM21	1508.42	-0.0544302	0.101991	0.407756	0.730955
TRIM22	4950.1	0.026278	0.116705	0.484893	0.777523
TRIM23	279.151	0.140047	0.213851	0.0382706	0.267413
TRIM24	1537.26	-0.087208	0.11139	0.261722	0.616321
TRIM25	4714.24	0.0159618	0.10417	0.761682	0.90906
TRIM26	2865.73	-0.0337467	0.0855604	0.592601	0.838796
TRIM27	1923.92	0.0345377	0.0792115	0.572512	0.827289
TRIM28	8399.53	-0.15995	0.128795	0.0457771	0.290377
TRIM3	439.068	0.0270146	0.100443	0.632025	0.855697
TRIM32	461.953	0.0555612	0.12582	0.229888	0.579155
TRIM33	2211.13	0.119734	0.135605	0.100763	0.414102
TRIM35	713.288	-0.35507	0.209907	0.00507204	0.105245
TRIM36	403.874	-0.00243116	0.113324	0.636414	0.856518
TRIM37	679.833	0.00816787	0.0980143	0.937432	0.978526
TRIM38	4182.56	0.131428	0.158174	0.0764286	0.369401
TRIM39	308.006	0.599147	0.251961	0.00070474	0.0439674
TRIM4	1236.7	0.121817	0.131564	0.0973073	0.407319
TRIM41	1119.72	0.0129415	0.0906957	0.775829	0.916936
TRIM44	3656.09	0.0618682	0.0872396	0.311044	0.657763
TRIM47	2604.54	-0.148528	0.232985	0.0306428	0.244377
TRIM5	969.512	0.000403552	0.111367	0.995026	0.997905
TRIM52	353.464	-0.00149109	0.105284	0.976196	0.99258
TRIM54	569.015	-0.0105985	0.117769	0.650422	0.863013
TRIM56	2667.03	0.185106	0.167253	0.0357757	0.262437
TRIM58	374.049	0.0293791	0.119768	0.371382	0.704166
TRIM62	442.534	0.0182781	0.108755	0.682175	0.876834
TRIM65	1197.22	-0.170339	0.165823	0.044104	0.285687
TRIM66	835.989	0.0205349	0.108386	0.6757	0.874106
TRIM68	592.518	0.0112683	0.0997023	0.803431	0.930068
TRIM8	4039.67	-0.00198645	0.0911183	0.939842	0.979823
TRIO	5271.63	0.10856	0.134523	0.120336	0.446849
TRIOBP	1661.06	0.0512525	0.100527	0.405598	0.728885
TRIP10	1500.07	0.0726908	0.141535	0.103596	0.418679
TRIP11	1603.12	-0.0336812	0.09859	0.567179	0.825467
TRIP12	10369.1	-0.0111602	0.0782344	0.849625	0.946204
TRIP13	193.678	-0.0138279	0.118445	0.533537	0.806158
TRIP4	1048.6	-0.0599632	0.0923976	0.36312	0.698972
TRIP6	1019.06	0.0581072	0.124546	0.246381	0.599593
TRIQK	485.008	0.0451681	0.12088	0.313405	0.659597
TRIR	3207.47	-0.00385195	0.0807449	0.94719	0.982449
TRIT1	322.306	0.0253768	0.110221	0.580408	0.831028
TRMO	569.279	0.0534365	0.111717	0.347508	0.685867
TRMT1	972.743	-0.473741	0.296639	0.00387625	0.0945011
TRMT10B	220.96	0.141663	0.208073	0.0425345	0.280051
TRMT10C	500.75	-0.0209488	0.106583	0.725664	0.895379
TRMT11	194.609	0.053936	0.124593	0.24387	0.595903
TRMT112	1406.07	-0.00906905	0.095531	0.907374	0.96823
TRMT12	252.806	-0.0931604	0.14155	0.128841	0.456996
TRMT13	182.646	-0.0131564	0.113091	0.704676	0.887054
TRMT1L	1014.52	-0.0643277	0.105486	0.307031	0.654368
TRMT2A	1582.69	-0.0772591	0.120109	0.227595	0.578176
TRMT2B	585.248	-0.0692383	0.0994455	0.295902	0.64501
TRMT44	374.877	0.0441213	0.112399	0.386977	0.714936
TRMT5	672.298	-0.00120166	0.107022	0.976713	0.99258
TRMT6	426.167	-0.0922183	0.148305	0.116161	0.440164
TRMT61A	438.507	-0.0714153	0.128177	0.200934	0.55108
TRMT61B	212.118	-0.0500255	0.117873	0.329787	0.67347
TRMU	481.823	-0.029112	0.104368	0.566067	0.825145
TRNAU1AP	558.472	0.109564	0.129762	0.112928	0.434406
TRNS1	279.52	0.0379397	0.121436	0.317276	0.663055
TRNT1	347.531	0.0787306	0.137663	0.146253	0.481211
TROAP	190.728	0.014359	0.118479	0.537268	0.807951
TRPC4AP	4953.37	0.0595267	0.0814353	0.333102	0.675207
TRPM2	5473.44	-0.0810926	0.140787	0.129885	0.458844
TRPM4	1187.91	-0.0666596	0.11749	0.263425	0.619098
TRPM7	2448.29	0.0815207	0.106526	0.219327	0.570668
TRPS1	2478.73	0.0256322	0.10532	0.632874	0.855878
TRPT1	252.94	0.0263746	0.111905	0.644728	0.860778
TRPV1	322.411	0.0551418	0.131713	0.17398	0.517502
TRPV2	7376.25	-0.102647	0.16003	0.0815946	0.380011
TRPV4	279.065	0.072238	0.144754	0.0679523	0.348597
TRRAP	4260.21	-0.108212	0.133932	0.12082	0.446995
TRUB1	304.919	-0.0368009	0.118178	0.38539	0.714108
TRUB2	664.632	-0.187056	0.227326	0.0328406	0.252639
TSC1	2129.51	-0.0128653	0.0863413	0.828937	0.940041
TSC2	2973.88	-0.0342401	0.0770091	0.563404	0.82352
TSC22D1	2028.76	0.00211319	0.106026	0.966663	0.990414
TSC22D2	1162.46	-0.0158046	0.0957142	0.764829	0.910303
TSC22D3	841.789	0.159338	0.217127	0.0404148	0.273579
TSC22D4	566.587	0.108226	0.13623	0.464983	0.765125
TSEN15	481.649	-0.0235632	0.109828	0.620589	0.852014
TSEN2	159.107	-0.0856469	0.160345	0.0295486	0.242438
TSEN34	622.034	0.0161445	0.107227	0.740021	0.899792
TSEN54	214.801	-0.0451933	0.113611	0.361399	0.697504
TSFM	622.924	-0.0537018	0.124	0.254458	0.609463
TSG101	1515.8	-0.100156	0.103345	0.145537	0.479892
TSHZ1	1031.7	-0.0381716	0.107478	0.457431	0.761356
TSHZ3	1300.66	-0.022472	0.104749	0.559056	0.821285
TSKU	172.478	0.00422736	0.116999	0.943976	0.981274
TSN	1637.34	0.0112313	0.0821096	0.776155	0.916945
TSNARE1	633.828	0.0832309	0.140079	0.136638	0.470822
TSNAX	688.775	0.0298492	0.0970855	0.598148	0.842291
TSPAN14	6870.06	0.168165	0.137469	0.0417202	0.278588
TSPAN15	1896.49	0.0650099	0.138911	0.0879502	0.391765
TSPAN17	1332.18	-0.0250723	0.110261	0.53059	0.804342
TSPAN3	6043	0.0451095	0.0906393	0.349099	0.68735
TSPAN31	944.602	0.0653938	0.106938	0.299917	0.648758
TSPAN32	322.392	-0.00437579	0.117051	0.852661	0.946571
TSPAN33	3867.47	-0.0697707	0.136575	0.137942	0.471268
TSPAN4	6390.35	0.00338183	0.11094	0.939949	0.979823
TSPO	4016.22	-0.0229851	0.103781	0.676827	0.874792
TSPOAP1-AS1	176.006	0.0119464	0.11317	0.787205	0.922548
TSPYL1	2917.46	0.0878813	0.100486	0.179365	0.524493
TSPYL2	448.567	0.13235	0.23027	0.0183307	0.198218
TSPYL4	445.37	0.036218	0.10708	0.510514	0.791191
TSPYL5	293.53	0.0759122	0.143871	0.10396	0.418832
TSR1	1485.29	-0.428107	0.26089	0.00411695	0.0978143
TSR2	1272.07	0.0884258	0.0997676	0.19323	0.539968
TSR3	839.038	-0.289621	0.157526	0.00465968	0.101634
TSSC4	631.14	-0.224971	0.15433	0.0168938	0.191093
TST	382.793	-0.0243258	0.106016	0.641429	0.859329
TSTD2	681.38	-0.0571618	0.106423	0.344346	0.684703
TTBK2	602.073	-0.00806056	0.108407	0.851617	0.946204
TTC1	1450.55	-0.0379284	0.0889404	0.53476	0.806699
TTC12	225.496	-0.0247949	0.109442	0.591366	0.838149
TTC13	556.734	0.00913344	0.103621	0.894333	0.963783
TTC14	751.969	0.033616	0.108277	0.549933	0.815249
TTC17	2293.51	-0.0402544	0.0864894	0.585335	0.834714
TTC19	773.368	-0.0475624	0.109218	0.403876	0.726828
TTC21B	364.272	-0.0663324	0.120125	0.224314	0.57586
TTC23	482.913	-0.0682586	0.119058	0.26971	0.626122
TTC27	427.785	-0.72722	0.291161	0.00046227	0.0374192
TTC28	782.475	-0.0232444	0.105947	0.621936	0.852529
TTC3	5593.71	0.0865287	0.128149	0.174339	0.517502
TTC31	1239.12	0.032766	0.0848348	0.590471	0.837723
TTC33	326.112	0.039411	0.113235	0.42222	0.738555
TTC37	2723.68	-0.0213229	0.0807345	0.720411	0.893277
TTC38	1014.67	-0.04117	0.0963806	0.474459	0.771604
TTC39B	632.399	-0.0195108	0.116537	0.560774	0.82148
TTC39C	584.679	0.0147002	0.111487	0.731281	0.896259
TTC5	378.215	-0.148618	0.20231	0.0441826	0.28571
TTC7A	4679.5	0.0965802	0.149349	0.107828	0.425881
TTC7B	931.577	-0.0314083	0.105788	0.552142	0.816452
TTC8	288.234	-0.0208444	0.11159	0.635138	0.85633
TTC9	155.847	-0.0118885	0.115637	0.657245	0.86596
TTC9C	511.424	0.00517078	0.103844	0.944645	0.981343
TTF1	451.912	0.112647	0.125917	0.115643	0.438828
TTF2	902.392	-0.0582783	0.118941	0.288556	0.639668
TTI1	780.32	-0.0595438	0.115006	0.312866	0.659597
TTI2	370.814	0.0263256	0.0990496	0.608219	0.846792
TTL	2464.46	-0.0965038	0.104055	0.178189	0.52251
TTLL1	155.88	0.0195394	0.113421	0.650356	0.863013
TTLL11	206.989	-0.0876518	0.157275	0.0548382	0.315966
TTLL12	2174.07	-0.197089	0.239262	0.0294184	0.242095
TTLL3	199.122	0.0474443	0.127534	0.179953	0.525578
TTLL4	2339.01	-0.0725544	0.129564	0.191267	0.53901
TTLL5	942.873	-0.0464856	0.090232	0.47859	0.774144
TTN-AS1	273.373	0.0417272	0.116547	0.389479	0.716231
TTPAL	404.73	-0.0154077	0.107795	0.748538	0.902577
TTYH2	1944.92	0.0194758	0.114458	0.616606	0.849929
TTYH3	45414.5	-0.00935391	0.0936037	0.870459	0.954698
TUBA1A	8688.79	-0.0549776	0.129457	0.174525	0.517502
TUBA1B	24262.7	-0.136924	0.235313	0.0202764	0.20705
TUBA1C	9816.25	-0.0505642	0.127794	0.184928	0.531253
TUBA4A	790.67	-0.0158936	0.117526	0.566551	0.825286
TUBA8	207.602	-0.0392224	0.125804	0.144671	0.479203
TUBB	27395.3	-0.159785	0.230335	0.0353592	0.26064
TUBB2A	608.867	-0.0675085	0.144155	0.0376964	0.267147
TUBB3	399.561	-0.0251732	0.121608	0.228862	0.578642
TUBB4B	4936.74	-0.0894045	0.147933	0.10593	0.422622
TUBB6	4383.21	-0.0349997	0.118605	0.382617	0.713485
TUBG1	1172.92	-0.118358	0.194437	0.0347988	0.258946
TUBG2	292.931	0.471908	0.384326	0.00588825	0.114579
TUBGCP2	5986.18	-0.0173608	0.086869	0.888583	0.961285
TUBGCP3	1729.31	-0.0228779	0.0867293	0.762474	0.909338
TUBGCP4	652.268	-0.0192813	0.101606	0.72383	0.894618
TUBGCP5	593.641	-0.0360405	0.112036	0.449511	0.755949
TUBGCP6	1934.36	0.00218885	0.0940603	0.999586	0.99984
TUFM	4510.89	-0.254277	0.149944	0.00927299	0.143254
TUFT1	149.729	0.0206815	0.116523	0.545376	0.813084
TUG1	3517.8	0.271072	0.127977	0.00374069	0.094347
TULP3	451.839	-0.103753	0.157284	0.0868645	0.39045
TULP4	1825.32	0.0327931	0.0997395	0.575562	0.829021
TUSC1	161.866	0.0163804	0.111368	0.920036	0.97324
TUSC2	985.548	0.00212348	0.0863833	0.989975	0.995693
TUT1	593.548	0.0151238	0.0996773	0.840446	0.943939
TUT4	973.138	0.283554	0.231851	0.0131425	0.169152
TUT7	3009.59	0.00614112	0.0872021	0.918831	0.973074
TVP23B	519.457	0.0209551	0.100646	0.747197	0.902237
TWF1	1344.16	0.0252341	0.103138	0.647303	0.861319
TWF2	6454.36	-0.181011	0.115201	0.0344806	0.258096
TWNK	379.823	-0.0581652	0.133435	0.132042	0.462626
TWSG1	1109.88	0.0390235	0.103697	0.500548	0.785596
TXLNA	1887.35	-0.123566	0.101746	0.0851486	0.387611
TXLNB	814.955	-0.11029	0.200802	0.00797546	0.132023
TXLNG	454.814	-0.00105575	0.10409	0.951358	0.984194
TXLNGY	209.773	-0.00895238	0.115143	0.797444	0.927954
TXN	6609.96	-0.0609737	0.133321	0.0744957	0.364971
TXN2	2123.17	-0.167392	0.121714	0.03607	0.263529
TXNDC11	3094.92	0.0172474	0.0833298	0.649747	0.862808
TXNDC12	3224.72	0.0374057	0.0846233	0.540474	0.810026
TXNDC15	938.835	0.00316718	0.0964519	0.960326	0.988
TXNDC16	511.826	0.0133821	0.112317	0.745215	0.902127
TXNDC17	477.248	-0.0754372	0.130129	0.184752	0.531253
TXNDC5	153.516	-0.578376	0.316933	0.00223949	0.0715229
TXNDC9	486.644	0.0471805	0.106662	0.419926	0.736479
TXNIP	8261.91	0.0992527	0.17144	0.0415963	0.278337
TXNL1	1878.14	6.31685e-05	0.0737313	0.935671	0.977879
TXNL4A	955.411	-0.0979108	0.1251	0.150235	0.487981
TXNL4B	347.021	0.00446251	0.100468	0.976435	0.99258
TXNRD1	14269.1	-0.0481491	0.118379	0.332305	0.674958
TXNRD2	766.4	0.0464142	0.0968958	0.445621	0.754564
TXNRD3	214.999	0.00696649	0.115776	0.817231	0.935032
TYK2	5478.91	0.253857	0.129022	0.00576951	0.112528
TYMP	19264.6	0.00111396	0.107333	0.981515	0.994218
TYMS	691.456	0.00261269	0.117706	0.912462	0.970457
TYROBP	21613.4	-0.0212421	0.0924956	0.719029	0.892831
TYSND1	453.711	0.0178458	0.101726	0.749551	0.903024
TYW1	676.555	-0.198103	0.166721	0.0197043	0.20456
TYW1B	199.095	0.00464919	0.115212	0.886939	0.960775
TYW3	653.713	-0.00717461	0.097373	0.855768	0.94824
TYW5	151.847	0.0228718	0.114053	0.738035	0.899104
U2AF1L4	561.951	-0.0150455	0.099802	0.73623	0.899074
U2AF2	5168.69	-0.0693835	0.0842223	0.267564	0.623239
U2SURP	2268.12	0.101745	0.100227	0.137486	0.471268
UACA	340.301	0.0905509	0.153255	0.0865797	0.389682
UAP1	393.01	0.0315585	0.111975	0.551618	0.816035
UAP1L1	4073.6	0.0339712	0.109194	0.519196	0.796955
UBA1	12466.8	-0.114743	0.075927	0.060969	0.329084
UBA2	2062.83	-0.0110888	0.0959886	0.843745	0.94506
UBA3	1793.79	-0.0199072	0.089944	0.791973	0.925127
UBA5	658.11	-0.0448208	0.113438	0.395757	0.720114
UBA52	12471.7	-0.0245871	0.0885073	0.681867	0.87676
UBA6	1434.67	0.05665	0.104966	0.396089	0.720345
UBA6-DT	234.692	-0.0058461	0.10613	0.902854	0.966643
UBA7	2318.27	0.00066312	0.103537	0.962955	0.988685
UBAC1	2487.46	-0.0903353	0.10086	0.17917	0.5244
UBAC2	1723.98	0.104721	0.0995434	0.127485	0.455771
UBALD1	644.754	-0.114017	0.131875	0.117747	0.442567
UBALD2	1593.09	-0.019244	0.103944	0.717639	0.892146
UBAP1	3036.34	0.0944531	0.104921	0.166356	0.509721
UBAP2	1730.26	-0.261347	0.188208	0.0131989	0.169264
UBAP2L	9486.22	-0.242258	0.0782991	0.000406297	0.0350968
UBASH3B	3139.13	-0.0386087	0.118979	0.360321	0.696798
UBB	18442.8	-0.143555	0.113382	0.0566574	0.320263
UBC	37152	-0.0569263	0.0774266	0.343168	0.682999
UBD	1031.46	-0.000592305	0.119511	0.0318788	0.248585
UBE2A	2008.98	-0.0593293	0.0913497	0.347312	0.685674
UBE2B	777.373	0.200043	0.18144	0.0298417	0.243212
UBE2C	281.315	0.010549	0.118319	0.622352	0.85265
UBE2D1	1182.25	0.00553772	0.108154	0.987871	0.995321
UBE2D2	2163.89	0.0196955	0.0831127	0.635094	0.85633
UBE2D3	9617.96	0.298822	0.133384	0.00238264	0.0729071
UBE2D4	1110.24	-0.454238	0.151905	0.000199027	0.0243499
UBE2E1	1992.26	0.0636789	0.102296	0.321174	0.665871
UBE2E2	992.96	-0.0252554	0.103701	0.642297	0.859475
UBE2E3	878.874	0.0452478	0.102361	0.431331	0.74472
UBE2F	388.437	-0.0349064	0.113825	0.470045	0.768587
UBE2G1	1895.41	0.0639421	0.0849769	0.293484	0.642765
UBE2G2	2654.89	-0.0665705	0.0983572	0.37563	0.706754
UBE2H	2603.28	0.183981	0.129821	0.0287298	0.238993
UBE2I	3558.71	-0.159983	0.0971436	0.0269657	0.232973
UBE2J1	3269.69	-0.0840973	0.137648	0.146096	0.481065
UBE2J2	1447.6	0.0424043	0.0763263	0.419555	0.736192
UBE2K	1746.74	0.0538357	0.099587	0.387329	0.715007
UBE2L3	5189.51	-0.163868	0.10315	0.0281801	0.237714
UBE2L6	3998.25	-0.014931	0.109711	0.740608	0.90007
UBE2M	2080.23	-0.0624403	0.111249	0.321283	0.665966
UBE2N	1656.53	-0.0695327	0.103986	0.279028	0.632996
UBE2O	1086.79	-0.0448339	0.101241	0.436473	0.747245
UBE2Q1	2918.13	0.187354	0.093795	0.0101785	0.150093
UBE2Q2	1173.98	0.222489	0.183266	0.0224162	0.21755
UBE2R2	3458.2	0.399576	0.163893	0.000946111	0.0501015
UBE2S	1124.34	0.000853566	0.108979	0.986666	0.995174
UBE2V2	852.986	-0.0208745	0.0984916	0.681352	0.876412
UBE2W	983.635	0.133717	0.128959	0.0810161	0.379544
UBE2Z	4816.58	-0.101509	0.126939	0.139698	0.47422
UBE3A	2866.16	0.279554	0.106992	0.00109554	0.0522914
UBE3B	2783.86	-0.0913714	0.0895886	0.161488	0.503331
UBE3C	3547.9	-0.220947	0.12023	0.0102454	0.150416
UBE4A	3525.84	-0.0386692	0.0780811	0.648194	0.862179
UBE4B	3341.17	0.0506055	0.0932567	0.417899	0.735466
UBFD1	911.571	-0.282181	0.148393	0.00528417	0.107159
UBIAD1	868.476	-0.155157	0.139417	0.0537802	0.312807
UBL3	2301.91	0.191325	0.122925	0.0225059	0.21755
UBL4A	1095.5	0.018961	0.10715	0.681952	0.87676
UBL5	1469.46	-0.0813204	0.0935927	0.258023	0.612579
UBL7	1213.22	-0.131876	0.136152	0.0813444	0.379544
UBLCP1	1144.46	-0.0118098	0.0898862	0.872596	0.955018
UBN1	3841.5	0.0253856	0.0745974	0.600938	0.843352
UBN2	926.051	-0.0272013	0.105228	0.646392	0.860886
UBOX5	332.221	0.0575819	0.122084	0.288273	0.639378
UBP1	2835.27	0.0111808	0.0851229	0.852881	0.946637
UBQLN1	5136.96	-0.0641239	0.0752979	0.281386	0.633322
UBQLN2	2771.55	-0.0490968	0.0914805	0.429131	0.74392
UBQLN4	2303	-0.0691771	0.102912	0.276709	0.630706
UBR1	1145.69	-0.025494	0.100157	0.719875	0.893048
UBR2	2525.31	-0.0838522	0.0972567	0.219412	0.570668
UBR3	1777.55	-0.0544742	0.0949781	0.422168	0.738555
UBR4	9514.58	-0.00885557	0.10729	0.851116	0.946204
UBR5	5465.54	0.0380294	0.0926379	0.534012	0.806588
UBR7	1385.33	-0.154996	0.143761	0.0699095	0.353836
UBTD1	2046.24	-0.0375891	0.114632	0.432378	0.745032
UBTD2	589.64	0.0736342	0.120007	0.245469	0.598437
UBTF	4546.04	-0.0702244	0.0717838	0.227453	0.578176
UBXN1	3222.21	0.0783406	0.104517	0.21268	0.56453
UBXN11	1853.58	0.161777	0.180181	0.0490958	0.300504
UBXN2A	353.773	0.138985	0.191101	0.0529922	0.310298
UBXN2B	1325.86	0.346122	0.189976	0.00425989	0.0981435
UBXN4	3535.99	0.0352835	0.0787825	0.55634	0.819572
UBXN6	4830.52	0.155759	0.111892	0.0432268	0.282621
UBXN7	1682.05	0.105193	0.112571	0.142543	0.477633
UBXN8	199.459	-0.0524064	0.123467	0.246451	0.599593
UCHL1	1201.31	-0.0452528	0.127044	0.168891	0.512258
UCHL3	400.009	-0.0695302	0.134423	0.160037	0.501783
UCHL5	671.503	0.0050406	0.107934	0.929953	0.976161
UCK1	1034.69	0.161681	0.129166	0.0430282	0.281668
UCK2	826.033	-0.100268	0.173782	0.0364444	0.264879
UCKL1	820.299	-0.107564	0.133209	0.122447	0.449197
UCP2	8946.3	-0.0498895	0.113649	0.363407	0.698972
UEVLD	883.822	0.0650889	0.100614	0.300071	0.648861
UFC1	2132.65	-0.0615329	0.0989782	0.33145	0.674677
UFD1	1339.38	-0.12415	0.121304	0.0922982	0.397742
UFL1	1384.19	0.0426101	0.0927712	0.485374	0.777768
UFM1	1755.47	0.140478	0.107282	0.0536696	0.312654
UFSP2	548.916	0.0383109	0.103969	0.506685	0.789165
UGCG	1379.67	0.0182743	0.114647	0.626886	0.854807
UGDH	766.96	-0.0551007	0.109422	0.329457	0.67347
UGGT1	4923.79	-0.250714	0.130394	0.00642033	0.119089
UGGT2	344.431	0.0240166	0.114373	0.523726	0.799828
UGP2	2964.37	-0.0771045	0.130509	0.181429	0.526956
UHMK1	3918.46	0.141924	0.124924	0.0653545	0.340999
UHRF1	795.353	-0.0376318	0.124562	0.183688	0.530145
UHRF1BP1	4173.32	-0.0986379	0.130596	0.143247	0.478571
UHRF1BP1L	1862.48	0.0818053	0.106095	0.217921	0.569177
UHRF2	835.329	-0.0246781	0.103048	0.682343	0.876946
UIMC1	471.287	-0.0512133	0.105572	0.378309	0.708805
ULK1	2080.31	0.0558627	0.114681	0.327014	0.672225
ULK2	996.192	-0.0773051	0.134749	0.160067	0.501783
ULK3	1445.39	-0.0260858	0.103695	0.631643	0.855697
ULK4	151.165	0.00741457	0.109042	0.992045	0.996257
UMAD1	480.389	0.0612746	0.109727	0.305374	0.653215
UMPS	630.239	-0.0962173	0.14376	0.108066	0.426336
UNC119	1340.75	-0.0316734	0.0993867	0.586002	0.834988
UNC119B	595.728	0.138449	0.165692	0.0676826	0.347986
UNC13B	1613.71	-0.116707	0.108054	0.156007	0.496275
UNC13D	4912.86	-0.0615765	0.109228	0.390529	0.717082
UNC45A	2625.14	0.0263756	0.0772059	0.656965	0.86596
UNC50	703.222	0.0563765	0.0953044	0.354673	0.692004
UNC5B	1686.51	-0.0110053	0.115976	0.710186	0.888877
UNC93B1	9510.73	0.0221304	0.104667	0.679085	0.875445
UNG	493.098	-0.0415329	0.119923	0.331673	0.674756
UNK	1656.51	0.0366134	0.0873439	0.549883	0.815249
UNKL	654.901	0.0376	0.11505	0.429348	0.744054
UPF1	4917	-0.0418217	0.0684866	0.457382	0.761356
UPF2	2052.18	-0.011983	0.0876075	0.80914	0.932188
UPF3A	1093.09	0.0485582	0.089856	0.417267	0.735433
UPF3B	525.88	0.0446732	0.101108	0.432227	0.745032
UPP1	1305.48	0.0179174	0.112898	0.662257	0.868672
UPRT	478.413	-0.00303458	0.096237	0.934709	0.977879
UQCC1	1068.28	-0.291473	0.160048	0.00577231	0.112528
UQCC2	331.574	-0.0986722	0.158027	0.0963387	0.405308
UQCC3	185.851	-0.043673	0.123088	0.2796	0.633001
UQCR10	1809.12	-0.121626	0.127202	0.0978574	0.408628
UQCR11	2945.93	-0.205521	0.128028	0.0306504	0.244377
UQCRB	3649.01	0.137373	0.12619	0.0723745	0.360484
UQCRC1	6110.58	-0.0788383	0.109902	0.275366	0.630611
UQCRC2	5443.36	-0.132361	0.109477	0.0709699	0.356727
UQCRFS1	2036.44	-0.121504	0.120503	0.0971774	0.407227
UQCRH	1603.5	-0.0779876	0.120784	0.213048	0.564806
UQCRQ	998.923	-0.111855	0.135707	0.107997	0.426222
URB1	941.323	-0.447209	0.424386	0.00705932	0.12476
URB2	366.467	-0.330385	0.3668	0.0113603	0.158895
URGCP	985.738	-0.0225646	0.0953774	0.734198	0.897738
URI1	1011.41	-0.00755394	0.0968331	0.892544	0.963172
URM1	1480.53	-0.163076	0.129509	0.0431812	0.282496
UROD	1924.92	-0.0815944	0.0941417	0.212472	0.564345
UROS	1133.2	-0.0325368	0.102789	0.584154	0.8337
USB1	2700.83	-0.166349	0.156538	0.0465432	0.293487
USE1	361.804	0.0372212	0.109992	0.449773	0.755949
USF1	3136.9	0.232165	0.143946	0.0128642	0.168008
USF2	9092.74	0.0680448	0.103946	0.28921	0.639967
USF3	1654.05	-0.0073671	0.100804	0.882447	0.958524
USO1	3287.26	-0.0786372	0.0842495	0.299314	0.648078
USP1	783.657	0.0647367	0.116397	0.27784	0.631907
USP10	2488	-0.0407338	0.0930841	0.494971	0.783184
USP11	1876.84	-0.0320776	0.0965225	0.58927	0.837052
USP12	1986.22	-0.00586717	0.101717	0.911458	0.970224
USP13	470.156	-0.0692251	0.138445	0.117506	0.442269
USP14	2055.27	-0.0216152	0.0890183	0.727487	0.895379
USP15	2515.24	0.113882	0.118995	0.113753	0.435377
USP16	1151.88	0.113492	0.107334	0.109513	0.428974
USP18	654.216	-0.000704084	0.117243	0.920868	0.973381
USP19	3078.36	-0.0547864	0.0699517	0.408192	0.731282
USP2	1409.64	-0.0216072	0.119654	0.379637	0.710133
USP20	1152.6	0.173735	0.140374	0.0382909	0.267413
USP21	624.108	-0.0148066	0.0958819	0.788586	0.923206
USP22	8351.83	-0.0261635	0.0630548	0.682429	0.87695
USP24	2993.76	-0.00595517	0.0927126	0.982919	0.994227
USP25	1744.55	-0.039982	0.0943717	0.511544	0.791982
USP28	821.219	-0.127715	0.124157	0.0865085	0.389682
USP3	1659.04	0.0644502	0.0956279	0.303135	0.650912
USP30	455.851	0.159895	0.217563	0.0403505	0.273464
USP31	388.575	0.0350436	0.110916	0.507201	0.789632
USP32	2969.99	0.00973154	0.0884664	0.850053	0.946204
USP32P2	147.73	0.0375183	0.122481	0.270748	0.626897
USP33	1762.13	0.088638	0.105551	0.192156	0.53901
USP34	4099.08	0.0741288	0.109082	0.251602	0.606032
USP35	383.905	0.0994461	0.144832	0.117816	0.442567
USP36	2235.59	-0.00100491	0.0939769	0.943734	0.981232
USP37	522.432	-0.0358337	0.101499	0.532653	0.805793
USP38	1122.03	0.112383	0.106477	0.113041	0.434445
USP39	1563.55	-0.0374844	0.0757034	0.534249	0.806699
USP4	4178.61	0.362643	0.117473	0.000170606	0.0221454
USP40	1374.57	-0.124904	0.104234	0.0957756	0.404057
USP42	514.07	-0.0568962	0.104442	0.331507	0.674677
USP45	174.038	-0.0199976	0.111859	0.667435	0.870397
USP46	456.787	-0.00396364	0.104427	0.941363	0.980238
USP47	1975.8	0.0785906	0.0908837	0.198569	0.547547
USP48	1655.22	-0.0271765	0.0812759	0.649943	0.862808
USP49	337.723	-0.00043526	0.111034	0.831459	0.941313
USP5	3221.29	-0.250999	0.148801	0.00321995	0.0854693
USP51	154.543	0.0244726	0.11697	0.496072	0.783877
USP53	419.209	0.0477758	0.124414	0.248489	0.602129
USP54	439.881	0.019656	0.110653	0.657327	0.86596
USP6NL	1175.89	-0.124022	0.128633	0.0938853	0.400367
USP7	5007.86	-0.0306015	0.0738797	0.704269	0.887054
USP8	3698.09	0.0707052	0.0741404	0.233287	0.582888
USP9X	7965.71	-0.00956786	0.0859734	0.871723	0.955018
USP9Y	426.389	0.0133838	0.108526	0.768563	0.911689
USPL1	696.975	0.081113	0.125709	0.192229	0.53901
UTP11	878.364	0.0148782	0.0948782	0.760617	0.908632
UTP14A	775.67	-0.0966618	0.13526	0.125512	0.454011
UTP15	353.643	0.0175343	0.109523	0.708831	0.888062
UTP18	1305.8	0.0933789	0.10287	0.193833	0.540802
UTP20	772.569	-0.37979	0.504891	0.00934131	0.143528
UTP23	384.443	-0.0352349	0.102686	0.539251	0.809242
UTP25	679.242	-0.0396146	0.103982	0.482219	0.776982
UTP3	1257.7	-0.0463313	0.0789847	0.418962	0.735586
UTP4	982.025	-0.0613531	0.115322	0.262513	0.617363
UTP6	1466.83	-0.036081	0.101829	0.431156	0.74472
UTRN	5686.61	0.0505536	0.116892	0.338799	0.679457
UTY	323.302	-0.0165303	0.111988	0.706208	0.887284
UVRAG	1844.82	0.0126783	0.10277	0.813202	0.934002
UVSSA	1232.84	0.0415827	0.10953	0.451813	0.757329
UXS1	1489.02	-0.291803	0.299553	0.0138977	0.173893
UXT	614.912	-0.0990827	0.12969	0.169356	0.5124
VAC14	6771.98	-0.0216609	0.104029	0.684548	0.878435
VAMP1	420.386	0.0509249	0.126847	0.215591	0.567164
VAMP2	1236.74	0.214509	0.177689	0.0241076	0.222413
VAMP3	4448.59	0.0846787	0.0754292	0.159649	0.501783
VAMP4	493.202	0.447971	0.225481	0.00221722	0.0714192
VAMP5	387.964	0.0306858	0.122271	0.240852	0.591346
VAMP7	1514.35	0.126474	0.129947	0.0902835	0.394424
VAMP8	6906.73	-0.0411281	0.086741	0.501856	0.786279
VANGL1	392.811	0.0197376	0.112623	0.93329	0.977653
VAPA	4664.77	0.177095	0.122868	0.0270862	0.233635
VAPB	1194.12	-0.0579762	0.0911703	0.375446	0.706675
VARS1	3034.33	-0.135903	0.218441	0.0312935	0.246011
VARS2	960.85	-0.113619	0.119262	0.113696	0.435317
VASH1	7119.74	0.0329073	0.108493	0.534249	0.806699
VASH1-AS1	277.837	0.05031	0.125577	0.230476	0.579413
VASP	9888.51	-0.271599	0.290493	0.0159367	0.18723
VAT1	15418.9	-0.0158623	0.102876	0.764574	0.910102
VAV1	5076.53	-0.0534382	0.11075	0.340382	0.680951
VAV2	995.085	0.0665628	0.13793	0.111521	0.431668
VAV3	1783.72	0.0375679	0.110322	0.477567	0.773569
VBP1	531.766	-0.0196199	0.101264	0.776261	0.916945
VCAN	10586.8	0.0516039	0.135752	0.00299269	0.0823106
VCL	3966.59	-0.0388756	0.110189	0.450699	0.756662
VCP	14910.9	-0.151241	0.102901	0.0396832	0.271707
VCPIP1	1640.81	0.0338026	0.104574	0.547226	0.813733
VDAC1	6465.59	-0.158931	0.191341	0.047603	0.295272
VDAC2	2778.26	-0.129076	0.120193	0.0829222	0.382585
VDAC3	2565.37	-0.189849	0.125258	0.0287402	0.238993
VDR	3031.69	-0.0100112	0.110733	0.617949	0.851119
VEGFA	1230.28	0.090589	0.169827	0.0130558	0.169128
VEGFB	2517.29	-0.00338571	0.108957	0.936181	0.977879
VEZF1	1928.08	0.065384	0.106052	0.301627	0.650023
VEZT	1397.99	-0.0036428	0.085934	0.989507	0.995647
VGLL4	1683.57	0.0462273	0.106336	0.440706	0.75078
VHL	1696.33	0.395167	0.121395	8.00372e-05	0.0154894
VILL	190.098	-0.00787415	0.116679	0.767354	0.911141
VIM	174611	-0.0543489	0.0950636	0.384942	0.714108
VIM-AS1	2566.19	-0.0716249	0.136445	0.143752	0.479064
VIPAS39	1213.2	-0.0572711	0.100603	0.332631	0.675124
VIRMA	1779.16	-0.0253833	0.0807582	0.665116	0.869931
VKORC1	2002.17	-0.14638	0.120857	0.0591906	0.324225
VKORC1L1	1113.84	-0.0798186	0.12426	0.198617	0.547547
VMA21	1173.19	-0.0601391	0.104608	0.329704	0.67347
VMAC	281.108	0.00587826	0.107713	0.902843	0.966643
VMO1	631.74	2.16034	0.520703	1.06625e-06	0.00113491
VMP1	4429.45	0.354183	0.146357	0.00117236	0.0531422
VN1R105P	206.053	-0.0326545	0.122356	0.251795	0.606284
VNN1	472.49	-0.0184546	0.116986	0.551661	0.816035
VNN2	1516.41	0.0574681	0.138255	0.0205187	0.208667
VOPP1	4656.39	-0.0852887	0.145712	0.109581	0.428974
VPS11	3133.26	-0.0327807	0.0780413	0.569439	0.825764
VPS13A	768.673	-0.0272036	0.10792	0.589334	0.837052
VPS13B	1831.15	-0.0310943	0.106518	0.601284	0.843407
VPS13C	4806.63	-0.0121787	0.101319	0.821099	0.937644
VPS13D	3441.8	-0.0705729	0.122119	0.226586	0.577533
VPS16	983.314	0.0559961	0.0868888	0.345963	0.685359
VPS18	3380.88	0.06191	0.0767629	0.303125	0.650912
VPS25	1167.71	-0.11893	0.125806	0.108292	0.426436
VPS26A	1985.04	0.0206881	0.0909766	0.76259	0.909338
VPS26B	2633.87	-0.133635	0.116566	0.0733952	0.363696
VPS26C	3298.88	0.105815	0.0890546	0.103195	0.41799
VPS28	1956.98	0.124208	0.102439	0.0768757	0.369631
VPS29	1425.15	-0.169271	0.126352	0.0273605	0.234931
VPS33A	1504.03	-0.00572222	0.0829089	0.959268	0.987508
VPS33B	720.692	0.0230004	0.0916732	0.740232	0.899843
VPS35	4767.87	-0.0808432	0.0928447	0.214915	0.566656
VPS35L	3007.98	-0.136717	0.0927755	0.0664179	0.344351
VPS36	1944.1	-0.112207	0.08903	0.094402	0.401444
VPS37A	1412.55	0.0132416	0.0827504	0.827908	0.939794
VPS37B	1366.64	-0.0186407	0.0980761	0.706309	0.887284
VPS37C	1951.76	-0.0443761	0.106831	0.482208	0.776982
VPS39	4387.03	0.139228	0.0973388	0.0497287	0.301774
VPS41	3274.31	-0.0362697	0.0763807	0.550295	0.815331
VPS45	1232.65	-0.0599066	0.106251	0.328883	0.67347
VPS4A	3308.76	-0.0750588	0.0744196	0.206738	0.557389
VPS4B	2567.87	0.0947653	0.0895048	0.144089	0.479091
VPS50	947.765	-0.185152	0.142939	0.0255957	0.228607
VPS51	1727.18	0.108142	0.111391	0.131397	0.461734
VPS52	2191.43	-0.0282715	0.0788837	0.628126	0.855177
VPS53	2775.08	-0.129286	0.121624	0.0831121	0.382798
VPS54	1010.12	0.521812	0.177326	0.000175654	0.0225261
VPS72	1126.05	0.0750281	0.0997911	0.275052	0.630611
VPS8	1871.88	0.049109	0.118041	0.334007	0.675245
VPS9D1	1101.89	0.0829964	0.128916	0.157492	0.498319
VRK1	270.889	-0.0301841	0.114962	0.503081	0.787007
VRK2	1203.62	0.189608	0.183154	0.1453	0.479562
VRK3	1107.59	-0.045827	0.0953484	0.458524	0.761868
VSIG10	356.765	0.112823	0.192322	0.0274899	0.235423
VSIG10L	300.655	-0.0503795	0.125483	0.231746	0.580811
VSIG4	10569	0.00482172	0.114181	0.893334	0.963194
VSIR	7056.25	0.0534904	0.119244	0.306906	0.654368
VTA1	1288.76	-0.0491568	0.0892328	0.432607	0.745032
VTI1A	1198.29	-0.02601	0.0866609	0.759206	0.908589
VTI1B	4284.58	0.017863	0.079678	0.765494	0.910371
VWA1	411.144	0.011615	0.118281	0.583288	0.83347
VWA5A	2168.93	0.00757341	0.105287	0.880926	0.957868
VWA8	863.802	-0.0469395	0.122234	0.234603	0.584796
VWF	253.968	0.0299602	0.117534	0.437989	0.748821
WAC	5803.7	0.0153815	0.0878162	0.698762	0.884537
WAC-AS1	961.097	0.0254032	0.0999508	0.636504	0.856518
WAPL	2958.53	0.0517926	0.0777868	0.397094	0.721152
WARS1	21521.7	-0.089108	0.153282	0.0820496	0.380538
WARS2	213.452	0.0284425	0.114495	0.506002	0.788794
WAS	6466.51	-0.0436798	0.0972327	0.472687	0.770606
WASF2	15056.2	-0.130321	0.0991563	0.0652481	0.340943
WASH2P	257.472	0.0625256	0.123972	0.256585	0.61072
WASH3P	310.804	0.0277627	0.105	0.63035	0.855469
WASH6P	250.915	0.0704827	0.129404	0.199813	0.548997
WASH7P	218.782	-0.00179039	0.107523	0.969599	0.990773
WASH8P	713.192	0.130228	0.152503	0.0803256	0.378187
WASHC1	570.811	0.0728037	0.125491	0.212425	0.564345
WASHC2A	3396.3	0.00440144	0.0920012	0.862141	0.950909
WASHC2C	3921.79	0.0308749	0.0991268	0.598052	0.842291
WASHC3	552.978	-0.20115	0.147876	0.0195553	0.204066
WASHC4	4624.2	0.202074	0.142483	0.0226215	0.21755
WASHC5	2956.47	0.011297	0.079334	0.760779	0.908632
WASL	549.18	0.0566861	0.122955	0.281667	0.633439
WBP11	4642.98	-0.103056	0.0965556	0.128495	0.45678
WBP1L	5447.37	0.0905731	0.144756	0.120541	0.446849
WBP2	9282.93	-0.0324919	0.0842724	0.721913	0.893642
WBP4	535.32	-0.0607518	0.110918	0.31124	0.657963
WDCP	251.701	0.0274903	0.11143	0.586011	0.834988
WDFY1	2941.23	0.156614	0.119361	0.0451231	0.288636
WDFY2	1475.51	-0.0115688	0.10334	0.824067	0.938817
WDFY3	4797.41	-0.0254918	0.105539	0.63014	0.855413
WDFY4	9710.85	-0.136913	0.160423	0.070272	0.355104
WDHD1	320.15	-0.0168567	0.115643	0.635147	0.85633
WDPCP	206.476	-0.0700572	0.133645	0.163947	0.507461
WDR1	20165.2	-0.296484	0.166704	0.00599249	0.115551
WDR11	5756.38	-0.344492	0.138411	0.00101267	0.0509657
WDR12	744.912	-0.106722	0.16768	0.0672316	0.346935
WDR13	1665.94	-0.016363	0.0814081	0.756479	0.906958
WDR18	838.96	-0.0754059	0.131244	0.179251	0.5244
WDR19	585.179	0.0772766	0.135318	0.158855	0.500401
WDR20	809.149	0.0391006	0.0963596	0.502354	0.786447
WDR24	783.495	-0.0375694	0.0958726	0.528686	0.803129
WDR25	205.399	-0.408679	0.272082	0.00533463	0.107745
WDR26	6598.79	0.161146	0.127297	0.044687	0.288061
WDR27	153.258	-0.0366605	0.122269	0.275371	0.630611
WDR3	860.697	-0.132485	0.182451	0.0589493	0.323374
WDR33	2637.82	-0.00657427	0.0832726	0.915844	0.971457
WDR35	271.582	-0.0209929	0.11391	0.599679	0.842681
WDR36	1298.33	-0.104874	0.133733	0.126971	0.455427
WDR37	2529.31	-0.00691999	0.0799737	0.906389	0.96778
WDR4	283.317	-0.0930163	0.169703	0.02365	0.221923
WDR41	821.244	-0.0373697	0.0948693	0.546452	0.813601
WDR43	1410.32	-0.081994	0.129543	0.177378	0.521406
WDR44	992.492	0.0751395	0.118811	0.216156	0.567811
WDR45	954.178	0.063878	0.10734	0.33955	0.68025
WDR45B	3268.01	0.177641	0.108975	0.0219235	0.215469
WDR46	974.505	-0.460697	0.211203	0.00141458	0.0579107
WDR47	944.607	-0.0011652	0.0873666	0.948209	0.98317
WDR48	1085.24	0.0397664	0.102913	0.484542	0.777523
WDR5	1002.65	-0.123326	0.148176	0.0892483	0.393359
WDR53	225.192	0.00507178	0.108454	0.909868	0.969239
WDR55	1442.46	0.0676798	0.0915774	0.303246	0.65102
WDR59	771.648	-0.000376462	0.097786	0.957017	0.986954
WDR5B	165.165	0.0934243	0.157888	0.0663981	0.344351
WDR6	3129.24	0.238753	0.124897	0.00755455	0.128856
WDR61	686.679	-0.0318032	0.0931946	0.631884	0.855697
WDR62	325.116	-0.0355995	0.122623	0.224687	0.576143
WDR7	2712.24	-0.0828591	0.0967136	0.208946	0.559449
WDR70	789.752	0.00107425	0.0950074	0.974665	0.991771
WDR73	635.859	0.0860545	0.120465	0.188643	0.536627
WDR74	533.411	-0.00848038	0.112072	0.810966	0.933234
WDR75	814.927	-0.0198304	0.0989127	0.724449	0.894863
WDR76	317.697	-0.0246355	0.117131	0.482703	0.777041
WDR77	925.421	-0.0119863	0.101714	0.822906	0.938431
WDR81	8046.77	-0.0702398	0.104973	0.274022	0.62992
WDR82	3979.83	-0.0506619	0.0726205	0.448434	0.755324
WDR83	444.938	-0.114339	0.159145	0.0860583	0.388962
WDR83OS	1332.04	-0.0568474	0.0997359	0.363212	0.698972
WDR89	214.58	-0.14273	0.222443	0.026737	0.232385
WDR90	416.468	-0.0120849	0.111982	0.75648	0.906958
WDR91	3319.98	0.0765164	0.121807	0.216734	0.568027
WDSUB1	349.517	0.0263022	0.104768	0.643296	0.859991
WDTC1	4156.47	0.0715341	0.118633	0.243149	0.594785
WEE1	174.547	0.00363911	0.117084	0.885045	0.959602
WFDC21P	216.34	-0.011154	0.120106	0.130733	0.460401
WFS1	1285.65	-0.0197041	0.109979	0.670315	0.871526
WHAMM	866.875	0.0824656	0.113886	0.210861	0.562226
WHAMMP4	211.719	0.0477633	0.129078	0.127917	0.455976
WHRN	689.942	0.106846	0.192669	0.0117982	0.162879
WIPF1	17469.7	0.0637708	0.0883452	0.276305	0.630706
WIPF2	2739.28	-0.0603477	0.0888962	0.300395	0.64922
WIPF3	334.594	-0.0561629	0.1379	0.0133906	0.170915
WIPI1	2164.78	0.574049	0.250259	0.000891795	0.0494389
WIPI2	3543.56	0.0671329	0.0863735	0.287481	0.63865
WIZ	1625.09	-0.113616	0.0864137	0.0771788	0.370375
WLS	1162.19	-0.0124707	0.116121	0.677243	0.874792
WNK1	15056.2	0.0102998	0.0827811	0.864462	0.952124
WNT5A	726.255	0.00359545	0.1178	0.845543	0.945452
WRAP53	247.07	-0.0511448	0.116586	0.332774	0.675124
WRAP73	433.194	-0.0390421	0.108381	0.4443	0.753645
WRN	394.622	-0.040173	0.106147	0.480333	0.77594
WRNIP1	1282.65	-0.166709	0.105948	0.0277325	0.235977
WSB1	4574.38	0.188318	0.158641	0.03288	0.252689
WSB2	5089.73	-0.124212	0.119477	0.0914383	0.396312
WTAP	4076.23	0.0288016	0.115411	0.490655	0.779948
WWC1	377.224	-0.01506	0.119733	0.353269	0.69075
WWC2	814.351	-0.0667792	0.108766	0.323528	0.668667
WWC3	1438.18	0.0337647	0.115587	0.449777	0.755949
WWOX	303.267	-0.0454808	0.11603	0.365057	0.700108
WWP1	4239.05	0.0173051	0.111059	0.699271	0.884726
WWP2	4432.09	0.00965748	0.0744861	0.810262	0.932774
XAB2	1929.34	0.0149831	0.0883295	0.812109	0.933386
XAF1	3045.7	0.0508829	0.12976	0.499545	0.7854
XBP1	2672.7	-0.0992281	0.156446	0.0896228	0.393359
XCR1	228.821	0.0255739	0.122442	0.119379	0.445519
XIAP	1415.47	0.0828132	0.112319	0.210435	0.561793
XIST	3661.01	0.0240508	0.122956	0.00325963	0.0860077
XKR8	491.062	0.143841	0.187264	0.170888	0.514245
XPA	338.848	0.0847179	0.137642	0.119418	0.445519
XPC	2090.26	-0.00106066	0.0932629	0.976298	0.99258
XPNPEP1	2405.12	-0.140571	0.124299	0.0666041	0.345097
XPNPEP3	588.86	0.0291164	0.0980436	0.643189	0.859955
XPO1	4133.02	-0.0806813	0.119281	0.289253	0.639967
XPO4	1094.57	-0.0451505	0.0985768	0.416191	0.734782
XPO5	1830.06	-0.398332	0.237634	0.00431039	0.0988733
XPO6	5723.12	-0.24853	0.121336	0.00507242	0.105245
XPO7	3526.52	-0.0907137	0.122766	0.208898	0.559449
XPOT	2804.22	-0.0430087	0.100805	0.582825	0.833073
XPR1	1792.56	0.00633295	0.0975273	0.896741	0.964498
XRCC1	1434.28	-0.0894856	0.107268	0.184798	0.531253
XRCC3	256.279	-0.0635134	0.134232	0.140701	0.474932
XRCC4	229.915	0.0888872	0.145433	0.116462	0.440676
XRCC5	9166.62	-0.157256	0.0919085	0.0291199	0.240334
XRCC6	7374.52	-0.158664	0.103958	0.0331446	0.253624
XRN1	1882.97	0.10658	0.149409	0.10482	0.420359
XRN2	4657.23	0.00449231	0.0768049	0.859906	0.950549
XRRA1	311.893	0.00121669	0.108434	0.92896	0.97581
XXYLT1	501.161	-0.262753	0.243143	0.0164481	0.189651
XYLB	220.469	-0.142306	0.286671	0.00422906	0.0981275
XYLT1	2447.25	-0.0205623	0.116534	0.541664	0.811239
XYLT2	952.564	0.0448012	0.115851	0.376995	0.707215
YAF2	213.506	0.0158192	0.112602	0.692026	0.882402
YARS1	3065.13	-0.158948	0.124224	0.0543748	0.314873
YARS2	332.039	-0.129172	0.159103	0.0727477	0.361641
YBEY	333.34	-0.0686049	0.117712	0.258042	0.612579
YBX1	40574.8	-0.300679	0.18772	0.00763699	0.129221
YBX3	6373.41	-0.0870297	0.127778	0.172263	0.515387
YDJC	307.15	-0.139105	0.193081	0.0516738	0.3071
YEATS2	2352.68	-0.0561764	0.101111	0.366167	0.700858
YEATS4	229.634	-0.0140027	0.113032	0.73533	0.898193
YIF1A	1159.66	-0.466618	0.198677	0.000905323	0.0499092
YIF1B	1995.12	-0.0585042	0.108001	0.336525	0.678275
YIPF1	1099.31	-0.0359647	0.0903191	0.572622	0.827336
YIPF2	1021.19	-0.178036	0.122439	0.0269892	0.232987
YIPF3	2979.1	-0.127784	0.103144	0.0738766	0.364255
YIPF4	1112.38	0.381358	0.147626	0.000697924	0.0439674
YIPF5	1491.09	-0.034343	0.0795487	0.566428	0.825286
YIPF6	910.69	0.0578249	0.101932	0.310452	0.65721
YJU2	772.831	0.0560082	0.108055	0.353811	0.691256
YJU2B	1023.23	0.029749	0.0962259	0.632145	0.855697
YKT6	3098.99	-0.121862	0.102579	0.0853105	0.387611
YLPM1	3728.42	-0.129436	0.0998586	0.0675596	0.34773
YME1L1	4836.34	-0.060915	0.073158	0.444669	0.753888
YOD1	304.612	0.0667165	0.118082	0.265922	0.621891
YPEL2	1368.21	0.0339616	0.118451	0.393147	0.71816
YPEL3	1904.79	0.097562	0.175298	0.0227155	0.217824
YPEL4	450.068	0.0241238	0.115704	0.489953	0.779564
YPEL5	2735.53	0.0772834	0.138867	0.137874	0.471268
YRDC	385.383	-0.434478	0.341084	0.006311	0.118265
YTHDC1	1924.61	0.0746354	0.0944411	0.219451	0.570668
YTHDC2	977.523	-0.0452601	0.103129	0.445714	0.754601
YTHDF1	1847.44	0.00581234	0.072994	0.930031	0.976161
YTHDF2	2599.77	-0.033966	0.065786	0.545942	0.813524
YTHDF3	3974.78	0.130062	0.120511	0.0808615	0.379159
YWHAB	10635.4	-0.142578	0.0840348	0.0308406	0.244791
YWHAE	10517.3	-0.128579	0.103907	0.0990637	0.410605
YWHAG	12132	-0.117132	0.123894	0.106507	0.423333
YWHAH	6031.66	-0.00153491	0.111625	0.96551	0.99003
YWHAQ	4659.1	-0.0309938	0.0958081	0.60167	0.843543
YWHAZ	21223.1	-0.0240228	0.098259	0.675502	0.874106
YY1	3608.05	0.118451	0.095347	0.0854674	0.387773
YY1AP1	3156.85	0.0140573	0.0865515	0.834912	0.941944
ZBED1	5325.64	-0.0382853	0.107572	0.485842	0.777768
ZBED3	1286.08	0.0621668	0.135221	0.12201	0.448806
ZBED4	1496.6	0.0383928	0.0831332	0.507454	0.78967
ZBED5	827.12	0.0309512	0.103016	0.583884	0.8337
ZBED5-AS1	387.873	-0.00616129	0.10222	0.876192	0.956336
ZBED6	631.342	0.401769	0.323485	0.00721148	0.126248
ZBTB1	2266.84	0.0976997	0.117273	0.156166	0.496484
ZBTB10	396.003	0.0078719	0.114233	0.894973	0.963949
ZBTB11	881.239	0.0278078	0.100467	0.636145	0.856518
ZBTB14	543.837	-0.000559834	0.0984571	0.985422	0.994767
ZBTB17	1498.16	-0.0455542	0.108526	0.38573	0.714196
ZBTB18	573.582	0.0567846	0.125251	0.239597	0.589757
ZBTB2	850.444	0.0291776	0.107525	0.601056	0.843352
ZBTB20	422.838	0.116426	0.19565	0.0294794	0.242113
ZBTB21	909.671	-0.0381859	0.1129	0.439784	0.75041
ZBTB22	603.44	0.0929918	0.136498	0.145069	0.479391
ZBTB24	528.273	0.0212646	0.0997924	0.736577	0.899104
ZBTB25	409.766	0.0265849	0.10705	0.605854	0.845847
ZBTB26	162.296	0.0412609	0.119426	0.364831	0.700065
ZBTB3	225.962	-0.0488075	0.11599	0.348731	0.686972
ZBTB33	1024.99	0.350889	0.18688	0.00379886	0.094347
ZBTB34	999.758	0.337848	0.200141	0.00559887	0.110657
ZBTB37	540.935	0.0361483	0.113116	0.465553	0.765422
ZBTB38	2355.76	0.0284451	0.105447	0.620866	0.852014
ZBTB39	568.371	-0.0352375	0.102135	0.586654	0.835476
ZBTB4	6461.83	0.151303	0.154075	0.059405	0.324404
ZBTB40	2532.9	0.148167	0.161374	0.06124	0.329567
ZBTB41	325.14	0.214708	0.260813	0.0250302	0.22677
ZBTB43	1049.3	0.0674684	0.126553	0.217007	0.568027
ZBTB44	1061.89	0.103024	0.128843	0.13605	0.470016
ZBTB45	682.111	0.0397698	0.0907574	0.466824	0.766211
ZBTB46	775.402	-0.094676	0.148766	0.0856533	0.388285
ZBTB47	1052.28	0.0716102	0.102337	0.290136	0.640441
ZBTB48	1084.23	-0.0701782	0.110698	0.224416	0.575865
ZBTB5	474.017	0.0100054	0.105373	0.847498	0.94597
ZBTB6	379.717	0.0678054	0.118633	0.25699	0.611262
ZBTB7A	3813.26	0.171745	0.0888691	0.01308	0.169128
ZBTB7B	4590.35	0.010067	0.0881143	0.769789	0.912533
ZBTB7C	179.319	-0.0325567	0.123937	0.153613	0.493261
ZBTB8OS	460.759	0.215566	0.154222	0.021137	0.211848
ZBTB9	265.833	0.0253708	0.109551	0.616037	0.849645
ZC2HC1A	158.563	0.009323	0.112144	0.800126	0.928965
ZC3H10	615.688	0.0465508	0.101085	0.465162	0.765125
ZC3H12A	2090.28	-0.0172843	0.112875	0.672263	0.872378
ZC3H12C	1208.38	0.0224245	0.114351	0.578263	0.829835
ZC3H12D	727.46	-0.0260493	0.112022	0.549134	0.8152
ZC3H13	3435.92	-0.12069	0.0963346	0.0743212	0.364718
ZC3H14	1629.26	-0.0321765	0.0781258	0.569675	0.825931
ZC3H15	1531.3	-0.0627613	0.090059	0.310124	0.656989
ZC3H18	2330.8	-0.346808	0.103807	6.26609e-05	0.0128262
ZC3H3	1268.5	0.00330344	0.101145	0.951923	0.984194
ZC3H4	2496.88	-0.234417	0.117502	0.00640612	0.119089
ZC3H6	409.865	0.0684603	0.130536	0.201262	0.551695
ZC3H7A	2256.28	0.261149	0.12876	0.00484683	0.103286
ZC3H7B	3528.13	-0.238394	0.120557	0.00454566	0.100489
ZC3H8	245.61	-0.0164541	0.11405	0.66932	0.87115
ZC3HAV1	3504.68	-0.0157932	0.10584	0.753796	0.905782
ZC3HC1	451.593	-0.0229054	0.100348	0.65297	0.863545
ZCCHC10	358.877	0.0367386	0.108184	0.487281	0.778138
ZCCHC14	1473.53	0.0999027	0.137724	0.130758	0.460401
ZCCHC17	746.804	-0.0479043	0.0969609	0.436509	0.747245
ZCCHC2	2430.14	0.0594329	0.110073	0.326598	0.672013
ZCCHC24	819.195	0.0627936	0.132711	0.159636	0.501783
ZCCHC3	585.983	0.101032	0.122704	0.140553	0.474831
ZCCHC4	238.161	0.0377925	0.114527	0.495241	0.783261
ZCCHC7	486.22	-0.0914881	0.132393	0.153224	0.492904
ZCCHC8	1238.29	0.0115522	0.094182	0.780058	0.919493
ZCCHC9	493.314	0.0239777	0.102403	0.644064	0.860693
ZCRB1	755.031	-0.0911185	0.11939	0.174062	0.517502
ZDHHC12	1521.06	-0.1157	0.128468	0.104615	0.419982
ZDHHC13	240.724	0.0163225	0.110559	0.97161	0.991
ZDHHC14	390.408	-0.0445559	0.117907	0.360848	0.697113
ZDHHC16	913.514	-0.161837	0.143035	0.0483489	0.298317
ZDHHC17	506.969	0.107824	0.146213	0.124685	0.453438
ZDHHC18	1736.62	0.00222922	0.102913	0.967375	0.990642
ZDHHC2	927.514	0.11046	0.156179	0.0926499	0.398429
ZDHHC20	2403.62	0.361419	0.142753	0.000857659	0.0481768
ZDHHC21	451.131	0.0757477	0.136381	0.151677	0.490268
ZDHHC24	1116.82	0.121974	0.104728	0.0871292	0.390979
ZDHHC3	3017.35	-0.0120753	0.0792925	0.83819	0.942782
ZDHHC4	780.581	0.0487821	0.100534	0.393024	0.71816
ZDHHC5	5780.53	-0.136621	0.0996927	0.0555812	0.317555
ZDHHC6	1115.43	0.0394972	0.0962923	0.498306	0.784284
ZDHHC7	6143.76	0.145062	0.107227	0.0506375	0.304511
ZDHHC8	1450.45	0.0327369	0.0958182	0.532575	0.805789
ZDHHC9	531.135	-0.0507183	0.121046	0.281427	0.633322
ZEB2	19854.9	0.0575037	0.106942	0.34799	0.686435
ZER1	1859.78	0.0053501	0.109771	0.904397	0.967119
ZFAND1	267.457	0.146674	0.229325	0.0333521	0.25448
ZFAND2A	386.043	0.0668652	0.119347	0.279051	0.632996
ZFAND2B	662.776	-0.0122279	0.0936636	0.843668	0.94506
ZFAND3	3329.47	0.136237	0.138639	0.0758823	0.36864
ZFAND4	174.99	0.0578213	0.126797	0.24745	0.600557
ZFAND5	8261.9	0.0850465	0.106382	0.203992	0.554185
ZFAND6	1653.1	0.182167	0.105908	0.0183265	0.198218
ZFAS1	971.186	0.16648	0.195946	0.0421532	0.27957
ZFAT	488.715	-0.0658895	0.111112	0.351674	0.689993
ZFC3H1	1596.5	0.22307	0.233326	0.0240914	0.222413
ZFHX2	224.155	-0.0590592	0.134606	0.0600239	0.326885
ZFHX3	3268.39	0.0208246	0.109851	0.660637	0.867739
ZFP1	158.792	0.000426412	0.110465	0.899185	0.965558
ZFP14	183.397	-0.00476876	0.11344	0.879953	0.95763
ZFP3	301.047	0.00757192	0.105423	0.865169	0.952542
ZFP36L1	17880.8	0.0932938	0.143008	0.126349	0.454796
ZFP36L2	13920.6	0.0449204	0.116727	0.36946	0.70274
ZFP41	381.103	0.043497	0.108164	0.445176	0.75417
ZFP62	386.077	0.00227053	0.105624	0.989029	0.995482
ZFP64	607.239	-0.00759526	0.0987026	0.863511	0.951732
ZFP90	471.801	0.722355	0.218472	3.88147e-05	0.00883067
ZFP91	2142.68	0.107605	0.107953	0.125751	0.454011
ZFP92	253.946	0.0483327	0.12748	0.183119	0.529363
ZFPL1	960.387	-0.0307683	0.0924411	0.708656	0.888062
ZFPM1	167.888	0.0203117	0.111916	0.636079	0.856518
ZFR	3180.01	-0.039852	0.0827278	0.481134	0.776173
ZFTA	213.88	0.00762361	0.113333	0.835483	0.941944
ZFX	1562.93	0.0253629	0.0937057	0.630944	0.85562
ZFY	206.873	0.0112297	0.113892	0.748126	0.902518
ZFYVE1	1343.9	0.0400743	0.111328	0.472559	0.770603
ZFYVE16	4267.5	0.0802384	0.121874	0.205049	0.556061
ZFYVE19	816.83	0.021097	0.0982213	0.707789	0.888031
ZFYVE21	774.366	-0.0406176	0.100386	0.496958	0.783933
ZFYVE26	5959.16	-0.0802459	0.11047	0.215584	0.567164
ZFYVE27	1076.44	0.145851	0.130431	0.060842	0.328899
ZFYVE28	1004.4	0.0144489	0.108111	0.764108	0.909851
ZGPAT	896.691	-0.00312619	0.0882903	0.959519	0.987508
ZHX1	1111.66	-0.018098	0.0887506	0.76134	0.908997
ZHX2	1073.33	0.0272591	0.117693	0.449495	0.755949
ZHX3	878.773	-0.176159	0.195701	0.0397954	0.271936
ZIK1	150.193	0.0200927	0.117259	0.532818	0.805865
ZKSCAN1	2971.22	0.0269795	0.0990257	0.696743	0.884263
ZKSCAN2	324.404	0.133324	0.171309	0.0656728	0.342154
ZKSCAN3	263.477	0.0197654	0.10836	0.66624	0.870314
ZKSCAN4	549.694	0.0406817	0.119431	0.347346	0.685674
ZKSCAN5	697.532	0.0346187	0.092217	0.60328	0.844466
ZKSCAN8	1024.1	0.428505	0.218722	0.0024691	0.0745142
ZMAT1	306.299	0.100518	0.177378	0.0268041	0.232385
ZMAT2	2072.64	-0.0624544	0.0892116	0.378526	0.708963
ZMAT3	1080.17	0.105579	0.136933	0.123435	0.450963
ZMAT5	552.115	-0.0453526	0.110767	0.394573	0.719504
ZMIZ1	21629.9	-0.0384349	0.109509	0.471889	0.770213
ZMIZ1-AS1	1953.4	0.0156041	0.117787	0.560507	0.821356
ZMIZ2	9023.18	-0.223386	0.219104	0.023548	0.221923
ZMPSTE24	2081.08	-0.133119	0.11731	0.0871022	0.390979
ZMYM1	233.087	0.05019	0.122688	0.271681	0.627691
ZMYM2	2353.65	0.546312	0.179347	0.000121857	0.0187978
ZMYM3	2290.47	0.0366751	0.104457	0.520047	0.797412
ZMYM4	2489.59	0.028682	0.0824032	0.635392	0.85633
ZMYM5	222.327	0.138134	0.214026	0.0364569	0.264879
ZMYM6	1167.09	0.268576	0.174298	0.0104652	0.152383
ZMYND11	2215.07	0.113424	0.0882857	0.0871283	0.390979
ZMYND15	1070.48	0.602533	0.486445	0.0045461	0.100489
ZMYND19	337.558	-0.026804	0.112931	0.547815	0.814378
ZMYND8	2405.74	-0.00519781	0.0924115	0.92769	0.975513
ZNF100	423.108	0.0316916	0.11259	0.524546	0.800521
ZNF101	304.849	0.0232668	0.101362	0.651043	0.863084
ZNF106	6402.81	-0.0869812	0.118013	0.188591	0.536627
ZNF107	320.887	0.039259	0.115894	0.412623	0.732856
ZNF12	662.648	0.0471814	0.106353	0.367555	0.701624
ZNF121	589.568	-0.0173877	0.105743	0.705795	0.887284
ZNF124	546.76	0.0350616	0.112623	0.433824	0.745138
ZNF131	562.378	0.0858433	0.116174	0.190204	0.537724
ZNF133	377.738	0.0432525	0.110392	0.434417	0.745675
ZNF134	647.572	0.0466394	0.105847	0.428306	0.742764
ZNF136	308.797	0.0198877	0.110041	0.713954	0.890612
ZNF140	338.742	0.225967	0.272329	0.0249928	0.22677
ZNF141	308.911	0.168133	0.226423	0.0368893	0.266023
ZNF142	1273.23	-0.0104783	0.100516	0.847125	0.945804
ZNF143	710.752	0.0247845	0.0969157	0.671978	0.872172
ZNF146	1480.61	-0.023585	0.0918804	0.620525	0.852014
ZNF148	1473.26	0.271031	0.128266	0.00422402	0.0981275
ZNF155	256.932	0.00669635	0.109216	0.86536	0.952542
ZNF16	175.898	0.0873233	0.13876	0.141792	0.476062
ZNF160	907.657	0.710459	0.201854	0.000118795	0.0185949
ZNF17	175.404	0.0092809	0.10617	0.851818	0.946204
ZNF174	373.006	0.242043	0.225376	0.0185245	0.19868
ZNF175	432.706	0.238462	0.257014	0.0209597	0.211264
ZNF18	325.671	0.00394836	0.102482	0.942849	0.980909
ZNF180	200.123	0.0293112	0.111173	0.543099	0.811788
ZNF181	156.23	0.0680679	0.138287	0.114741	0.437899
ZNF182	323.824	0.091246	0.137799	0.141585	0.475855
ZNF184	236.865	0.115329	0.189767	0.0371902	0.266844
ZNF185	1130.02	-0.09607	0.147766	0.14251	0.477633
ZNF189	609.778	0.459607	0.198563	0.00622937	0.117355
ZNF195	394.039	-0.0362275	0.106004	0.567925	0.825467
ZNF2	231.096	0.118424	0.188296	0.0450109	0.288636
ZNF200	350.313	0.026908	0.106273	0.612522	0.84796
ZNF202	251.009	-0.0699025	0.131127	0.189818	0.537491
ZNF205	220.222	0.0397755	0.111967	0.451675	0.757329
ZNF207	4771.11	-0.0232629	0.0829198	0.698236	0.884343
ZNF211	445.102	0.0487777	0.117378	0.366846	0.701024
ZNF212	377.348	0.34655	0.200602	0.00506548	0.105245
ZNF213	713.599	-0.120673	0.129519	0.107017	0.424083
ZNF217	3480.81	0.0341181	0.102572	0.553031	0.816802
ZNF219	1389.94	0.754101	0.251976	0.000715475	0.0440203
ZNF22	357.969	0.45383	0.310609	0.0049197	0.103891
ZNF221	233.187	0.0801159	0.148666	0.084509	0.385726
ZNF223	260.063	0.0181927	0.10673	0.731425	0.896259
ZNF224	743.667	0.187213	0.203356	0.0378176	0.267147
ZNF225	250.867	0.0234022	0.110211	0.611461	0.84796
ZNF226	312.069	0.404521	0.277693	0.0447084	0.288061
ZNF227	381.826	0.0741557	0.128611	0.182222	0.527775
ZNF23	201.207	0.0220283	0.110973	0.629294	0.855204
ZNF230	176.356	0.00695986	0.112211	0.823413	0.938672
ZNF234	293.284	0.0326983	0.110644	0.475922	0.772353
ZNF236	599.507	-0.036174	0.107906	0.539547	0.809321
ZNF24	2002.17	0.219314	0.165283	0.0201399	0.206124
ZNF248	192.226	-0.0260907	0.112524	0.560242	0.821285
ZNF25	469.674	0.294932	0.190984	0.00873202	0.13749
ZNF250	197.394	0.0656424	0.129151	0.188836	0.536728
ZNF251	272.316	0.16032	0.256038	0.0271419	0.233762
ZNF252P	556.423	-0.0730488	0.118539	0.216221	0.567841
ZNF254	308.265	0.0656289	0.127521	0.202053	0.552582
ZNF26	288.806	0.0670102	0.131176	0.18331	0.529677
ZNF260	373.958	0.0740356	0.130957	0.189668	0.53735
ZNF263	817.013	0.0263696	0.0977031	0.668927	0.871004
ZNF264	802.335	0.0474992	0.104457	0.353272	0.69075
ZNF266	946.4	0.140079	0.158198	0.0689018	0.35091
ZNF267	2110	0.0808463	0.12388	0.198124	0.546774
ZNF268	579	0.0264589	0.0983821	0.649547	0.862808
ZNF271P	618.317	-0.106707	0.126894	0.125791	0.454011
ZNF274	1060.8	0.144271	0.171793	0.0555439	0.317513
ZNF275	422.934	-0.0258477	0.103273	0.636975	0.85674
ZNF276	728.451	-0.0427962	0.106695	0.417812	0.735466
ZNF277	452.361	0.794245	0.278519	0.000697499	0.0439674
ZNF28	534.087	-0.00062573	0.101569	0.991989	0.996257
ZNF280D	530.39	0.0779841	0.132164	0.166363	0.509721
ZNF281	1378.3	0.159023	0.19482	0.0472637	0.295058
ZNF282	1144.67	0.0847663	0.0917652	0.189953	0.537585
ZNF284	161.869	0.0245991	0.114467	0.543059	0.811788
ZNF292	837.518	0.100525	0.156006	0.0909952	0.395938
ZNF296	250.514	-0.0293527	0.117306	0.433216	0.745032
ZNF3	684.3	0.0149572	0.0981804	0.832106	0.941355
ZNF302	406.135	0.067797	0.125278	0.201499	0.551918
ZNF304	438.593	0.0980617	0.149337	0.106014	0.422628
ZNF316	1793.6	0.0421255	0.104966	0.467983	0.766812
ZNF317	2397.97	0.10206	0.0942719	0.125535	0.454011
ZNF318	1852.95	-0.0400367	0.103849	0.448313	0.755324
ZNF319	812.118	0.0394808	0.0993912	0.53132	0.80492
ZNF32	336.547	0.0965184	0.140916	0.129309	0.457646
ZNF320	469.7	-0.00437505	0.107066	0.873127	0.955018
ZNF322	235.544	0.026476	0.113191	0.554493	0.818135
ZNF324	386.211	0.0380716	0.109339	0.488533	0.778665
ZNF324B	186.76	-0.0685899	0.132857	0.163462	0.506812
ZNF326	633.394	-0.0641959	0.118971	0.267011	0.622577
ZNF329	191.316	0.0274759	0.114554	0.526231	0.801775
ZNF330	1718.77	-0.00559898	0.0897148	0.923113	0.97399
ZNF331	2091.42	0.0596354	0.127049	0.220094	0.570689
ZNF333	502	0.0412527	0.117093	0.337569	0.678581
ZNF335	1586.58	-0.107141	0.102897	0.105456	0.422142
ZNF337	480.742	0.0536863	0.123261	0.264448	0.620062
ZNF33A	1164.75	0.0698821	0.124605	0.28428	0.635799
ZNF33B	241.172	0.0536598	0.130018	0.164161	0.507495
ZNF341	307.416	-0.0374807	0.108392	0.480859	0.776082
ZNF343	248.206	0.00443936	0.10692	0.944835	0.981345
ZNF346	295.329	0.0302131	0.106372	0.574971	0.828713
ZNF347	291.163	0.106114	0.164805	0.0736486	0.36406
ZNF35	227.673	0.0207909	0.107637	0.669046	0.871004
ZNF350	488.72	0.0186568	0.103766	0.73982	0.899651
ZNF354A	256.794	0.0191901	0.109293	0.69967	0.884726
ZNF358	838.31	0.786271	0.378002	0.00115506	0.0531422
ZNF362	1861.82	0.00145775	0.0866737	0.981932	0.994227
ZNF366	2371.51	-0.0240868	0.118877	0.300669	0.649286
ZNF367	188.25	-0.0137538	0.119071	0.455841	0.760617
ZNF37A	711.787	0.0713904	0.11089	0.253149	0.607421
ZNF37BP	257.264	-0.00247419	0.113265	0.948722	0.983463
ZNF383	185.483	0.0667277	0.133656	0.156612	0.497266
ZNF384	2420.44	0.0110098	0.0751704	0.838415	0.942851
ZNF385A	14374	0.0880093	0.113698	0.190014	0.537601
ZNF394	797.024	-0.0300293	0.103124	0.574069	0.828303
ZNF395	1478.08	0.0386821	0.121889	0.297302	0.646869
ZNF397	507.579	0.0645538	0.121765	0.255337	0.610331
ZNF398	766.572	0.0593155	0.0982758	0.329047	0.67347
ZNF407	702.061	-0.0722966	0.115576	0.252177	0.606318
ZNF407-AS1	210.229	0.0102866	0.106173	0.853582	0.947297
ZNF408	377.532	-0.0807099	0.128499	0.185213	0.531253
ZNF41	558.328	0.0122397	0.102775	0.919784	0.97324
ZNF410	984.998	0.0560186	0.0870996	0.335284	0.67667
ZNF414	430.096	-0.0901944	0.128011	0.164871	0.508812
ZNF417	322.575	0.0795206	0.143193	0.10879	0.427133
ZNF419	200.206	0.575316	0.34289	0.00292139	0.0811845
ZNF426	395.818	0.0685482	0.122872	0.222416	0.573619
ZNF428	583.296	-0.00477187	0.0955277	0.931918	0.977274
ZNF429	169.996	-0.00970615	0.109405	0.841066	0.944236
ZNF43	226.065	-0.00939317	0.110699	0.848905	0.946204
ZNF430	412.505	-0.0385672	0.107156	0.473191	0.770955
ZNF431	355.376	0.113495	0.170532	0.0684835	0.350371
ZNF432	202.508	0.00977749	0.112622	0.838172	0.942782
ZNF436	412.127	0.0816484	0.147537	0.089516	0.393359
ZNF438	1904.02	0.174454	0.132702	0.0353411	0.26064
ZNF44	360.278	0.0145652	0.108306	0.759596	0.908632
ZNF440	325.453	0.13665	0.163468	0.0707005	0.355809
ZNF444	504.325	0.0692871	0.120879	0.242315	0.593876
ZNF445	658.725	0.0659188	0.12215	0.2405	0.591059
ZNF446	176.358	0.00805802	0.110985	0.816737	0.935032
ZNF449	279.707	0.102336	0.174385	0.042256	0.279843
ZNF45	517.795	0.00162894	0.102678	0.991142	0.995914
ZNF451	1011.31	0.113338	0.129736	0.114194	0.436125
ZNF462	315.941	-0.0167056	0.118799	0.4783	0.773948
ZNF467	1277.2	0.0622892	0.133274	0.15108	0.489229
ZNF468	587.398	0.0122165	0.0993726	0.828057	0.939794
ZNF469	540.856	0.189253	0.264334	0.0283877	0.237733
ZNF470	170.074	-0.0183266	0.114985	0.605821	0.845847
ZNF473	258.9	0.0137334	0.109619	0.763973	0.909851
ZNF48	219.064	0.0520942	0.126585	0.215483	0.56716
ZNF480	442.064	-0.012395	0.11208	0.848362	0.946204
ZNF490	465.459	0.022233	0.108036	0.737212	0.899104
ZNF496	1155.86	0.0249772	0.105859	0.637861	0.857462
ZNF496-DT	193.75	0.0188598	0.113898	0.628606	0.855204
ZNF500	340.662	0.0650462	0.119446	0.265615	0.621796
ZNF503	595.193	0.0672495	0.126158	0.220788	0.571979
ZNF506	194.594	0.00456515	0.112963	0.927143	0.975266
ZNF510	399.881	0.0814705	0.129266	0.177688	0.521742
ZNF512	747.059	-0.394957	0.179537	0.00157737	0.0599222
ZNF512B	726.285	0.0432188	0.108143	0.462935	0.764662
ZNF513	593.824	0.0869077	0.110794	0.624575	0.853804
ZNF514	225.539	0.0634817	0.131336	0.175488	0.518693
ZNF516	2771.74	0.0398151	0.0968958	0.481038	0.776136
ZNF518A	776.962	0.0789039	0.128455	0.188656	0.536627
ZNF518B	719.569	0.0814642	0.124279	0.180371	0.52599
ZNF524	536.734	0.1902	0.197281	0.0338697	0.256226
ZNF525	154.15	0.0331007	0.116907	0.43283	0.745032
ZNF526	621.912	-0.243606	0.150865	0.0115021	0.160487
ZNF528	309.589	0.085021	0.148066	0.0987136	0.410019
ZNF529	248.981	0.0663191	0.130221	0.190893	0.538905
ZNF532	743.881	0.0597975	0.123468	0.206838	0.557389
ZNF542P	222.203	0.0235155	0.111754	0.604708	0.845582
ZNF544	246.386	0.0535449	0.130114	0.143752	0.479064
ZNF548	315.594	0.0401122	0.114952	0.444191	0.753581
ZNF549	281.397	0.05315	0.119992	0.276715	0.630706
ZNF551	240.519	-0.0190804	0.113277	0.635787	0.856406
ZNF552	190.755	-0.000213778	0.108873	0.969655	0.990773
ZNF555	154.668	0.123079	0.197976	0.0383388	0.267413
ZNF557	403.405	-0.0939674	0.126539	0.163365	0.506812
ZNF558	371.262	-0.0263036	0.10692	0.60973	0.847066
ZNF559	157.072	0.103315	0.172954	0.0436578	0.283555
ZNF561	1022.25	0.00434931	0.0964106	0.835732	0.941944
ZNF562	821.724	-0.0590483	0.104324	0.367356	0.701549
ZNF564	304.679	0.0798417	0.135086	0.15988	0.501783
ZNF567	150.978	0.087437	0.150311	0.0900804	0.394088
ZNF574	632.254	0.0183867	0.0988955	0.715076	0.890612
ZNF576	249.841	-0.0218202	0.1096	0.632902	0.855878
ZNF577	304.675	0.0894357	0.151194	0.0873118	0.391416
ZNF579	536.917	0.0102333	0.0970526	0.875576	0.956254
ZNF580	649.889	0.335153	0.193974	0.00522802	0.106603
ZNF581	594.44	0.073627	0.139186	0.127343	0.455771
ZNF584	227.627	-0.0308931	0.111207	0.548321	0.814384
ZNF585A	335.711	-0.0214582	0.10953	0.660453	0.86767
ZNF585B	545.653	0.117296	0.165568	0.0835144	0.38382
ZNF586	232.065	0.0300691	0.110794	0.573375	0.827974
ZNF587	523.014	-0.0069384	0.104478	0.894552	0.963823
ZNF587B	295.631	-0.0415144	0.118789	0.352613	0.690556
ZNF589	1313.17	0.0868866	0.147551	0.105674	0.422558
ZNF592	3786.05	0.0775184	0.0813035	0.199175	0.547949
ZNF593	218.818	-0.074721	0.142268	0.1043	0.419564
ZNF597	211.616	0.00495094	0.108699	0.914758	0.970997
ZNF598	1413.13	-0.203487	0.133434	0.0193492	0.202909
ZNF600	269.432	0.0885495	0.148027	0.105973	0.422622
ZNF605	243.967	0.075491	0.138352	0.142752	0.477814
ZNF609	4517.81	0.0394553	0.103124	0.53587	0.807439
ZNF611	359.441	0.0521706	0.116751	0.330033	0.673664
ZNF613	188.788	0.0360046	0.113354	0.517578	0.795882
ZNF614	223.046	0.00656384	0.107986	0.861947	0.950909
ZNF615	301.203	0.0918688	0.159581	0.0614881	0.33025
ZNF616	503.372	0.146415	0.172845	0.0597059	0.325568
ZNF618	706.159	0.0449484	0.119182	0.337307	0.678345
ZNF619	289.261	-0.00582247	0.101757	0.962712	0.988685
ZNF621	801.85	0.0193575	0.0994167	0.74529	0.902127
ZNF622	1356.95	0.206689	0.130166	0.0172027	0.193486
ZNF623	534.618	-0.0283665	0.101845	0.645387	0.860778
ZNF624	181.42	-0.000173928	0.111194	0.99661	0.998862
ZNF627	304.846	0.0296947	0.109974	0.574919	0.828713
ZNF628	299.513	0.0322641	0.108818	0.50123	0.785843
ZNF629	1756.43	0.110194	0.122212	0.130494	0.460079
ZNF638	2862.81	-0.0254373	0.0843514	0.683486	0.877778
ZNF639	438.883	0.0221587	0.101341	0.681343	0.876412
ZNF641	1846.87	0.121013	0.157039	0.0858948	0.388718
ZNF644	1210.69	0.0701062	0.100225	0.278942	0.632996
ZNF646	2021.56	-0.011742	0.0813189	0.843172	0.944907
ZNF649	314.018	-0.0781047	0.130038	0.227689	0.578176
ZNF652	1433.98	0.153573	0.188411	0.0512889	0.30618
ZNF654	530.137	0.0534593	0.11441	0.370061	0.70338
ZNF655	1956.48	0.0981079	0.118645	0.15467	0.494234
ZNF658	147.716	-0.0164893	0.113884	0.662347	0.868672
ZNF664	2016.89	-0.0227485	0.0823526	0.703957	0.887054
ZNF668	512.008	0.0232531	0.106661	0.695529	0.884133
ZNF671	303.05	0.0208819	0.107513	0.606038	0.845847
ZNF672	1541.66	0.0231456	0.0866123	0.674669	0.873517
ZNF675	226.244	0.0383019	0.115247	0.412623	0.732856
ZNF677	212.066	0.0725042	0.13681	0.144403	0.479091
ZNF687	1790.33	0.180398	0.114577	0.0235814	0.221923
ZNF688	313.234	0.0383828	0.116818	0.418399	0.735472
ZNF689	627.323	0.00644034	0.104474	0.890746	0.96223
ZNF691	395.139	0.0619169	0.115091	0.295844	0.64501
ZNF692	434.922	-0.0551388	0.127294	0.215024	0.566656
ZNF696	172.713	-0.0105434	0.109608	0.812	0.933362
ZNF697	822.121	0.0133309	0.11414	0.905522	0.967611
ZNF7	372.697	-0.0324192	0.103737	0.587543	0.83604
ZNF70	236.037	-0.0262548	0.111413	0.608741	0.846957
ZNF700	387.651	0.0632808	0.122645	0.251139	0.6056
ZNF701	466.91	0.168645	0.226742	0.0367254	0.26556
ZNF703	932.585	0.0779012	0.141979	0.118706	0.443802
ZNF704	1379.42	0.0295526	0.122402	0.223773	0.575045
ZNF706	2317.16	-0.043084	0.100835	0.470413	0.769018
ZNF707	426.187	0.0675764	0.112834	0.291158	0.641101
ZNF71	208.071	0.0698406	0.135806	0.149761	0.487182
ZNF710	4529.06	0.0198687	0.0860318	0.65653	0.86596
ZNF714	246.749	0.00145944	0.11146	0.98384	0.994227
ZNF717	153.669	0.00837474	0.112405	0.84106	0.944236
ZNF721	295.045	0.193427	0.240237	0.0303821	0.243698
ZNF731P	315.532	0.0718615	0.139051	0.120588	0.446849
ZNF736	433.844	0.0118371	0.102561	0.777891	0.917844
ZNF74	193.623	0.0115078	0.112123	0.782268	0.920251
ZNF740	1173.39	0.31908	0.162073	0.00375956	0.094347
ZNF746	2400.54	0.0880168	0.121393	0.18524	0.531253
ZNF747	422.458	0.0407058	0.104719	0.454521	0.759246
ZNF75A	385.552	0.15703	0.203237	0.0452692	0.288706
ZNF75D	549.389	0.059119	0.121724	0.305995	0.653223
ZNF76	1126.56	0.149179	0.134197	0.0620939	0.332406
ZNF764	317.656	-0.0490361	0.112299	0.37862	0.709014
ZNF765	199.874	0.0264531	0.114174	0.548193	0.814384
ZNF766	516.344	0.0561268	0.119713	0.293777	0.642765
ZNF767P	374.281	0.0734549	0.14134	0.108439	0.426645
ZNF768	1355.63	0.0137456	0.0872109	0.817412	0.935139
ZNF770	743.185	0.076299	0.115011	0.233431	0.583113
ZNF772	223.9	-0.025865	0.112047	0.557989	0.821017
ZNF773	181.06	0.209367	0.483597	0.0129595	0.168839
ZNF775	216.587	-0.0283842	0.114792	0.495823	0.783832
ZNF776	585.745	0.280378	0.178764	0.00927061	0.143254
ZNF777	794.717	-0.0721967	0.0965239	0.284938	0.63648
ZNF778	267.667	0.0741872	0.133105	0.194196	0.540963
ZNF780A	432.162	0.0635444	0.116498	0.245687	0.598556
ZNF780B	236.175	0.0223357	0.112379	0.610642	0.847607
ZNF782	172.832	-0.0414595	0.119535	0.330164	0.673664
ZNF783	514.24	0.0614372	0.112255	0.309952	0.656989
ZNF784	212.38	0.0907532	0.150745	0.0970297	0.40711
ZNF785	198.775	0.0326503	0.118768	0.400972	0.723503
ZNF786	269.424	-0.0218206	0.106999	0.641935	0.85943
ZNF787	1084.47	-0.0390045	0.0881372	0.613777	0.848651
ZNF789	323.18	-0.0159277	0.114164	0.649925	0.862808
ZNF79	354.514	0.0417391	0.113498	0.483916	0.777365
ZNF791	729.54	0.112364	0.132369	0.111192	0.431262
ZNF8	241.26	0.0348267	0.115482	0.461572	0.763715
ZNF800	947.762	0.105747	0.136076	0.110835	0.430857
ZNF804A	361.056	-0.0258317	0.118595	0.401164	0.723626
ZNF805	297.769	-0.0143403	0.105232	0.847172	0.945804
ZNF808	481.664	-0.0251923	0.106794	0.668578	0.870951
ZNF81	393.305	-0.126307	0.167836	0.0642609	0.337947
ZNF813	254.8	-0.00269975	0.105331	0.954583	0.98589
ZNF814	357.09	0.0358863	0.110939	0.48828	0.778665
ZNF816	172.148	0.00709741	0.109924	0.871839	0.955018
ZNF818P	155.71	0.0760485	0.145518	0.173361	0.516883
ZNF823	148.673	-0.0305485	0.115214	0.451974	0.757329
ZNF83	530.132	0.315127	0.282432	0.0121976	0.164589
ZNF830	470.121	-0.0658139	0.106725	0.290628	0.64073
ZNF836	255.997	0.0991402	0.163633	0.0667601	0.34562
ZNF839	356.761	-0.00679161	0.10195	0.908343	0.968658
ZNF84	464.157	0.0934441	0.14794	0.110905	0.430857
ZNF841	372.87	0.00848655	0.111797	0.795156	0.927093
ZNF844	274.617	-0.0304919	0.115127	0.49753	0.783933
ZNF845	330.963	0.0518692	0.119325	0.315089	0.660918
ZNF846	252.004	0.023845	0.11277	0.587948	0.836185
ZNF852	254.843	0.00131196	0.10748	0.9926	0.996438
ZNF862	655.693	0.0159355	0.103858	0.793761	0.925997
ZNF865	962.482	0.226894	0.169713	0.0209296	0.211161
ZNF875	484.606	0.061238	0.126993	0.219587	0.570668
ZNF880	248.733	0.0621096	0.132807	0.154859	0.494248
ZNF888	297.307	0.12914	0.184765	0.0583414	0.322963
ZNF91	340.159	0.0712638	0.133053	0.171104	0.514506
ZNF92	185.806	0.0534262	0.126788	0.220608	0.571743
ZNFX1	9572.44	-0.043851	0.110019	0.42675	0.741604
ZNHIT1	1297.26	-0.155983	0.127358	0.0492088	0.300504
ZNHIT2	157.223	-0.0450252	0.115238	0.362272	0.698428
ZNHIT3	581.631	-0.0115416	0.098469	0.828252	0.939794
ZNHIT6	431.95	-0.0699522	0.120169	0.219857	0.570668
ZNRD2	306.651	0.0146439	0.105645	0.831475	0.941313
ZNRF1	314.146	0.0109163	0.112836	0.78464	0.921212
ZNRF2	1961.67	0.0199996	0.109468	0.674128	0.873346
ZPR1	1243.12	-0.0346253	0.102662	0.544392	0.812612
ZRANB1	1136.54	0.350338	0.143263	0.00111273	0.0528747
ZRANB2	1275.76	0.0413056	0.0931655	0.453144	0.758204
ZRSR2	713.173	0.00607609	0.103124	0.90947	0.968912
ZSCAN12	317.574	-0.0438436	0.113981	0.400779	0.723503
ZSCAN18	244.692	0.066285	0.135865	0.134809	0.467245
ZSCAN2	204.957	0.0697127	0.133713	0.165799	0.509018
ZSCAN20	387.341	0.310219	0.289706	0.0121675	0.164589
ZSCAN21	232.378	0.546386	0.236819	0.000917473	0.0499092
ZSCAN22	199.675	-0.0121646	0.103178	0.792077	0.925147
ZSCAN25	539.47	0.00483594	0.0976241	0.880527	0.95763
ZSCAN26	512.616	0.062181	0.126876	0.220806	0.571979
ZSCAN29	904.857	0.145738	0.147303	0.064594	0.339023
ZSCAN30	285.404	0.0986175	0.159429	0.0761167	0.369401
ZSCAN32	488.332	0.0785987	0.121867	0.20031	0.549793
ZSCAN5A	261.772	0.0117079	0.108232	0.801207	0.929386
ZSCAN9	280.011	0.00998988	0.107863	0.761724	0.90906
ZSWIM1	507.63	0.054999	0.100983	0.376645	0.70718
ZSWIM3	165.639	0.0455425	0.123261	0.279657	0.633001
ZSWIM4	1622.58	-0.038372	0.119759	0.205285	0.556216
ZSWIM6	3044.62	0.126239	0.14111	0.0892118	0.393359
ZSWIM7	367.816	-0.0477562	0.120331	0.301413	0.649967
ZSWIM8	4309.13	-0.00172161	0.0935199	0.975186	0.991771
ZUP1	396.228	0.0495564	0.112826	0.398556	0.722678
ZW10	733.573	-0.134959	0.133824	0.0703378	0.355104
ZWILCH	335.655	-0.0217555	0.112557	0.624714	0.853804
ZWINT	668.156	-0.0257919	0.11819	0.437737	0.748598
ZXDB	254.952	0.199242	0.225827	0.0296101	0.242438
ZXDC	1145.72	-0.0114347	0.0866364	0.786288	0.9221
ZYG11B	1320.21	0.00859519	0.0936666	0.884157	0.959129
ZYX	33180.6	-0.00123898	0.099188	0.978917	0.992696
ZZEF1	7748.89	0.0734648	0.116611	0.318166	0.663657
ZZZ3	1032.02	0.0205001	0.10083	0.743616	0.901486

### Sheet: TCM1
gene	baseMean	log2FoldChange	lfcSE	pvalue	padj
A1BG	177.248	0.0035445	0.177001	0.976312	0.991052
A1BG-AS1	354.445	-0.0200458	0.147854	0.871401	0.947807
A2M	52110.5	-0.292909	0.278022	0.0590131	0.221435
A2M-AS1	44.2293	-0.0327198	0.217335	0.682504	0.850264
A4GALT	646.585	0.0791154	0.24293	0.222352	0.48235
AAAS	1260.6	-0.22498	0.120674	0.0311769	0.148742
AACS	523.402	-0.0244252	0.147457	0.870561	0.947327
AAGAB	895.059	-0.0167274	0.118456	0.894956	0.959325
AAK1	3637.96	0.406206	0.146584	0.00118971	0.0161497
AAMDC	188.477	-0.0764192	0.205594	0.490728	0.723756
AAMP	2557.81	-0.0121539	0.109463	0.960819	0.98518
AAR2	1266.6	-0.0100329	0.0999283	0.953265	0.982792
AARS1	3233.16	-0.156181	0.129937	0.159955	0.398789
AARS2	806.366	-0.2285	0.168928	0.0752637	0.257604
AASDH	382.152	-0.165639	0.16233	0.178826	0.425802
AASDHPPT	751.5	-0.242343	0.148862	0.0440994	0.184622
AASS	65.4523	0.0789199	0.239744	0.271987	0.537777
AATBC	76.5641	-0.158791	0.299717	0.0496688	0.198468
AATF	2018.57	-0.23576	0.118436	0.0222929	0.121
AATK	1887.51	0.579571	0.387635	0.00900669	0.0679587
ABALON	25.6642	0.0565687	0.233982	0.37789	0.636387
ABAT	653.139	-0.0630908	0.179728	0.594535	0.79557
ABCA1	17138.6	0.235959	0.303878	0.0872659	0.278357
ABCA11P	23.6827	0.133927	0.267839	0.135191	0.364212
ABCA2	1407.37	0.0636493	0.179746	0.592098	0.793194
ABCA3	310.671	-0.630654	0.335664	0.00361714	0.0358451
ABCA5	232.843	-0.00896612	0.211312	0.92795	0.973197
ABCA6	61.5263	-0.0197223	0.228766	0.696959	0.858465
ABCA7	1914.66	-0.0446226	0.179818	0.701002	0.861047
ABCA9	20.3483	0.0304145	0.234837	0.329851	0.593278
ABCB1	80.6693	0.0271932	0.224884	0.694396	0.857728
ABCB10	770.242	-0.189216	0.15026	0.113014	0.324195
ABCB4	438.816	0.178127	0.268257	0.155995	0.394276
ABCB5	20.288	0.00976457	0.228852	0.864416	0.944784
ABCB6	291.345	-0.549065	0.310319	0.00656587	0.0549281
ABCB7	883.546	-0.0349147	0.111853	0.766448	0.896893
ABCB8	1278.69	-0.0802092	0.144084	0.481219	0.716656
ABCB9	221.544	-0.101801	0.233733	0.27015	0.536257
ABCC1	10312.9	0.150425	0.17374	0.232004	0.493593
ABCC10	1598.47	-0.0368233	0.100724	0.684076	0.85097
ABCC2	29.2256	0.00539817	0.222908	0.882986	0.953994
ABCC3	10520.1	-0.181134	0.172806	0.154044	0.391822
ABCC4	882.033	0.214313	0.250063	0.132737	0.359688
ABCC5	2792.7	0.321261	0.267115	0.0449322	0.187074
ABCC6	91.2701	-0.0182631	0.224012	0.804041	0.916166
ABCD1	4843.16	0.110591	0.149284	0.344699	0.606786
ABCD3	994.628	-0.125139	0.137712	0.282947	0.5484
ABCD4	1955.44	0.00780778	0.133795	0.886018	0.955694
ABCE1	2002.05	-0.193424	0.245083	0.146067	0.380478
ABCF1	3885.78	-0.318625	0.100614	0.00052396	0.00921943
ABCF2	242.248	0.0585115	0.160509	0.617505	0.810324
ABCF3	1977.61	0.00291501	0.0820648	0.970593	0.988383
ABCG1	2277.9	0.0725728	0.230802	0.383286	0.6401
ABCG2	189.27	-0.0564201	0.220979	0.527417	0.74964
ABHD10	830.825	-0.180874	0.162589	0.1425	0.375055
ABHD11	398.08	-0.00225115	0.160276	0.986979	0.994874
ABHD12	9204.49	-0.252911	0.182169	0.0599011	0.223252
ABHD13	517.738	0.320594	0.192696	0.104911	0.310226
ABHD14A	74.7585	-0.00744953	0.213312	0.931244	0.974156
ABHD14B	930.627	-0.643132	0.203523	0.000137692	0.00352709
ABHD15	888.737	-0.0245958	0.168219	0.832074	0.929198
ABHD16A	1926.25	0.27649	0.118602	0.00674066	0.0558897
ABHD17A	2766.44	0.166758	0.124757	0.116825	0.330801
ABHD17B	429.979	0.113377	0.149294	0.332964	0.597059
ABHD17C	117.989	0.00787832	0.216726	0.920155	0.9699
ABHD18	490.082	0.0404665	0.134848	0.680246	0.848619
ABHD2	15994.2	0.222048	0.250969	0.113965	0.325955
ABHD3	959.069	0.695007	0.159017	1.36547e-06	9.2678e-05
ABHD4	2352.3	-0.0608186	0.156797	0.603665	0.801378
ABHD5	844.291	0.195685	0.177174	0.394275	0.648887
ABHD6	1076.03	-0.0636768	0.14946	0.573635	0.781336
ABHD8	1218.03	0.201971	0.141305	0.0799083	0.266093
ABI1	5816.85	0.23788	0.131695	0.0300247	0.145463
ABI2	416.401	0.173264	0.174086	0.166659	0.407279
ABI3	4010.67	-0.070508	0.20317	0.522213	0.745061
ABITRAM	477.121	-0.0859522	0.135341	0.430767	0.676893
ABL1	4146.92	0.272673	0.119954	0.00931909	0.0696452
ABL2	3862.19	0.498945	0.191357	0.00126435	0.0169129
ABLIM1	225.854	-0.129403	0.274376	0.0828125	0.271
ABLIM3	357.655	1.15608	0.565797	0.00144351	0.0185121
ABR	18748.3	0.133667	0.101076	0.141984	0.374453
ABRACL	1177.09	0.181191	0.112777	0.0590967	0.221617
ABRAXAS1	263.801	-0.0220509	0.184471	0.844128	0.935219
ABRAXAS2	1149.64	0.388068	0.146915	0.00187962	0.0224447
ABT1	629.13	-0.290359	0.144923	0.0141799	0.090281
ABTB1	2009.86	-0.218381	0.215151	0.115091	0.328062
ABTB2	643.436	-0.0330985	0.226398	0.62333	0.813885
ACAA1	2977.24	0.186551	0.100119	0.0331597	0.155078
ACAA2	2607.3	0.0955922	0.164039	0.427461	0.673962
ACACA	1203.98	-0.0927944	0.188486	0.438792	0.683846
ACACB	606.42	-0.0557681	0.173169	0.348346	0.61076
ACAD10	1027.12	-0.161933	0.117272	0.125174	0.345241
ACAD11	22.2871	0.0120306	0.224494	0.853453	0.93872
ACAD8	676.947	-0.0015093	0.146936	0.997696	0.999059
ACAD9	1415.04	-0.0824742	0.107173	0.426238	0.673231
ACADM	1690.04	-0.245018	0.186691	0.0701423	0.247269
ACADS	784.751	-0.072424	0.138791	0.521187	0.744064
ACADSB	709.086	-0.216328	0.144718	0.0660368	0.238027
ACADVL	12473.5	0.704774	0.193983	2.53318e-05	0.000973728
ACAP1	550.233	1.23187	0.256614	9.18994e-08	1.02225e-05
ACAP2	3556.15	0.144642	0.121586	0.165619	0.405495
ACAP3	1551.7	0.122092	0.148423	0.286376	0.55216
ACAT1	1226.95	-0.039426	0.140916	0.768706	0.897801
ACAT2	1404.63	-0.0206532	0.196223	0.843735	0.935036
ACBD3	1210.81	-0.188645	0.113007	0.0570616	0.216353
ACBD4	280.94	0.0760333	0.207145	0.574072	0.781487
ACBD5	1849.31	0.0938081	0.106937	0.31372	0.578807
ACBD6	573.965	-0.088009	0.143664	0.472215	0.710092
ACCS	719.53	-0.0706182	0.19017	0.532857	0.753318
ACD	370.605	-0.278783	0.185138	0.0401974	0.174743
ACE	4198.56	2.66342	0.381512	1.17126e-13	9.36293e-11
ACER2	110.915	-0.191501	0.301589	0.063519	0.23259
ACER3	2006.8	1.05765	0.216854	6.81438e-08	7.97309e-06
ACHE	184.06	-0.107941	0.272306	0.000241448	0.00528797
ACIN1	7988.17	0.141754	0.0997768	0.115569	0.329031
ACKR2	17.1205	0.0121856	0.230804	0.813449	0.920906
ACKR3	58.4654	-0.00252649	0.230622	0.987537	0.995075
ACKR4	47.5269	-0.0794295	0.248816	0.100287	0.301574
ACLY	6745.87	0.00526109	0.113792	0.833923	0.930203
ACO1	3196.29	-0.0502658	0.185753	0.6616	0.838893
ACO2	7747.45	-0.161009	0.163541	0.198566	0.451869
ACOD1	1773.17	-0.0233886	0.234453	0.271822	0.537775
ACOT1	263.562	-0.074866	0.213155	0.476734	0.713588
ACOT11	971.187	0.30266	0.353218	0.0520377	0.20415
ACOT13	1470.49	0.284605	0.188462	0.0390945	0.171923
ACOT2	932.642	-0.0089751	0.149265	0.936507	0.97627
ACOT4	93.3646	-0.0849859	0.241292	0.253797	0.517852
ACOT7	1248.4	-0.0259863	0.200944	0.798399	0.913279
ACOT8	461.799	-0.0602538	0.14725	0.594101	0.795064
ACOT9	1912.76	0.532227	0.181615	0.000440936	0.00818661
ACOX1	3257.44	0.0915562	0.124069	0.385589	0.641934
ACOX2	82.4943	-0.00925035	0.222102	0.889307	0.956643
ACOX3	1159.9	-0.0270413	0.135857	0.869721	0.946986
ACP1	1393.6	-0.230101	0.124052	0.0308955	0.14784
ACP2	10687.4	-0.012915	0.16113	0.909883	0.96551
ACP3	464.707	-0.0239888	0.178829	0.833952	0.930203
ACP5	38950.6	0.0637328	0.192693	0.582364	0.787041
ACP6	126.967	0.0794311	0.209457	0.482901	0.717544
ACRBP	319.491	-0.385941	0.431093	0.029598	0.144026
ACSBG1	19.1894	-0.0109138	0.230201	0.824443	0.926161
ACSF2	1192.91	0.229298	0.142909	0.0505952	0.20061
ACSF3	960.749	-0.235481	0.133974	0.0406846	0.175519
ACSL1	9072.24	0.247392	0.274555	0.0887892	0.281236
ACSL3	3499.99	0.528451	0.210821	0.00149242	0.0189369
ACSL4	6458.33	0.130396	0.148757	0.266672	0.533176
ACSL5	2214.91	-0.194032	0.206669	0.148722	0.384401
ACSM3	43.2477	-0.155638	0.296053	0.056233	0.21451
ACSM5	146.737	0.0201506	0.21248	0.824463	0.926161
ACSS1	668.474	-0.524274	0.333418	0.00981008	0.0718723
ACSS2	2640.79	0.172471	0.135103	0.116389	0.330126
ACTA2	207.632	-0.03885	0.214749	0.846371	0.936226
ACTB	337231	0.0577773	0.220088	0.53767	0.756144
ACTG1	77470.5	0.0147346	0.1702	0.904084	0.962277
ACTL6A	805.919	-0.199223	0.180933	0.126487	0.347464
ACTN1	15986.6	0.279627	0.249727	0.0644279	0.234719
ACTN2	47.8742	-0.032281	0.228223	0.597407	0.797485
ACTN4	13173.4	0.1789	0.0950519	0.0390519	0.17184
ACTR10	1232.46	0.156636	0.105349	0.0895381	0.282598
ACTR1A	5037.78	0.13035	0.0946094	0.121124	0.337958
ACTR1B	1379.12	-0.77467	0.161589	1.41363e-07	1.46336e-05
ACTR2	18273	0.284026	0.0844416	0.000175971	0.00420606
ACTR3	17225.3	0.0662493	0.120527	0.523116	0.745549
ACTR3-AS1	33.8335	0.0624717	0.239255	0.249543	0.513413
ACTR3B	107.233	-0.423624	0.447005	0.024117	0.127206
ACTR5	218.188	-0.177959	0.22517	0.170108	0.412122
ACTR6	261.635	0.122994	0.1968	0.630386	0.818099
ACTR8	1333.85	0.113884	0.0968355	0.190554	0.441954
ACTRT3	39.7357	0.188601	0.321279	0.0552263	0.211851
ACVR1	1768.95	0.722583	0.134413	7.46043e-09	1.29504e-06
ACVR1B	1347.9	0.49113	0.252964	0.0061823	0.0527309
ACVR2A	480.153	-0.167209	0.18461	0.172491	0.415881
ACVR2B	296.407	0.218028	0.201072	0.110329	0.31923
ACVRL1	341.492	1.99383	0.625953	5.21966e-05	0.00171866
ACYP1	57.9133	0.0327989	0.214005	0.718991	0.869814
ACYP2	176.092	0.152418	0.23039	0.27976	0.544977
ADA	1653.62	-1.00914	0.405883	0.000592218	0.0100252
ADA2	36649.1	-0.879861	0.229317	8.50111e-06	0.000416063
ADAL	198.444	-0.219646	0.230072	0.114594	0.327227
ADAM10	7159.29	0.277826	0.131784	0.013456	0.0873699
ADAM11	16.7539	-0.0501904	0.241037	0.0255153	0.131922
ADAM12	670.027	0.140639	0.26358	0.157097	0.395186
ADAM15	3250.19	0.00870595	0.159646	0.943164	0.979444
ADAM17	2848.83	0.0306827	0.122673	0.68213	0.850212
ADAM19	3489.78	-0.368774	0.717927	0.0146639	0.0922348
ADAM20	26.1179	0.0776706	0.242813	0.223786	0.484074
ADAM28	7446.46	-0.828859	0.324221	0.000627619	0.0104188
ADAM8	9484.27	0.0973754	0.193547	0.420455	0.668531
ADAM9	20714.8	0.612554	0.119769	3.88871e-08	5.04096e-06
ADAMDEC1	12599.7	-0.410351	0.58356	0.0219139	0.119665
ADAMTS10	269.832	-1.43544	0.743047	0.00142613	0.0184228
ADAMTS13	27.5094	-0.0177563	0.224019	0.8017	0.915021
ADAMTS14	186.687	0.135657	0.28006	0.07208	0.251559
ADAMTS15	49.3555	0.0146477	0.228598	0.778113	0.902198
ADAMTS17	17.9114	-0.0221024	0.23192	0.60694	0.803471
ADAMTS2	164.685	0.150619	0.272154	0.135907	0.365235
ADAMTS4	51.0042	0.00533097	0.233576	0.598086	0.798077
ADAMTS5	18.1918	-0.0187539	0.230403	0.668497	0.842516
ADAMTS6	115.512	0.134173	0.270238	0.123175	0.341561
ADAMTS7	24.6445	-0.0871871	0.255258	0.0215998	0.11849
ADAMTS8	23.4134	-0.0766063	0.250734	0.0339531	0.157493
ADAMTSL4	2598.93	2.65525	0.302722	7.34877e-20	3.52471e-16
ADAMTSL4-AS2	50.8712	0.125064	0.268813	0.103461	0.307456
ADAP1	1823.5	-0.00151561	0.158366	0.984477	0.993625
ADAP2	7807.41	0.532554	0.174139	0.000296026	0.00611121
ADAR	17104.4	0.379147	0.176021	0.00675836	0.0559529
ADARB1	1105.49	0.316699	0.382606	0.0457843	0.189027
ADAT1	975.392	-0.00942654	0.134555	0.933217	0.974884
ADAT2	228.423	0.0336461	0.211563	0.727508	0.874749
ADAT3	197.649	0.494753	0.27876	0.00833549	0.0644142
ADCK1	457.733	-0.227316	0.179691	0.0850478	0.275248
ADCK2	1286.99	-0.124154	0.166562	0.316089	0.580425
ADCK5	355.537	0.00514587	0.147844	0.996915	0.998761
ADCY1	433.841	-1.81003	0.770613	0.00059408	0.0100331
ADCY10P1	81.2231	-0.121719	0.252681	0.197033	0.450843
ADCY3	5990.04	0.0615724	0.200437	0.58199	0.786758
ADCY4	145.002	0.0797481	0.233576	0.43258	0.678926
ADCY6	269.643	0.490997	0.526891	0.0183954	0.106933
ADCY7	10125.5	-0.00878051	0.142422	0.935458	0.975879
ADCY9	991.769	-0.033882	0.141193	0.764436	0.895868
ADD1	6626.86	0.159723	0.0818905	0.0300868	0.145617
ADD2	40.002	0.0416276	0.23438	0.392288	0.64785
ADD3	1002.77	0.0879959	0.185705	0.356682	0.618639
ADGRA2	75.3645	0.0212102	0.224534	0.76674	0.897005
ADGRA3	161.62	-0.530625	0.616659	0.0153148	0.0949845
ADGRB1	623.3	1.62436	0.413473	3.68028e-06	0.000207669
ADGRD1	85.2762	-0.0341017	0.223352	0.6199	0.811992
ADGRE1	1002.34	0.050675	0.229222	0.479019	0.715396
ADGRE2	7556.7	1.08096	0.248366	7.84999e-07	5.82234e-05
ADGRE3	253.191	0.074138	0.242409	0.221703	0.481516
ADGRE4P	921.986	1.34483	0.453184	0.000128088	0.00335284
ADGRE5	5197.72	-0.0691077	0.194036	0.546933	0.762758
ADGRF3	20.6008	0.0659662	0.243573	0.126319	0.347136
ADGRG2	41.2682	-0.0227117	0.232925	0.47845	0.715012
ADGRG3	22.4673	-0.000675759	0.233773	0.983184	0.992817
ADGRG6	146.584	-0.0364292	0.227511	0.566647	0.776517
ADGRL1	133.378	0.0105186	0.198199	0.919974	0.969781
ADGRL1-AS1	281.944	0.226805	0.247552	0.108931	0.316907
ADH5	2533.22	0.0229077	0.0993184	0.780183	0.902997
ADHFE1	151.7	0.0648354	0.223456	0.470367	0.70954
ADI1	4333.08	-0.0986189	0.147122	0.37757	0.636241
ADIPOR1	8324.42	0.0288531	0.11463	0.703136	0.862089
ADIPOR2	3247.51	0.0625371	0.112794	0.494617	0.726365
ADIRF-AS1	287.152	0.0187076	0.199521	0.854889	0.93956
ADK	1411.84	-0.471131	0.309619	0.0131567	0.0860902
ADM	1511.01	0.264233	0.325545	0.0691486	0.244888
ADNP	2639.48	-0.029813	0.0855168	0.717601	0.869263
ADNP2	961.317	0.017399	0.124089	0.85982	0.942174
ADNP-AS1	22.0713	0.09051	0.252694	0.104399	0.3093
ADO	1269.62	-0.0283906	0.163313	0.827262	0.927808
ADORA2B	204.174	-0.0565424	0.229792	0.428902	0.675143
ADORA3	1697.88	0.209327	0.322966	0.0771317	0.260895
ADPGK	6007.6	0.21464	0.123933	0.0436846	0.183687
ADPGK-AS1	179.674	0.0731976	0.210226	0.495321	0.726669
ADPRH	857.456	1.11219	0.227014	1.08742e-06	7.63265e-05
ADPRHL1	38.1505	-0.049232	0.227787	0.498948	0.72961
ADPRM	95.8988	-0.0951792	0.214972	0.393801	0.648553
ADPRS	893.81	-0.0375065	0.138402	0.735513	0.879589
ADRA2B	1034.97	0.00844643	0.223348	0.904445	0.962358
ADRB2	175.457	-0.02327	0.210268	0.796744	0.912465
ADRM1	3438.13	0.153119	0.103228	0.0917674	0.286743
ADSL	1406.44	-0.36269	0.15121	0.00393658	0.0379902
ADSS1	61.4675	-0.104437	0.25408	0.158	0.39628
ADSS2	2061.89	-0.121625	0.18161	0.309324	0.574899
ADTRP	50.4366	-0.074211	0.241262	0.242781	0.506139
AEBP2	502.476	0.00389057	0.1588	0.965909	0.987435
AEN	535.88	-0.110337	0.219208	0.319612	0.583616
AFAP1	231.929	0.00563218	0.223043	0.939475	0.97759
AFAP1L1	1681.65	-0.0782308	0.230159	0.37322	0.632835
AFDN	727.401	1.27947	0.371015	2.79753e-05	0.00104555
AFF1	5343.24	-0.0484957	0.144692	0.668765	0.842623
AFF1-AS1	83.1186	-0.0213551	0.204653	0.860177	0.94237
AFF2	49.2354	-0.0448301	0.233387	0.395189	0.649204
AFF3	20.787	-0.0390615	0.235345	0.294295	0.560801
AFF4	4301.45	0.269672	0.1444	0.0237208	0.125948
AFG1L	187.702	-0.0893266	0.175609	0.449357	0.692269
AFG3L1P	490.731	0.180748	0.196218	0.174343	0.419399
AFG3L2	3058.29	-0.200373	0.132701	0.0856491	0.275953
AFMID	477.517	-0.180822	0.230866	0.178235	0.424887
AFTPH	1778.52	-0.075712	0.0899481	0.363276	0.62414
AFTPH-DT	203.849	0.0604309	0.202622	0.563627	0.774671
AGA	639.974	-0.0814147	0.135608	0.475083	0.712081
AGA-DT	35.1663	-0.0388539	0.223152	0.614832	0.808519
AGAP1	78.7991	-0.0362687	0.223806	0.609905	0.804644
AGAP11	209.845	0.108248	0.24942	0.208141	0.464189
AGAP12P	52.7191	0.100517	0.261266	0.044256	0.184955
AGAP13P	42.9546	0.0346895	0.224104	0.647976	0.829454
AGAP2	719.478	-0.0569831	0.124243	0.588081	0.79098
AGAP2-AS1	19.6206	-0.117496	0.266712	0.0840575	0.273272
AGAP3	6342	-0.082985	0.0998672	0.408567	0.659454
AGAP7P	17.4511	-0.0430618	0.237313	0.254245	0.51837
AGBL5	396.751	0.0828994	0.16573	0.480391	0.716379
AGER	211.355	0.182682	0.249525	0.165485	0.405313
AGFG1	2739.16	0.321974	0.159508	0.0123468	0.0831346
AGFG2	350.57	0.199362	0.277714	0.179961	0.426775
AGGF1	1766.44	0.0815427	0.112734	0.382557	0.639536
AGK	743.113	-0.131525	0.186879	0.290976	0.557133
AGL	814.533	-0.0845451	0.144337	0.458601	0.699832
AGO1	4563.81	-0.141992	0.111326	0.154699	0.392548
AGO2	1922.39	0.215926	0.166676	0.0897185	0.283043
AGO3	841.084	0.34948	0.188351	0.014999	0.0936318
AGO4	2346.09	0.311232	0.162193	0.0165138	0.0998741
AGPAT1	2507.28	-0.0551051	0.106702	0.602611	0.800348
AGPAT2	2134.52	0.515138	0.192303	0.000981601	0.01404
AGPAT3	5073.6	0.240231	0.0731014	0.000529988	0.00927554
AGPAT4	1087.4	0.859312	0.313754	0.000349417	0.00690626
AGPAT4-IT1	87.5083	0.208678	0.383153	0.00813082	0.0633763
AGPAT5	549.418	-0.748721	0.369719	0.00238487	0.0265599
AGPS	2356.37	-0.00643519	0.110466	0.945852	0.980482
AGRN	8352.65	0.0680425	0.182804	0.568863	0.777781
AGTPBP1	936.499	0.181983	0.139837	0.105651	0.311331
AGTRAP	1742.91	-0.169985	0.220452	0.195572	0.449176
AHCTF1	1794.1	0.0602883	0.133751	0.584382	0.788235
AHCY	4687.28	-0.203712	0.187521	0.123662	0.342339
AHCYL1	5180.02	-0.176922	0.115208	0.0842717	0.273721
AHCYL2	1077.52	-0.169686	0.156496	0.152626	0.389671
AHDC1	695.014	0.0443251	0.175184	0.708933	0.865527
AHI1	349.324	-0.00550086	0.194778	0.91446	0.967513
AHNAK	73814.6	-0.109309	0.198403	0.365051	0.625916
AHNAK2	468.425	1.28715	0.695678	0.00178552	0.0216262
AHR	8459.43	0.0225327	0.182685	0.313183	0.578713
AHSA1	2526.68	-0.313508	0.135919	0.00670957	0.0558381
AHSA2P	1261.89	0.490293	0.255726	0.00649546	0.0546896
AIDA	1137.07	0.146678	0.15487	0.222085	0.482008
AIDAP2	37.2883	3.58747	1.06816	1.59292e-05	0.000682158
AIF1	6478.34	0.0762466	0.189425	0.523066	0.745549
AIFM1	2176.12	0.00959258	0.149922	0.935853	0.976058
AIFM2	1590.86	0.227284	0.200888	0.098542	0.299402
AIFM3	119.268	0.00236857	0.20861	0.979749	0.992776
AIG1	238.595	-0.0619969	0.214157	0.524593	0.746698
AIM2	105.266	-0.000556052	0.231257	0.979401	0.992647
AIMP1	824.394	-0.388522	0.162621	0.003015	0.0314597
AIMP2	854.976	-0.300393	0.251601	0.0518785	0.203901
AIP	1588.82	-0.218719	0.14597	0.0644493	0.234719
AJM1	101.762	-0.186808	0.266135	0.139944	0.371385
AK2	2921.32	-0.467577	0.184441	0.00172447	0.0211358
AK3	956.518	0.184136	0.159401	0.506368	0.734087
AK4	409.339	-0.0505288	0.227794	0.496611	0.727819
AK5	83.692	-0.00024331	0.225661	0.994277	0.997814
AK6	120.252	0.000586326	0.203421	0.996956	0.998761
AK8	108.487	0.0687889	0.238316	0.28718	0.552955
AK9	97.3335	-0.0988173	0.23653	0.302307	0.568986
AKAP1	1444.15	-0.738976	0.187535	6.97385e-06	0.000355839
AKAP10	1767.18	-0.0854059	0.10999	0.434477	0.680651
AKAP11	3804.72	-0.252967	0.182081	0.0598269	0.223134
AKAP12	63.4523	-0.0464078	0.24017	0.0277293	0.138518
AKAP13	9600.64	-0.0117003	0.126081	0.91081	0.965777
AKAP17A	2143.35	0.276151	0.139845	0.0182418	0.106613
AKAP3	31.8957	0.0638273	0.230739	0.408114	0.659215
AKAP5	69.9752	0.035844	0.235524	0.268156	0.534603
AKAP6	786.108	0.0336007	0.213062	0.727893	0.874942
AKAP7	139.072	-0.0497085	0.203307	0.638981	0.823025
AKAP8	1364.53	0.18038	0.12732	0.0943483	0.291481
AKAP8L	1732.22	0.257947	0.12419	0.0161822	0.0985381
AKAP9	1866.75	-0.0556212	0.16022	0.638691	0.822825
AKIP1	811.08	-0.154095	0.130259	0.15758	0.395787
AKIRIN1	2550.16	0.0938812	0.107247	0.306783	0.573191
AKIRIN2	2389.93	0.0481849	0.104827	0.577621	0.78365
AKNA	5617.9	-0.613423	0.26391	0.00176621	0.0214646
AKR1A1	6203.06	-0.0876892	0.138185	0.43239	0.678777
AKR1B1	4074.03	-0.0375755	0.177988	0.746467	0.885775
AKR1C1	386.458	0.0677077	0.240456	0.236961	0.499142
AKR1C3	267.073	0.16436	0.303102	0.0542579	0.209741
AKR1C7P	31.7405	0.102251	0.263339	0.0310748	0.148402
AKR1E2	49.3928	0.0735957	0.231879	0.374116	0.633394
AKR7A2	1371.92	-0.404597	0.213584	0.0100477	0.0730453
AKR7A3	21.192	-0.0187402	0.227977	0.696705	0.858465
AKT1	5551.24	0.148868	0.0932029	0.0779049	0.262354
AKT1S1	3122.23	-0.0409936	0.163097	0.725419	0.873478
AKT2	3623.64	-0.0264405	0.081374	0.775169	0.901256
AKT3	749.568	0.0568815	0.172613	0.630801	0.818198
AKTIP	226.692	0.1676	0.225249	0.202798	0.457233
ALAD	2118.09	0.116744	0.145255	0.313058	0.578713
ALAS1	6196.22	0.148651	0.223367	0.235632	0.497856
ALCAM	9881.12	0.0809013	0.195757	0.493002	0.725629
ALDH16A1	2168.38	0.0978025	0.137814	0.361202	0.622296
ALDH18A1	545.782	-0.254982	0.258344	0.0826745	0.270744
ALDH1A1	4569.96	-0.213084	0.323121	0.0730032	0.253485
ALDH1A2	2114.2	0.559904	0.820605	0.0135607	0.0877358
ALDH1A3-AS1	58.8164	-0.185337	0.318903	0.0591861	0.221836
ALDH1B1	574.434	-0.757868	0.463959	0.00466098	0.0429365
ALDH1L2	186.396	1.05327	0.484177	0.00130633	0.0173307
ALDH2	11373	-0.600983	0.30731	0.00403742	0.0387038
ALDH3A2	4519.75	-0.0642078	0.145366	0.573521	0.781301
ALDH3B1	4871.25	-0.468707	0.13621	9.99765e-05	0.00280969
ALDH4A1	1114.83	0.0899825	0.15416	0.482281	0.717334
ALDH5A1	422.135	-0.133023	0.249521	0.132258	0.358595
ALDH6A1	891.041	-0.448134	0.246947	0.0093236	0.0696452
ALDH7A1	549.582	-0.163597	0.228448	0.200535	0.454338
ALDH9A1	2742.41	0.0888743	0.135762	0.424867	0.672099
ALDOA	685.128	0.29281	0.201772	0.0416414	0.177903
ALDOC	214.202	0.102861	0.23539	0.306441	0.572845
ALG1	1138.79	-0.0537403	0.132612	0.621689	0.81293
ALG10	108.475	-0.103978	0.211723	0.377675	0.636342
ALG10B	184.699	0.28862	0.286194	0.061648	0.228024
ALG11	174.005	0.0335597	0.182385	0.768611	0.89778
ALG12	1117.89	0.083365	0.117827	0.397136	0.65025
ALG13	988.403	0.272752	0.1734	0.0389986	0.171711
ALG14	249.697	0.031363	0.174384	0.789279	0.907683
ALG1L13P	26.2708	-0.00149091	0.227709	0.990987	0.996458
ALG2	1562.57	-0.106502	0.114918	0.336198	0.599448
ALG3	1750.87	-0.292318	0.217034	0.0472747	0.192811
ALG5	712.057	0.0416247	0.152845	0.701062	0.861047
ALG6	172.409	0.131392	0.222657	0.283358	0.5486
ALG8	790.589	-0.04648	0.167912	0.653291	0.833794
ALG9	607.004	-0.133116	0.160101	0.277701	0.543399
ALK	76.3439	0.021165	0.226966	0.731602	0.877408
ALKBH1	446.889	-0.126318	0.145425	0.277723	0.543399
ALKBH2	94.9871	-0.39896	0.448734	0.0267702	0.136007
ALKBH3	553.765	-0.0119668	0.140354	0.899272	0.960555
ALKBH4	350.562	-0.446696	0.196013	0.00315966	0.0324503
ALKBH5	3334.27	-0.14495	0.0925642	0.0967921	0.296359
ALKBH6	359.642	0.0528611	0.150082	0.640812	0.824376
ALKBH7	850.195	-0.42895	0.156835	0.00117697	0.016007
ALKBH8	224.067	-0.336007	0.237418	0.0267271	0.135941
ALMS1	662.684	-0.46046	0.181778	0.00178445	0.0216262
ALOX12-AS1	93.2246	0.156997	0.242607	0.196602	0.450391
ALOX15	3409.04	-0.00936056	0.233157	0.634946	0.82013
ALOX15B	602.843	-1.10844	0.516925	0.00116115	0.0158819
ALOX5	4844.77	0.187297	0.319245	0.0622932	0.229455
ALOX5AP	2316.62	1.55984	0.75011	0.00106554	0.014929
ALPK1	1455.27	0.320382	0.175609	0.0179231	0.105478
ALPK3	325.053	0.077227	0.230144	0.379205	0.637428
ALPL	23.077	-0.049477	0.236507	0.326496	0.589973
ALS2	1165.04	-0.13381	0.136651	0.263056	0.528578
ALS2CL	167.779	0.0268716	0.221474	0.700187	0.860522
ALYREF	1076.38	-0.0533496	0.170006	0.649436	0.830911
AMACR	21.7428	0.0204347	0.223488	0.775758	0.901451
AMBRA1	1981.58	0.240838	0.0961506	0.00608071	0.0520782
AMD1	3251.91	0.19094	0.14366	0.101673	0.303765
AMDHD1	65.6129	-0.0139683	0.22259	0.763972	0.895549
AMDHD2	1974.76	-0.356027	0.2408	0.026158	0.134328
AMER1	268.773	-0.273141	0.267379	0.0657709	0.237366
AMFR	5197.72	-0.01326	0.118329	0.89552	0.959538
AMIGO1	43.6118	-0.0269234	0.228922	0.645001	0.827444
AMIGO2	44.7456	0.111695	0.266847	0.0520983	0.20425
AMIGO3	94.2808	-0.0429574	0.201928	0.674503	0.845641
AMMECR1	245.427	0.175301	0.208459	0.179542	0.426308
AMMECR1L	784.386	0.0308719	0.124951	0.747481	0.886321
AMN1	68.3558	-0.0255628	0.200776	0.798909	0.913395
AMOT	17.0604	0.0104958	0.230163	0.795949	0.912073
AMOTL1	170.669	-0.0941435	0.235815	0.305939	0.572845
AMOTL2	23.2943	0.0231281	0.235041	0.152129	0.388877
AMPD2	4048.89	0.0378639	0.157717	0.747436	0.886321
AMPD3	8601.64	0.0289847	0.162241	0.806971	0.917761
AMT	269.481	0.0691777	0.202299	0.536879	0.755882
AMY2B	209.139	0.0167278	0.201142	0.855655	0.939992
AMZ1	174.541	-0.18595	0.281798	0.119025	0.333965
AMZ2	1320.99	-0.350492	0.16851	0.00686759	0.0566221
AMZ2P1	287.314	-0.199507	0.245199	0.14076	0.372855
ANAPC1	1040.77	-0.327227	0.204201	0.0236539	0.125732
ANAPC10	227.13	-0.147618	0.186919	0.252749	0.516863
ANAPC11	748.763	0.0462692	0.132973	0.638078	0.822316
ANAPC13	871.648	-0.0843263	0.151611	0.479044	0.715396
ANAPC15	618.849	-0.093076	0.175208	0.44096	0.685338
ANAPC16	1148.36	-0.287305	0.156921	0.0227158	0.122419
ANAPC1P2	180.975	-0.402062	0.239862	0.00512381	0.0459641
ANAPC1P4	71.3513	0.0176521	0.211974	0.982079	0.992817
ANAPC2	1393.75	-0.0935131	0.0999938	0.29948	0.566531
ANAPC4	549.986	0.305287	0.165371	0.0197376	0.111989
ANAPC5	2144.91	-0.317461	0.129074	0.00381857	0.0371375
ANAPC7	1508.32	-0.217096	0.173133	0.0928932	0.288878
ANG	87.6636	0.0593831	0.227539	0.466158	0.705983
ANGEL1	2063.19	-0.0704919	0.154967	0.546573	0.762669
ANGEL2	545.546	-0.153604	0.161403	0.207211	0.463334
ANGPTL2	29.5248	-0.0402491	0.23086	0.479926	0.716103
ANGPTL4	73.1034	0.0277844	0.234683	0.396311	0.649824
ANGPTL6	289.418	-0.0577547	0.207433	0.541811	0.759412
ANK2	134.834	0.116907	0.251185	0.200957	0.454865
ANKAR	56.5814	0.0479443	0.218991	0.609223	0.804451
ANKDD1A	306.757	1.02731	0.423826	0.000642453	0.0105534
ANKEF1	42.4289	0.131107	0.276417	0.0727621	0.253014
ANKFY1	5055.28	0.390472	0.136894	0.000919837	0.0133828
ANKH	12089.5	0.157635	0.239542	0.204218	0.459355
ANKHD1	16.9579	0.026504	0.229412	0.6309	0.818198
ANKIB1	1290.77	-0.0219056	0.128661	0.938925	0.977511
ANKLE1	80.5328	-0.0242266	0.217956	0.78546	0.905173
ANKLE2	2712.9	0.260288	0.149828	0.0324423	0.1528
ANKMY1	370.939	-0.134528	0.167176	0.273682	0.539303
ANKMY2	405.988	0.0187239	0.163238	0.868488	0.946502
ANKRA2	361.966	0.18191	0.197332	0.0525191	0.205353
ANKRD1	48.7361	-0.059899	0.243452	0.0566814	0.215536
ANKRD10	2502.17	0.250718	0.158247	0.04527	0.187934
ANKRD11	4191.48	0.0417887	0.110176	0.6153	0.808765
ANKRD12	2336.28	0.479697	0.259033	0.00773724	0.0615891
ANKRD13A	3030.32	-0.0157364	0.127312	0.881662	0.953205
ANKRD13B	30.148	-0.114056	0.266394	0.0750963	0.25746
ANKRD13C	952.637	0.235972	0.124174	0.0265655	0.135358
ANKRD13D	2266.05	0.292427	0.124303	0.0064218	0.0543549
ANKRD16	96.4564	-0.22631	0.311	0.0845758	0.274214
ANKRD17	5578.09	0.0441935	0.100203	0.568224	0.777554
ANKRD22	187.026	0.0403005	0.238372	0.0314828	0.149606
ANKRD23	38.1534	0.0506096	0.222956	0.528476	0.750148
ANKRD24	42.0924	-2.21541	0.783187	0.000141796	0.00360479
ANKRD26	291.533	0.0157138	0.158711	0.892885	0.958499
ANKRD27	1216.68	-0.194293	0.125191	0.0672693	0.240864
ANKRD28	955.96	0.172085	0.239552	0.186492	0.435623
ANKRD29	23.9132	0.0643917	0.24437	0.0777915	0.262293
ANKRD33B	258.682	-0.129492	0.279091	0.0489108	0.196861
ANKRD35	21.1758	3.58267	1.20082	5.65164e-05	0.00183985
ANKRD36	106.435	0.0418429	0.212923	0.66725	0.841976
ANKRD36B	65.5648	-0.103297	0.250704	0.184088	0.431992
ANKRD36C	71.3995	0.0477811	0.225061	0.539692	0.757976
ANKRD37	73.1813	0.00290515	0.203773	0.979031	0.992551
ANKRD39	172.358	0.0958754	0.211476	0.401397	0.653212
ANKRD40	2027.65	-0.088423	0.103241	0.352011	0.613503
ANKRD42	564.926	0.120987	0.172159	0.326537	0.589973
ANKRD42-DT	27.5164	0.0705777	0.240665	0.242601	0.506106
ANKRD44	2016.32	0.0682325	0.169916	0.568852	0.777781
ANKRD46	277.951	-0.348978	0.224798	0.0212057	0.117674
ANKRD49	272.535	0.00867933	0.161976	0.900656	0.961253
ANKRD50	1321.17	0.416921	0.185806	0.00454993	0.0424296
ANKRD52	4210.79	0.146735	0.119458	0.154664	0.392548
ANKRD54	549.232	-0.0702263	0.140695	0.532754	0.753318
ANKRD6	220.502	0.45305	0.384102	0.0202412	0.114192
ANKRD63	102.055	0.0620132	0.234001	0.366716	0.627429
ANKRD9	504.103	0.0186204	0.190257	0.944853	0.980279
ANKS1A	1784.49	0.360078	0.199346	0.0153442	0.0950442
ANKS3	195.911	-0.0130951	0.17983	0.895972	0.959627
ANKS6	119.597	-0.165402	0.274817	0.131555	0.357287
ANKZF1	714.455	-0.0252613	0.131525	0.822388	0.925312
ANLN	764.611	0.0359253	0.21775	0.683202	0.850579
ANO10	1296.62	-0.110261	0.139659	0.367003	0.627568
ANO5	301.291	0.0930419	0.216814	0.399059	0.651828
ANO6	7547.88	0.181525	0.111339	0.0643666	0.234674
ANO7	108.536	0.0635708	0.199385	0.55743	0.770496
ANO7L1	39.612	0.171122	0.322073	0.0213356	0.117895
ANO8	599.965	0.545823	0.198158	0.000696679	0.011145
ANO9	53.6942	-0.0221049	0.231638	0.553067	0.767333
ANOS1	805.293	0.25911	0.319106	0.0733845	0.254502
ANOS2P	32.5373	0.0713853	0.236445	0.319196	0.583362
ANP32A	3828.91	-0.410218	0.139247	0.000674707	0.0109083
ANP32A-IT1	31.9365	0.0647137	0.23921	0.26222	0.52781
ANP32B	3714.26	-0.442451	0.116945	3.12293e-05	0.00113762
ANP32E	837.978	0.112149	0.173394	0.372431	0.632223
ANPEP	91706.9	0.171817	0.189227	0.188002	0.43787
ANTKMT	430.197	-0.204414	0.160517	0.0971724	0.296987
ANTXR1	1201.5	-0.11709	0.257339	0.159304	0.398039
ANTXR2	4935.54	0.664023	0.208592	0.000132654	0.00342685
ANXA1	11048.2	0.176894	0.17186	0.163515	0.403055
ANXA11	17440.8	-0.130133	0.159333	0.279655	0.544977
ANXA2	52728.3	0.0539	0.149701	0.644356	0.827012
ANXA2P2	162.403	0.0274496	0.170153	0.821096	0.924472
ANXA2R	23.7415	0.0506215	0.234905	0.347871	0.610163
ANXA2R-AS1	153.21	0.517522	0.33905	0.0109797	0.0774828
ANXA2R-OT1	441.097	0.178401	0.176523	0.16119	0.400581
ANXA3	30.0634	0.00445239	0.233757	0.179175	0.426115
ANXA4	4112.91	0.0540569	0.143147	0.61894	0.811252
ANXA5	27375.3	0.199311	0.137088	0.079491	0.265259
ANXA6	4225.77	0.0446536	0.17928	0.706419	0.864342
ANXA7	4563.57	-0.191643	0.135735	0.0992258	0.300202
ANXA8	21.2238	-0.00113959	0.233779	0.983209	0.992817
ANXA9	69.377	-0.0334967	0.21409	0.702388	0.861754
AOAH	7464.6	-0.64176	0.36267	0.00486908	0.0442177
AOC1	359.955	-0.721466	0.835825	0.00923955	0.0693882
AOC2	29.1678	0.0406952	0.229264	0.519263	0.742785
AOC3	21.3432	0.0429818	0.235846	0.291634	0.558096
AOPEP	107.853	0.0526039	0.210251	0.676654	0.846568
AOX1	53.6117	0.0120916	0.231166	0.777093	0.902064
AP1AR	567.21	-0.220505	0.189188	0.0985303	0.299402
AP1B1	30575	0.131501	0.152803	0.269491	0.535373
AP1G1	4418.34	0.19749	0.086267	0.0137718	0.0886635
AP1G2	2164.16	0.27183	0.166999	0.0367175	0.165724
AP1G2-AS1	444.154	0.158949	0.218922	0.216583	0.476367
AP1M1	2526.05	-0.112991	0.105103	0.267259	0.533687
AP1M2	68.4522	-0.0868785	0.254964	0.0403246	0.174903
AP1S1	1321.6	0.0612321	0.14617	0.587944	0.790943
AP1S2	2713.18	0.590566	0.228108	0.000974585	0.0139933
AP1S3	109.752	-0.0142325	0.206248	0.875967	0.949854
AP2A1	6566.82	0.364548	0.120859	0.00068764	0.01108
AP2A2	10266.5	0.470267	0.217242	0.00428455	0.0406397
AP2B1	5421.59	0.00443093	0.0858357	0.909052	0.964983
AP2M1	16149.7	0.489862	0.0887544	6.30944e-09	1.17665e-06
AP2S1	4686.26	0.329944	0.111576	0.000818024	0.0123994
AP3B1	4621.31	0.198259	0.0832348	0.0106168	0.075889
AP3B2	27.6582	0.136418	0.293305	0.00447352	0.0418477
AP3D1	8610.09	0.00127541	0.104948	0.868913	0.946556
AP3M1	3073.68	0.0964912	0.0964144	0.264495	0.530417
AP3M2	470.479	-0.183373	0.186562	0.144706	0.378293
AP3S1	1096.78	-0.0442802	0.129861	0.724325	0.873037
AP3S2	32.5748	-0.129797	0.27351	0.0851079	0.275294
AP4B1	596.964	-0.0783822	0.147076	0.552501	0.766988
AP4E1	876.769	0.205292	0.168853	0.107081	0.314144
AP4M1	307.713	0.132219	0.171097	0.297595	0.564388
AP4S1	131.706	-0.0494172	0.196754	0.640393	0.823984
AP5B1	4004.67	0.502967	0.20376	0.00177933	0.0215875
AP5M1	1350.98	0.121511	0.120422	0.240428	0.503776
AP5S1	781.037	-0.0195579	0.127075	0.877285	0.9505
AP5Z1	2743.29	0.397624	0.116415	0.000130133	0.00338604
APAF1	1035.58	-0.0333447	0.144043	0.767416	0.897264
APBA1	1082.73	-0.17034	0.273704	0.135141	0.364212
APBA3	653.001	-0.239133	0.221159	0.0966846	0.296188
APBB1	169.024	-0.00063067	0.221279	0.990867	0.996458
APBB1IP	5145.93	0.219655	0.197847	0.107422	0.314678
APBB2	392.652	0.0338826	0.201658	0.782933	0.904271
APBB3	924.075	0.259652	0.288007	0.0789412	0.264112
APC	2119.52	0.451609	0.13319	0.000130735	0.00339557
APEH	4059.3	-0.220308	0.127487	0.0422459	0.179845
APEX1	4122.05	-0.225099	0.189273	0.093982	0.290756
APEX2	1133.86	0.550919	0.168417	0.000124506	0.00329322
APH1A	6954.47	-0.113122	0.092943	0.213174	0.471538
APH1B	945.044	0.415417	0.225501	0.0922913	0.28794
API5	3077.34	-0.0712476	0.0960231	0.408578	0.659454
APIP	809.496	0.162871	0.177088	0.194836	0.44813
APLF	99.529	-0.102911	0.221253	0.335935	0.599277
APLN	35.4679	-0.10047	0.261031	0.0559386	0.213898
APLP2	59113	0.37946	0.11435	0.000231646	0.00518033
APMAP	10844.6	-0.0923509	0.151064	0.427997	0.674529
APOBEC3A	913.273	0.107365	0.267194	0.0225811	0.121921
APOBEC3B	273.541	-0.0289653	0.220501	0.696508	0.858425
APOBEC3C	2478.78	-0.0198357	0.148276	0.860407	0.942481
APOBEC3D	76.7059	0.176503	0.324256	0.0283538	0.140411
APOBEC3F	312.489	0.241705	0.328291	0.0733113	0.254371
APOBEC3G	701.973	0.118823	0.210904	0.31248	0.578426
APOBR	5386.45	0.163269	0.247162	0.18431	0.432209
APOC1	5658.19	-0.0628134	0.195553	0.580993	0.786092
APOE	59999.9	0.00614433	0.18187	0.9584	0.984538
APOL1	1652.53	0.477022	0.426403	0.0903608	0.284321
APOL2	2443.73	0.120665	0.156803	0.314032	0.578946
APOL3	2916.41	-0.207389	0.356514	0.0302315	0.145989
APOL4	333.848	8.52094	3.73352	0.000142092	0.00360592
APOL6	3403.73	1.1093	0.277746	3.76653e-06	0.000211706
APOLD1	18.8961	-0.0327649	0.231878	0.500445	0.730764
APOM	38.7426	0.111008	0.256818	0.154704	0.392548
APOO	412.293	0.0359666	0.193709	0.74643	0.885775
APOOL	600.985	-0.1108	0.157163	0.35188	0.613498
APP	17155.7	0.705646	0.108024	6.80217e-12	3.1573e-09
APPBP2	990.329	0.196652	0.150381	0.0987751	0.299517
APPL1	1962.72	-0.105694	0.138181	0.345764	0.607695
APPL2	2496.67	0.115671	0.206956	0.340737	0.603429
APRT	1731.31	-0.337297	0.192276	0.0190716	0.109419
APTR	62.4764	0.00127934	0.207964	0.987699	0.995099
APTX	568.493	-0.14141	0.141268	0.198411	0.451659
AQP3	106.902	2.8187	1.08667	0.000167447	0.0040876
AQP9	7961.66	0.0646027	0.222768	0.47617	0.713142
AQR	2443.3	-0.102275	0.0958954	0.261333	0.526803
ARAF	3374.96	-0.120518	0.106256	0.213358	0.471802
ARAP1	22341.6	-0.112901	0.137603	0.313138	0.578713
ARAP1-AS2	58.9439	-0.144106	0.282896	0.0799628	0.266093
ARAP2	1135.09	0.335661	0.28057	0.0403657	0.174903
ARAP3	592.05	0.149047	0.269296	0.141639	0.373885
ARCN1	7034.22	-0.0975492	0.0736584	0.208435	0.4647
AREL1	3078.62	0.0212807	0.0858861	0.719607	0.870266
ARF1	16228.1	-0.00334275	0.0808958	0.98451	0.993625
ARF3	1936.33	0.186997	0.102366	0.0372388	0.167066
ARF4	3317.38	0.39145	0.126752	0.000497215	0.00892074
ARF5	2713.64	-0.0342891	0.111357	0.765685	0.896602
ARF6	4302.02	0.609346	0.154779	8.66923e-06	0.000421424
ARFGAP1	2707.27	0.0558	0.0945855	0.517085	0.741174
ARFGAP2	3162.29	-0.0760765	0.06865	0.253102	0.517387
ARFGAP3	1412.13	0.28291	0.198117	0.0448327	0.186822
ARFGEF1	2516.68	0.0950967	0.0919743	0.25365	0.517832
ARFGEF2	3559.93	0.026022	0.0989523	0.772726	0.900237
ARFGEF3	226.08	-0.180803	0.321953	0.0453833	0.188082
ARFIP1	826.289	0.0421287	0.130812	0.666718	0.8416
ARFIP2	861.158	0.367447	0.160773	0.00528354	0.0470742
ARFRP1	791.093	0.188027	0.159365	0.127107	0.348656
ARG2	130.203	2.54752	0.526957	4.26234e-08	5.47596e-06
ARGLU1	1533.07	0.109721	0.124349	0.280305	0.545559
ARHGAP1	3885.66	-0.0594669	0.10276	0.588698	0.791218
ARHGAP10	2399.94	-0.171575	0.149011	0.146848	0.381408
ARHGAP11A	284.668	0.174346	0.250251	0.170068	0.412122
ARHGAP11B	68.7411	0.112212	0.241733	0.270197	0.536257
ARHGAP11B-DT	41.859	0.0296853	0.216028	0.742032	0.882883
ARHGAP12	724.85	0.285776	0.20651	0.108362	0.316787
ARHGAP15	594.477	-0.0500902	0.186359	0.66235	0.839208
ARHGAP17	4865.58	-0.144992	0.133848	0.190187	0.441529
ARHGAP18	6571.14	0.758974	0.214167	3.27498e-05	0.00118617
ARHGAP19	405.158	0.16821	0.191765	0.193369	0.446324
ARHGAP20	142.943	0.140106	0.283088	0.0668471	0.24009
ARHGAP21	3538.71	0.384887	0.207403	0.0121166	0.0823163
ARHGAP22	2122.26	-0.168419	0.18143	0.188644	0.439151
ARHGAP23	184.919	0.355285	0.581968	0.0227618	0.122542
ARHGAP24	338.908	-0.185605	0.309623	0.0760651	0.258931
ARHGAP25	4045.81	0.0323509	0.151213	0.781153	0.903304
ARHGAP26	4072.21	0.869721	0.184213	1.83856e-07	1.85e-05
ARHGAP27	3030.94	0.433963	0.195951	0.00447519	0.0418477
ARHGAP27P1	524.552	0.432514	0.220134	0.00774382	0.0615953
ARHGAP27P1-BPTFP1-KPNA2P3	89.4117	0.170528	0.285665	0.109997	0.318524
ARHGAP30	9551.14	0.252124	0.094716	0.0036824	0.0362174
ARHGAP31	8117.33	0.374647	0.208115	0.0143322	0.0908886
ARHGAP32	412.523	0.180817	0.274855	0.0975737	0.297518
ARHGAP33	162.268	0.0468657	0.205396	0.665115	0.84061
ARHGAP35	4236.32	0.107196	0.138878	0.342758	0.604701
ARHGAP39	23.1341	0.154447	0.299437	0.0389511	0.171607
ARHGAP4	6269.27	0.126027	0.178022	0.313637	0.578806
ARHGAP45	7729.44	-0.128463	0.162673	0.289523	0.556052
ARHGAP5	1389.82	0.0377171	0.143657	0.710163	0.865685
ARHGAP5-AS1	84.6377	-0.0299343	0.217731	0.731488	0.877408
ARHGAP6	495.705	0.0884452	0.201465	0.431896	0.678222
ARHGAP9	2768.2	0.680284	0.197489	4.56943e-05	0.00155173
ARHGDIA	16002.2	0.0330168	0.108075	0.732093	0.877647
ARHGDIB	34087.8	-0.108323	0.184937	0.374626	0.633654
ARHGEF1	5265	0.133351	0.110113	0.156058	0.394325
ARHGEF10	96.9687	0.0316934	0.216605	0.711825	0.866625
ARHGEF10L	4635.04	0.351722	0.248426	0.0264968	0.135248
ARHGEF11	8366.5	0.203971	0.166892	0.107675	0.315163
ARHGEF12	1593.4	0.321392	0.162787	0.0138789	0.089074
ARHGEF17	214.825	0.10999	0.211148	0.194152	0.447333
ARHGEF18	3471.5	-0.174337	0.159625	0.154323	0.392254
ARHGEF19	102.781	-0.00628489	0.19831	0.96678	0.987631
ARHGEF2	11785.6	-0.0867795	0.114165	0.382682	0.639536
ARHGEF2-AS2	42.5328	-0.0217207	0.224123	0.740839	0.882225
ARHGEF3	1409.68	-0.0760615	0.16038	0.506649	0.734339
ARHGEF34P	27.0334	0.0212596	0.233983	0.28833	0.55428
ARHGEF37	19.5067	0.0180273	0.230052	0.725162	0.873396
ARHGEF39	83.6956	-0.0633822	0.225683	0.459861	0.700799
ARHGEF40	4273.88	0.268134	0.163352	0.0367744	0.165825
ARHGEF5	90.1519	0.0432729	0.234833	0.343493	0.6057
ARHGEF6	3048.25	-0.0992405	0.17873	0.413672	0.663508
ARHGEF7	2027.75	0.0481201	0.097108	0.54479	0.761732
ARHGEF9	683.833	-0.0673851	0.184189	0.564625	0.775302
ARID1A	6868.29	0.0747573	0.127029	0.485383	0.719821
ARID1B	3111.76	-0.0968615	0.103474	0.296664	0.563339
ARID2	1722.07	-0.00568295	0.136754	0.983418	0.992831
ARID3A	2426.47	0.113132	0.149002	0.333125	0.597059
ARID3B	693.059	0.135635	0.204146	0.281569	0.547105
ARID4A	1714.69	0.117629	0.155394	0.30903	0.574649
ARID4B	1632.84	0.2749	0.180004	0.0422649	0.179873
ARID5A	2547.31	0.469335	0.214442	0.00403475	0.0387038
ARID5B	2069.97	0.153442	0.201904	0.679328	0.848217
ARIH1	2650.89	0.244459	0.0905804	0.00343964	0.0346232
ARIH2	2744.17	0.332295	0.0874268	4.7579e-05	0.00160168
ARIH2OS	37.7002	-0.0697006	0.234104	0.365731	0.626322
ARL1	1242.47	-0.25701	0.131187	0.0231867	0.124166
ARL10	125.432	-0.00452902	0.197477	0.952037	0.982748
ARL11	1007.1	0.289739	0.158164	0.0214499	0.118163
ARL13B	331.99	0.218004	0.226771	0.113937	0.325955
ARL14EP	746.988	-0.210363	0.175106	0.108639	0.316889
ARL15	550.17	0.320148	0.186089	0.0226562	0.122219
ARL16	330.037	0.157474	0.187337	0.222186	0.482136
ARL17A	117.988	-0.0178048	0.202375	0.835563	0.931071
ARL17B	60.9271	0.0961781	0.244712	0.233234	0.495351
ARL2	317.462	-0.196165	0.220108	0.147351	0.382094
ARL2BP	1545.95	-0.301521	0.131895	0.00982209	0.0719237
ARL3	375.491	-0.0220526	0.151108	0.847552	0.936632
ARL4A	158.13	-0.0822424	0.211885	0.557195	0.770245
ARL4C	12224.7	-0.0783988	0.220215	0.433029	0.67926
ARL4D	34.1273	0.00560043	0.223762	0.933618	0.975065
ARL5A	1330.65	-0.0220718	0.150142	0.846469	0.936262
ARL5B	423.379	0.22022	0.194328	0.104313	0.309282
ARL6	63.0856	-0.0548672	0.226728	0.480947	0.716656
ARL6IP1	9340.61	0.177621	0.0982354	0.0460602	0.18974
ARL6IP4	2450.64	-0.0947627	0.119578	0.386504	0.642342
ARL6IP5	7778.15	0.0593617	0.132851	0.589271	0.791727
ARL6IP6	409.078	0.129224	0.170523	0.285952	0.551808
ARL8A	3369.2	0.212691	0.123042	0.0434184	0.182996
ARL8B	4386.81	0.237444	0.157212	0.0560265	0.214178
ARMC1	614.135	-0.00264507	0.140555	0.979841	0.992776
ARMC10	805.386	-0.312445	0.141019	0.00797048	0.0626364
ARMC10P1	108.359	0.0463252	0.208858	0.66343	0.839654
ARMC2	82.5443	-0.0450802	0.220824	0.580419	0.785742
ARMC5	630.154	-0.196825	0.145062	0.0996464	0.300963
ARMC6	1014.16	-0.189902	0.187039	0.147526	0.382408
ARMC7	506.477	-0.00286279	0.158164	0.966655	0.987631
ARMC8	1263.5	-0.0492985	0.115724	0.660083	0.83793
ARMC9	3589.13	-0.62844	0.26149	0.0013963	0.0181658
ARMCX1	637.317	0.0920613	0.174613	0.452305	0.69496
ARMCX2	35.2534	0.116525	0.269457	0.0590328	0.221435
ARMCX3	1359.28	0.272	0.116318	0.00795708	0.0625653
ARMCX4	110.265	0.122099	0.238101	0.25557	0.519712
ARMCX5	312.076	-0.0635097	0.15977	0.550087	0.765271
ARMCX6	486.958	-0.0888826	0.151362	0.471605	0.710092
ARMH1	23.4857	0.0934228	0.259505	0.0193773	0.110611
ARMH3	1812.66	0.255733	0.101906	0.00535804	0.0474734
ARMH4	28.3878	-0.0107151	0.226541	0.859815	0.942174
ARMT1	1011.97	1.41728	0.247921	5.84625e-10	1.42579e-07
ARNT	3639.74	0.0866453	0.136432	0.384886	0.641699
ARNT2	96.8247	0.0372198	0.234835	0.349466	0.611373
ARNTL	688.505	0.840942	0.221895	7.59197e-05	0.00230953
ARNTL2	605.242	0.315148	0.405064	0.0425753	0.180713
ARPC1A	1477.77	0.0595769	0.109251	0.505176	0.733351
ARPC1B	22797.9	0.0840003	0.109515	0.386391	0.642229
ARPC2	21415.9	0.186426	0.11497	0.0603601	0.224319
ARPC3	9996.52	0.0969748	0.0847422	0.207294	0.463376
ARPC4	4785.56	0.141939	0.112373	0.156297	0.394494
ARPC4-TTLL3	29.2635	-0.038127	0.214839	0.669301	0.843082
ARPC5	10644.1	0.253022	0.101651	0.00533535	0.0473599
ARPC5L	774.256	0.174427	0.160883	0.163286	0.402994
ARPIN	2142.32	0.0791352	0.170406	0.511883	0.738025
ARPP19	3768.49	0.281613	0.129378	0.0111821	0.0782964
ARRB1	11264.8	-0.092781	0.129886	0.390825	0.646709
ARRB2	16262.2	0.291511	0.141202	0.0136749	0.0882762
ARRDC1	1119.1	0.00230846	0.115809	0.937114	0.976616
ARRDC1-AS1	187.516	0.0237056	0.17037	0.844851	0.93584
ARRDC2	3155.17	-0.152259	0.227964	0.0228242	0.122737
ARRDC3	2497.25	0.0589718	0.202161	0.591886	0.792998
ARRDC4	1226.28	1.11869	0.257574	2.35618e-05	0.000913831
ARRDC5	78.6371	-0.0450073	0.21556	0.627193	0.815726
ARSA	2603.6	0.176193	0.116918	0.0832031	0.271538
ARSB	6131.49	0.387284	0.12748	0.000537154	0.00932187
ARSD	2570.13	-0.374684	0.166012	0.00538858	0.047656
ARSG	511.797	-1.2739	0.272283	1.86223e-07	1.86081e-05
ARSK	119.91	0.0772374	0.200632	0.503071	0.732158
ARV1	325.323	-0.237846	0.214991	0.0913961	0.286256
ARVCF	224.199	0.48037	0.29115	0.0103185	0.0744907
ASAH1	30842.5	-0.279357	0.152936	0.0240035	0.126981
ASAP1	8317.25	0.142195	0.168415	0.251688	0.515667
ASAP2	149.459	0.035947	0.231031	0.507482	0.735215
ASB1	815.479	0.209797	0.192142	0.118045	0.332529
ASB13	1316.47	-0.161392	0.142184	0.163305	0.402994
ASB16-AS1	356.12	0.0931778	0.177013	0.440897	0.685327
ASB2	37.4964	0.0277941	0.231457	0.545483	0.762159
ASB6	924.351	-0.187299	0.136131	0.111105	0.320765
ASB7	664.008	0.209854	0.141998	0.0711243	0.249551
ASB8	1098.99	0.0719502	0.1139	0.474495	0.711496
ASCC1	689.453	-0.244233	0.166239	0.0527223	0.205811
ASCC2	3128.61	-0.151649	0.0887063	0.0649334	0.235584
ASCC3	1744.39	-0.0695555	0.138702	0.533393	0.753496
ASCL2	250.384	0.187346	0.258111	0.146449	0.381073
ASF1A	371.196	-0.168771	0.198801	0.196103	0.449894
ASF1B	460.726	-0.277974	0.336599	0.0619149	0.22861
ASGR1	110.194	0.138006	0.248676	0.20995	0.466776
ASGR2	120.919	0.0705007	0.226399	0.45457	0.696423
ASH1L	2630.89	0.150137	0.157404	0.215143	0.474221
ASH1L-AS1	17.1535	0.109454	0.267749	0.0314662	0.149601
ASH2L	1496.84	-0.0614846	0.101577	0.596342	0.796803
ASIC1	127.78	0.179592	0.317487	0.0501351	0.199777
ASIC3	89.8173	0.178691	0.292551	0.103461	0.307456
ASIP	19.0577	0.0459462	0.235009	0.337169	0.600214
ASL	850.28	-0.0815496	0.134666	0.470775	0.70954
ASLP1	44.0905	0.0683554	0.237937	0.296519	0.563339
ASMTL	1551.42	-0.129353	0.187247	0.301323	0.568116
ASMTL-AS1	273.084	0.353704	0.352433	0.0379941	0.169047
ASNSD1	486.463	-0.179781	0.189802	0.173484	0.417948
ASPH	7137.82	1.228	0.22336	2.28975e-09	4.64044e-07
ASPHD1	364.409	-0.00578332	0.215371	0.942701	0.979298
ASPHD2	129.004	0.370991	0.394427	0.0201641	0.11387
ASPM	354.766	0.0746175	0.232627	0.369253	0.629528
ASPRV1	34.3241	-0.0670282	0.234565	0.349209	0.611373
ASPSCR1	856.62	-0.147749	0.123461	0.165245	0.404958
ASRGL1	954.966	-0.00832263	0.178337	0.939014	0.977511
ASTE1	264.857	-0.407145	0.280136	0.0199652	0.113079
ASTL	22.6134	-0.0858826	0.252788	0.0697928	0.246487
ASTN2	56.8557	0.131987	0.269975	0.118509	0.333157
ASXL1	1981.49	-0.00776491	0.112184	0.936098	0.976084
ASXL2	3246.4	0.0635497	0.124903	0.54905	0.764568
ATAD1	840.295	0.00328835	0.131359	0.903168	0.962025
ATAD2	840.053	-0.0246252	0.19499	0.816688	0.922251
ATAD2B	760.894	0.180884	0.173469	0.149915	0.385966
ATAD3A	816.691	-0.117311	0.201583	0.314358	0.578946
ATAD3B	698.271	0.00492979	0.177929	0.969663	0.988066
ATAD5	169.885	0.0462931	0.199884	0.670564	0.84366
ATAT1	209.804	-0.254402	0.268571	0.0826777	0.270744
ATE1	894.236	-0.220143	0.120404	0.024823	0.129788
ATF1	828.685	-0.0254883	0.11652	0.858265	0.941401
ATF2	1711.87	0.105341	0.111431	0.282692	0.548065
ATF3	5039.74	-0.218038	0.308602	0.0872096	0.278301
ATF4	6218.41	0.109336	0.117866	0.283285	0.5486
ATF5	8519.61	0.139063	0.21763	0.262813	0.528439
ATF6	4849.76	0.115167	0.0917091	0.152381	0.389382
ATF6B	7042.1	-0.0844233	0.103856	0.386052	0.642183
ATF7	1684.07	0.0700514	0.125222	0.509338	0.7362
ATF7IP	1821.77	-0.0754633	0.127289	0.479641	0.71599
ATF7IP2	167.1	0.0720903	0.198686	0.530322	0.751312
ATG10	100.608	-0.0771833	0.212643	0.467909	0.707326
ATG101	555.425	-0.190342	0.151929	0.132005	0.358247
ATG12	1095.31	0.217806	0.10699	0.0217851	0.119234
ATG13	3283.1	-0.0134727	0.0964347	0.906925	0.963676
ATG14	704.689	0.0145242	0.161921	0.902264	0.962016
ATG16L1	715.618	0.141379	0.142944	0.20677	0.463034
ATG16L2	2560.78	-0.2033	0.234541	0.137489	0.367514
ATG2A	1938.43	-0.0656275	0.16456	0.579322	0.784937
ATG2B	1493.61	0.14357	0.132357	0.192586	0.445348
ATG3	3183.89	0.213222	0.122187	0.0409783	0.176288
ATG4A	436.914	-0.104487	0.151862	0.37303	0.63267
ATG4B	2217.47	-0.0701956	0.121129	0.571674	0.780165
ATG4C	650.923	-0.22747	0.197606	0.07804	0.262495
ATG4D	539.661	0.124317	0.144682	0.267852	0.534351
ATG5	771.726	-0.179153	0.13024	0.104626	0.309575
ATG7	4183.26	-0.284403	0.105607	0.00278749	0.0296227
ATG9A	3256.42	-0.000568626	0.104198	0.988166	0.995283
ATG9B	44.5607	0.0543625	0.233734	0.371758	0.631757
ATIC	1640.76	-0.0832276	0.180294	0.472194	0.710092
ATL1	124.021	0.0990567	0.244444	0.240174	0.50377
ATL2	550.221	-0.185293	0.16962	0.15448	0.392424
ATL3	2383.65	0.0675711	0.11933	0.478323	0.714925
ATM	3122.84	-0.0351675	0.156392	0.760852	0.89379
ATMIN	1982.44	-0.166812	0.0985685	0.0639977	0.23384
ATN1	5265.67	0.84601	0.138005	2.94212e-06	0.000171393
ATOH8	90.8423	-0.0758775	0.243919	0.203611	0.45842
ATOX1	2008.63	-0.597567	0.273677	0.00250418	0.0276112
ATP10A	318.629	0.183048	0.316253	0.0592879	0.221947
ATP10D	1491.28	0.209574	0.145728	0.0742136	0.255959
ATP11A	6648.76	0.336811	0.126133	0.00225985	0.0257563
ATP11B	2006.41	0.270597	0.134215	0.017236	0.102823
ATP11C	975.842	0.814728	0.22703	2.45194e-05	0.000948414
ATP13A1	6430	0.253202	0.136702	0.0271995	0.137276
ATP13A2	2066.56	0.250999	0.229986	0.0837813	0.272805
ATP13A3	11055.2	0.22914	0.265196	0.103987	0.308563
ATP13A3-DT	32.5948	0.010976	0.220774	0.868141	0.94634
ATP1A1	24404.4	0.0718563	0.142457	0.528677	0.750284
ATP1A1-AS1	171.804	-0.127146	0.227173	0.268249	0.534603
ATP1B1	3292.11	-0.0634667	0.19952	0.566385	0.776385
ATP1B2	43.1629	0.0408837	0.238435	0.0332441	0.155213
ATP1B3	4881.96	0.158664	0.153271	0.185916	0.434983
ATP1B4	48.8155	0.107938	0.265822	0.0416748	0.177966
ATP23	88.4276	-0.21458	0.314815	0.0567204	0.215601
ATP2A1	20.1452	0.164805	0.30911	0.032091	0.151644
ATP2A2	15120.7	0.276178	0.116656	0.0072179	0.0585611
ATP2A3	3797.44	0.495597	0.353912	0.0137804	0.0886789
ATP2B1	3167.57	0.2532	0.261112	0.0852619	0.275294
ATP2B1-AS1	38.2385	0.0110743	0.21759	0.928555	0.973406
ATP2B2	130.678	0.0956871	0.256777	0.0808127	0.267508
ATP2B4	2893.02	0.276218	0.324943	0.0645731	0.234996
ATP2C1	4194.62	0.467674	0.14228	0.00017529	0.00420332
ATP5F1A	12410.2	-0.160761	0.143372	0.164	0.403522
ATP5F1B	18700.9	-0.130153	0.139777	0.250374	0.514294
ATP5F1C	3308.84	-0.101624	0.120102	0.390895	0.646709
ATP5F1D	1914.55	-0.330601	0.20449	0.0170562	0.102028
ATP5F1E	23.1848	-0.0141004	0.220961	0.842601	0.934228
ATP5IF1	1755.5	-0.0430843	0.114334	0.710405	0.865833
ATP5MC1	890.037	-0.566202	0.29058	0.00455393	0.0424394
ATP5MC2	4227.73	-0.352202	0.14411	0.00381982	0.0371375
ATP5MC3	4313.44	-0.211775	0.175698	0.102518	0.3056
ATP5ME	932.701	-0.111092	0.139972	0.353346	0.615239
ATP5MF	519.809	0.158697	0.172392	0.201873	0.456077
ATP5MG	3762.38	-0.107314	0.107402	0.259366	0.524092
ATP5MJ	981.2	-0.358703	0.164286	0.00624784	0.0530693
ATP5MK	856.375	0.0434402	0.13255	0.605217	0.802328
ATP5PB	4438.93	-0.0652548	0.133819	0.551486	0.766551
ATP5PD	2477.27	-0.201967	0.138675	0.0769766	0.260592
ATP5PF	1757.03	-0.267711	0.149899	0.0233192	0.124504
ATP5PO	2547.09	-0.284333	0.134602	0.0154558	0.0955297
ATP6	110172	0.212786	0.159389	0.086776	0.277915
ATP6AP1	22359.6	-0.0159584	0.0987262	0.857171	0.940652
ATP6AP1-DT	181.219	0.0372553	0.196766	0.760887	0.89379
ATP6AP1L	72.8237	0.0238123	0.212345	0.894349	0.959197
ATP6AP2	14049.6	0.00631503	0.124458	0.954428	0.982869
ATP6V0A1	7803.72	0.240992	0.174478	0.0668418	0.24009
ATP6V0A2	1249.98	-0.0726506	0.133798	0.50799	0.735693
ATP6V0B	9194.69	0.0170216	0.0835608	0.828328	0.927974
ATP6V0C	28134.1	-0.107163	0.0988341	0.229827	0.49116
ATP6V0D1	9975.71	0.214002	0.10026	0.0182597	0.106659
ATP6V0D1-DT	37.3707	0.0329099	0.2233	0.666003	0.840919
ATP6V0D2	3789.96	0.109296	0.218119	0.344026	0.606018
ATP6V0E1	9386.43	0.0625246	0.114117	0.53116	0.751954
ATP6V0E2	687.705	-0.163628	0.201871	0.21701	0.476727
ATP6V1A	10217.6	0.127775	0.114279	0.153253	0.390638
ATP6V1B2	26955.7	-0.148606	0.123233	0.157014	0.395082
ATP6V1C1	4839.64	0.00393295	0.12141	0.927038	0.972666
ATP6V1C2	36.5028	0.0144403	0.224522	0.892644	0.958375
ATP6V1D	2467.01	-0.0403885	0.132699	0.710313	0.865793
ATP6V1E1	5028.41	-0.0858912	0.0934459	0.333343	0.597245
ATP6V1E2	68.2689	-0.0753028	0.222915	0.448428	0.691579
ATP6V1F	8951.1	-0.0278672	0.1151	0.779468	0.902677
ATP6V1FNB	54.2694	0.0234524	0.219029	0.776996	0.902064
ATP6V1G1	4389.96	-0.0664239	0.104701	0.548942	0.764524
ATP6V1H	5622.07	-0.0554308	0.173852	0.636905	0.821692
ATP7A	1064.07	0.326218	0.183185	0.0184036	0.106933
ATP7B	121.34	-0.0209139	0.20233	0.837296	0.931633
ATP8	4989.77	0.205885	0.222703	0.134755	0.36354
ATP8A1	639.572	-1.10769	0.377111	0.000194002	0.00453165
ATP8B1	300.945	0.220902	0.318874	0.0815424	0.268688
ATP8B1-AS1	74.4314	0.0227289	0.20494	0.834959	0.93074
ATP8B2	197.3	0.0387165	0.217978	0.673837	0.84555
ATP8B3	153.51	0.28164	0.311981	0.0642022	0.234349
ATP8B4	2109.87	0.414567	0.331313	0.0241713	0.127353
ATP9A	641.308	-0.0875987	0.233257	0.338094	0.600893
ATP9B	2928.34	0.31748	0.151034	0.0107289	0.0763379
ATPAF1	850.699	-0.0637023	0.129924	0.546212	0.762312
ATPAF2	1100.04	-0.156271	0.121977	0.138114	0.36849
ATPSCKMT	180.376	-0.143707	0.193443	0.234112	0.496264
ATR	1025.99	-0.0625541	0.156473	0.626652	0.815463
ATRAID	2359.5	-0.279864	0.122851	0.00974436	0.0714636
ATRN	6363.97	0.0205468	0.120489	0.8442	0.935219
ATRX	2491.41	0.214247	0.137858	0.059024	0.221435
ATXN1	4794.91	0.27638	0.128927	0.0124312	0.0834681
ATXN10	1552.54	-0.377617	0.145398	0.00166154	0.0205748
ATXN1-AS1	64.2534	0.102626	0.242856	0.251171	0.515098
ATXN1L	2848.72	0.0804877	0.115811	0.389065	0.645109
ATXN2	1733.98	0.0691624	0.0971575	0.424964	0.672104
ATXN2L	8741.86	-0.0295968	0.0835952	0.749082	0.887524
ATXN3	590.074	-0.451636	0.186449	0.00247715	0.0273762
ATXN7	1512.91	0.300461	0.17491	0.0259339	0.133654
ATXN7L1	706.879	-0.0620143	0.161916	0.597808	0.79787
ATXN7L2	198.695	0.159575	0.218162	0.213809	0.472202
ATXN7L3	2874.88	0.0863198	0.0880488	0.289386	0.555939
ATXN7L3-AS1	56.1171	0.323036	0.58144	0.017586	0.104245
ATXN7L3B	2048	-0.232911	0.108553	0.0200094	0.113174
AUH	470.327	-0.287146	0.250302	0.0287202	0.141429
AUNIP	32.3307	-0.0468379	0.233962	0.333197	0.597059
AUP1	6170.45	-0.0506576	0.0815372	0.506171	0.734032
AURKA	534.382	0.00917436	0.189131	0.939435	0.97759
AURKAIP1	1329.46	-0.032819	0.122573	0.760186	0.893542
AURKB	191.332	0.0200892	0.224712	0.772923	0.900237
AURKC	17.4735	-0.0174248	0.229334	0.716904	0.869044
AUTS2	101.581	1.85059	0.571083	4.41002e-05	0.00151808
AVEN	213.014	0.0260188	0.189606	0.849837	0.937283
AVIL	106.29	0.0716907	0.239398	0.266972	0.533428
AVL9	1799.09	0.116119	0.102358	0.183939	0.431832
AVPI1	866.219	-0.374313	0.310595	0.030934	0.147975
AXIN1	1384.31	-0.0662073	0.111773	0.550968	0.765978
AXIN2	25.2038	-0.0418453	0.231047	0.443756	0.687321
AXL	522.635	-0.0102981	0.21528	0.893153	0.958644
AZI2	1578.29	0.641434	0.169214	0.000250476	0.00538816
AZIN1	5168.18	-0.237921	0.119755	0.0222177	0.120729
AZIN2	37.1916	-0.0111159	0.227492	0.836542	0.931384
AZU1	124.605	0.015811	0.21704	0.853283	0.938693
B2M	108434	-0.0822651	0.164294	0.488996	0.72277
B3GALNT1	52.6723	0.0348716	0.228703	0.566563	0.776481
B3GALNT2	854.564	-0.190268	0.131703	0.0892635	0.281987
B3GALT4	489.795	0.238907	0.250323	0.0958622	0.294547
B3GALT6	769.337	-0.281315	0.169451	0.0313034	0.149098
B3GALT9	68.948	-0.0213236	0.203154	0.827766	0.927915
B3GAT2	24.0825	0.0390206	0.229405	0.531757	0.752362
B3GAT3	1089.36	-0.192494	0.124855	0.0712773	0.249661
B3GLCT	281.204	0.112147	0.195295	0.360349	0.621358
B3GNT2	2792.63	0.152619	0.184337	0.232172	0.493748
B3GNT5	671.718	1.44437	0.28491	1.94572e-08	2.92222e-06
B3GNT7	180.778	3.34149	0.548124	3.363e-11	1.12535e-08
B3GNT8	300.398	-0.0756892	0.216356	0.460189	0.701223
B3GNT9	92.7897	0.980624	0.480109	0.00135241	0.0178367
B3GNTL1	133.871	0.00825605	0.195259	0.960182	0.984937
B4GALT1	8545.6	0.33247	0.242909	0.0354199	0.161899
B4GALT1-AS1	39.0026	-0.0210912	0.220492	0.781373	0.903394
B4GALT2	294.236	-0.114453	0.231374	0.3043	0.570944
B4GALT3	990.696	-0.28888	0.127944	0.00940425	0.0699316
B4GALT4	365.91	0.119537	0.168024	0.328342	0.591896
B4GALT5	3524.47	0.0429565	0.166786	0.716759	0.869044
B4GALT6	61.5291	-0.00460487	0.22063	0.945903	0.980482
B4GALT7	771.869	-0.198611	0.13708	0.0797328	0.265765
B4GAT1	402.716	-0.12249	0.189125	0.324839	0.588382
B9D1	28.3047	-0.0826108	0.24982	0.108691	0.316889
B9D2	180.961	0.222929	0.197945	0.103023	0.306597
BAALC	109.849	0.0302563	0.22758	0.627645	0.816046
BABAM1	2351.73	-0.147632	0.096562	0.111381	0.321255
BABAM2	1352.46	-0.0901423	0.141284	0.425059	0.672181
BACE1	1334.95	-0.217199	0.155252	0.0750481	0.257443
BACE1-AS	47.6365	0.251783	0.352654	0.0606425	0.225113
BACE2	66.377	0.028287	0.221294	0.723862	0.872917
BACH1	3258.82	0.179163	0.154626	0.139196	0.370356
BAD	474.373	0.0755352	0.135691	0.486923	0.721185
BAG1	1780.23	-0.0242403	0.141323	0.878662	0.951036
BAG2	128.627	-0.242145	0.306972	0.0777969	0.262293
BAG3	1688.86	0.0948377	0.150994	0.418884	0.667182
BAG4	747.69	0.167396	0.127601	0.110628	0.319901
BAG5	1529.46	0.271488	0.12097	0.00971322	0.0713602
BAG6	10725	-0.101807	0.0585795	0.0964772	0.295805
BAHCC1	652.561	-0.125682	0.17431	0.256216	0.520719
BAHD1	1642.38	0.0589296	0.092791	0.490785	0.723756
BAIAP2	2143.64	-0.0212481	0.16088	0.853303	0.938693
BAIAP2-DT	1623.4	0.0594169	0.163606	0.598585	0.798169
BAIAP3	20.8914	0.00173622	0.227975	0.990714	0.996392
BAK1	1979.72	0.0101055	0.114966	0.910402	0.965644
BAK1P1	18.4659	0.0853311	0.245276	0.220675	0.480304
BAMBI	116.688	-0.0547925	0.223967	0.534474	0.754017
BANF1	2063.12	-0.428402	0.192603	0.00443628	0.0416126
BANF1P3	20.5918	-0.0136296	0.221336	0.854752	0.939503
BANK1	34.155	0.144448	0.29664	0.0202748	0.114192
BANP	822.865	-0.194079	0.166852	0.123124	0.341561
BAP1	2969.57	-0.0684833	0.0756068	0.341171	0.603723
BARD1	237.193	0.1127	0.21815	0.367969	0.628451
BASP1	9114.88	0.530882	0.393911	0.0413268	0.177349
BATF	313.473	0.144357	0.250815	0.201372	0.455374
BATF2	320.743	1.10788	0.471907	0.000790086	0.0121329
BATF3	76.3303	0.0213331	0.23146	0.628623	0.816949
BAX	2330.3	0.300302	0.118009	0.00390822	0.0377725
BAZ1A	4050.97	0.314072	0.145162	0.00953015	0.0706852
BAZ1A-AS1	94.8365	-0.12551	0.234146	0.234238	0.496384
BAZ1B	4247.51	0.111957	0.0950753	0.196648	0.450395
BAZ2A	5869.93	0.220796	0.147131	0.0637996	0.233294
BAZ2B	2047.93	0.397054	0.181036	0.00584045	0.0506559
BAZ2B-AS1	397.783	-0.16068	0.176409	0.175463	0.420663
BBC3	431.626	-0.871672	0.386061	0.00120794	0.0163356
BBIP1	286.945	0.127508	0.177888	0.306296	0.572845
BBLN	1201.53	-0.308373	0.182752	0.0218955	0.11961
BBOF1	87.1494	-0.0823978	0.23234	0.334646	0.598238
BBS1	501.82	-0.427679	0.203399	0.00572511	0.0497779
BBS10	264.707	0.00394736	0.183597	0.99245	0.997162
BBS12	133.896	-0.0509692	0.195648	0.870068	0.947077
BBS2	1143.98	-0.256911	0.150261	0.0303905	0.146446
BBS4	519.958	-0.0104455	0.133276	0.926514	0.97233
BBS5	518.746	0.688963	0.231153	0.00124677	0.0167363
BBS7	236.727	-0.0697675	0.158738	0.528413	0.75014
BBS9	216.24	-0.1648	0.218065	0.204439	0.459616
BBX	1758.17	0.458982	0.197458	0.22825	0.489031
BCAM	64.7572	-0.0292336	0.213207	0.750448	0.887826
BCAP31	12251.3	0.0626193	0.128914	0.56246	0.773806
BCAR1	850.295	0.0418607	0.218841	0.630949	0.818198
BCAR3	637.318	-0.338931	0.325886	0.0413951	0.177483
BCAS2	593.482	-0.0972813	0.161025	0.425572	0.672549
BCAS3	766.169	-0.33555	0.230373	0.0306325	0.147071
BCAT1	5023.18	-0.00228486	0.186383	0.980455	0.992799
BCAT2	817.753	-0.123706	0.178123	0.323113	0.586807
BCCIP	902.917	-0.0688163	0.162114	0.56129	0.772734
BCDIN3D	189.01	-0.0332085	0.171509	0.767946	0.897395
BCKDHA	2071.33	-0.633091	0.138004	3.99176e-07	3.48106e-05
BCKDHB	247.701	-0.530381	0.313317	0.00820377	0.0637043
BCKDK	3770.1	0.00294418	0.108017	0.952726	0.982792
BCL10	974.494	0.0396438	0.114696	0.677913	0.847332
BCL10-AS1	22.7081	0.0455189	0.23117	0.445318	0.688719
BCL11A	119.813	-0.33949	0.44508	0.0357731	0.163047
BCL2	261.485	-0.175618	0.266736	0.143726	0.376903
BCL2A1	1897.13	-0.0246212	0.217967	0.759987	0.893434
BCL2L1	3079.17	0.0948858	0.148063	0.411535	0.661491
BCL2L11	1137.14	1.01193	0.442765	0.000971118	0.0139595
BCL2L12	363.782	-0.0187552	0.156989	0.861656	0.942699
BCL2L13	2235.28	-0.220603	0.133433	0.0486431	0.196113
BCL2L14	167.993	-0.000598934	0.23378	0.983177	0.992817
BCL2L2	628.708	0.0860391	0.157005	0.497229	0.728509
BCL3	4332.3	0.52505	0.352085	0.118943	0.333945
BCL6	3294.66	0.447714	0.302121	0.0157562	0.0966808
BCL7A	199.083	-0.498214	0.473778	0.0155053	0.0957124
BCL7B	1752.76	0.113817	0.107684	0.233489	0.495746
BCL7C	650.757	-0.482854	0.185984	0.00140297	0.0182196
BCL9	326.54	0.534414	0.202227	0.00111684	0.0154077
BCL9L	4000.81	0.165856	0.224503	0.200814	0.454683
BCLAF1	4094.37	-0.108853	0.0831283	0.182092	0.429439
BCLAF3	241.483	0.391991	0.217036	0.0129344	0.0854516
BCO2	20.7464	-0.0608244	0.238052	0.283052	0.548457
BCOR	2273.07	-0.0176754	0.146889	0.886064	0.955694
BCORL1	816.108	0.126562	0.196203	0.323629	0.587144
BCR	1428.03	-0.133745	0.163576	0.272645	0.538074
BCS1L	410.197	-0.325335	0.264509	0.0451673	0.187836
BDH1	444.781	-0.20608	0.251987	0.129219	0.352163
BDH2	558.103	0.435087	0.270859	0.0452818	0.187934
BDNF-AS	36.1179	-0.00217459	0.219836	0.976537	0.991154
BDP1	1449.01	-0.0723901	0.139525	0.59476	0.795731
BEAN1	17.1206	-0.0329288	0.234869	0.309901	0.575748
BECN1	3151.92	0.00196266	0.0886432	0.897354	0.959873
BEGAIN	27.5727	0.0424893	0.237429	0.232167	0.493748
BEND3	170.466	-0.1247	0.234248	0.260001	0.524928
BEND3P2	34.3636	-0.0103133	0.229742	0.817097	0.922423
BEST1	13115.7	-0.0952293	0.212672	0.39613	0.649824
BET1	261.994	-0.164348	0.202346	0.218508	0.47821
BET1L	2378.25	-0.0188827	0.103344	0.83768	0.931633
BEX1	104.523	0.056741	0.242973	0.0163706	0.0993069
BEX3	808.714	0.582604	0.345337	0.0069196	0.0568938
BEX4	1155.13	0.0571045	0.151366	0.624371	0.814217
BFAR	1473.22	-0.17401	0.106243	0.0715022	0.250145
BGN	20.0366	0.013877	0.233692	0.717742	0.869263
BHLHE40	5680.88	0.388493	0.251969	0.0199853	0.113127
BHLHE40-AS1	31.8703	0.0584595	0.237835	0.304816	0.571615
BHLHE41	1660.19	-0.0859738	0.235542	0.320318	0.58446
BICD1	214.984	-0.0785742	0.210477	0.447498	0.691034
BICD2	3287.6	-0.139973	0.122464	0.213954	0.472319
BICDL1	52.4247	-0.00965982	0.225381	0.860773	0.942563
BICRA	793.848	0.470127	0.19523	0.0247358	0.129474
BICRAL	1048.73	-0.0341731	0.141837	0.785924	0.905417
BID	3263.87	-0.305891	0.201783	0.0264899	0.135248
BIN1	1441.67	-0.0373112	0.187326	0.752934	0.888905
BIN2	5066.04	0.445538	0.162506	0.00106036	0.0148708
BIN3	840.671	0.0735615	0.12713	0.492895	0.725629
BIRC2	1444.17	0.278051	0.161833	0.030024	0.145463
BIRC3	2618.07	-0.237143	0.383016	0.037456	0.167457
BIRC5	309.798	0.0744994	0.231116	0.384967	0.641716
BIRC6	4747.85	0.119106	0.15599	0.319597	0.583616
BISPR	285.41	0.197107	0.213882	0.163409	0.40305
BIVM	113.439	-0.0875867	0.205486	0.443178	0.686943
BLCAP	2036.81	-0.135451	0.113087	0.219867	0.479198
BLM	195.384	-0.0257778	0.210188	0.779231	0.902621
BLMH	1401.28	-0.152843	0.152955	0.200231	0.453863
BLNK	1403.57	-0.0643505	0.180695	0.583384	0.787803
BLOC1S1	43.729	0.0155844	0.210223	0.875286	0.949668
BLOC1S2	1355.01	0.0852724	0.132503	0.436696	0.682582
BLOC1S3	926.014	-0.188434	0.124413	0.0748796	0.257049
BLOC1S4	282.634	0.116243	0.175943	0.346206	0.608363
BLOC1S6	2001.18	0.271448	0.134084	0.0168534	0.101212
BLVRA	1706.12	0.525944	0.263502	0.00486278	0.0442177
BLVRB	4258.4	-0.346182	0.220969	0.0243093	0.127846
BLZF1	616.331	0.425879	0.211024	0.00718847	0.0584708
BMERB1	182.714	0.166045	0.290412	0.0892436	0.281987
BMF	4993.09	-0.114003	0.246528	0.228209	0.489031
BMI1	46.1197	0.0359702	0.202917	0.72716	0.874549
BMP1	1211.91	0.0756355	0.176416	0.593507	0.794491
BMP2	100.777	-5.11933e-05	0.217932	0.999359	0.999991
BMP2K	8707.13	0.824738	0.237203	3.72969e-05	0.0013251
BMP6	213.18	0.0926074	0.24273	0.2477	0.511796
BMP8B	49.7392	-0.214416	0.348418	0.046249	0.190273
BMPR1A	188.439	0.0733328	0.181725	0.529053	0.750645
BMPR2	2821.69	0.546225	0.178877	0.000287972	0.00597926
BMS1	1829.62	-0.341846	0.13779	0.00358979	0.0356723
BMS1P1	56.4723	0.89022	0.779495	0.00606185	0.0519809
BMS1P15	22.1742	-0.108122	0.256865	0.141777	0.374112
BMS1P4-AGAP5	37.0394	-0.0485873	0.227617	0.459081	0.700173
BMT2	443.774	0.00605672	0.186365	0.957883	0.984391
BNC2	552.038	0.12272	0.237986	0.26171	0.527341
BNIP1	188.867	-0.0233596	0.187338	0.811249	0.919573
BNIP2	3128.29	0.390367	0.116228	0.000269811	0.00569254
BNIP3	523.371	0.0428383	0.1717	0.709696	0.865527
BNIP3L	3701.32	0.285467	0.236945	0.0580709	0.219026
BOD1	449.078	-0.439125	0.185949	0.00303005	0.0315937
BOD1L1	2989.39	0.0845992	0.13542	0.446673	0.690222
BOK	17.3577	-0.0286081	0.230263	0.556188	0.769592
BOLA1	88.0382	-0.281677	0.34713	0.0586818	0.220636
BOLA3	349.537	-0.0977398	0.219667	0.367611	0.628212
BOP1	1145.85	-0.324072	0.330685	0.0397722	0.17384
BORA	185.977	0.128381	0.191984	0.286039	0.551808
BORCS5	379.672	-0.422477	0.183997	0.00317016	0.0325128
BORCS6	596.943	0.0340216	0.125319	0.748879	0.887467
BORCS7	240.388	0.0655192	0.167855	0.59165	0.792963
BORCS8	113.991	0.0307447	0.185874	0.789936	0.908003
BPGM	421.735	-0.0219816	0.154078	0.848754	0.937283
BPHL	196.197	-0.317247	0.30201	0.0446944	0.1863
BPI	57.2752	-0.00902577	0.22749	0.895006	0.959325
BPNT1	537.042	0.0108925	0.131036	0.917842	0.968811
BPNT2	2524.38	0.0518117	0.111793	0.667571	0.842034
BPTF	3491.45	-0.0136358	0.115868	0.908432	0.9647
BRAF	907.223	0.209557	0.160639	0.089904	0.283371
BRAP	1043.06	-0.0525492	0.128128	0.623163	0.813748
BRAT1	1454.9	0.0442202	0.107458	0.607034	0.803471
BRCA1	687.739	-0.148631	0.207691	0.219221	0.478758
BRCA2	394.769	0.613848	0.547637	0.0113233	0.0789662
BRCC3	1236.73	-0.0607114	0.124419	0.586627	0.789836
BRD1	1573.69	0.144558	0.127412	0.178412	0.425139
BRD2	10935.9	-0.0074049	0.0864201	0.925652	0.972235
BRD3	1361.24	0.0424867	0.145248	0.711111	0.865959
BRD3OS	379.648	0.184029	0.175274	0.138412	0.369023
BRD4	5292.68	-0.0264292	0.0928407	0.755446	0.890653
BRD7	1895.43	-0.0307378	0.0818094	0.599599	0.798542
BRD8	1341.68	0.0861007	0.133235	0.43387	0.68028
BRD9	1037.95	-0.176715	0.126167	0.0987584	0.299517
BRF1	1031.28	-0.0906819	0.138012	0.442595	0.686409
BRF2	320.36	0.357841	0.17151	0.014596	0.092082
BRI3	7851.45	0.093158	0.115693	0.355138	0.617085
BRI3BP	1532.47	-0.257838	0.196793	0.057792	0.21826
BRICD5	73.1729	0.020921	0.205293	0.847142	0.936632
BRIP1	188.786	-0.0141948	0.219051	0.85	0.937302
BRIX1	31.6697	-0.303648	0.463047	0.0324629	0.1528
BRK1	2580.23	0.102551	0.0831741	0.173204	0.41746
BRME1	22.3531	-0.0706133	0.243506	0.156311	0.394494
BRMS1	1568.31	0.0229717	0.0968169	0.795129	0.91152
BRMS1L	159.907	-0.0516207	0.195663	0.651986	0.833066
BROX	2290.24	0.104116	0.109349	0.246637	0.510678
BRPF1	2443.83	-0.134607	0.129712	0.20859	0.464828
BRPF3	1824.89	0.955579	0.173799	2.67669e-06	0.000158498
BRWD1	1193.89	0.0436187	0.135517	0.731509	0.877408
BRWD3	1202.62	0.0683181	0.178461	0.566816	0.776531
BSCL2	167.223	-0.177654	0.232163	0.17399	0.418933
BSDC1	2062.51	-0.0505173	0.117907	0.589338	0.791727
BSG	14713	-0.0293267	0.0904248	0.722749	0.872337
BSG-AS1	68.8778	0.126112	0.262464	0.144218	0.377572
BSPRY	24.3401	-0.00483503	0.233727	0.95065	0.982398
BST1	657.711	0.458631	0.288478	0.0129067	0.0853074
BST2	6540.24	0.221974	0.243429	0.114815	0.327663
BTAF1	2049.88	0.0472295	0.125608	0.68388	0.850806
BTBD1	2679.22	-0.217758	0.102948	0.0186109	0.107595
BTBD10	840.439	0.0803049	0.123827	0.43845	0.683738
BTBD11	149.409	-0.151937	0.285477	0.090163	0.283885
BTBD19	800.638	1.25563	0.36555	2.81466e-05	0.00104652
BTBD2	1978.42	-0.291884	0.193938	0.0384619	0.17025
BTBD3	480.429	0.140331	0.174369	0.272384	0.537989
BTBD6	664.38	0.248392	0.16746	0.0530146	0.206393
BTBD7	1795.25	0.180144	0.145452	0.118632	0.333398
BTBD8	118.793	0.0256815	0.189946	0.812161	0.920027
BTBD9	735.433	0.0613131	0.131345	0.549223	0.764734
BTD	937.128	0.037226	0.158018	0.750787	0.887826
BTF3	6520.46	-0.352307	0.136667	0.00266598	0.0289736
BTF3L4	1303.58	0.0893256	0.111656	0.385465	0.641877
BTF3P7	86.7049	-0.0365434	0.221561	0.64183	0.825464
BTG1	6204.57	-0.155275	0.235599	0.210022	0.466863
BTG2	6099.05	0.035112	0.164443	0.766894	0.897068
BTG2-DT	31.1989	0.0825927	0.254143	0.0121841	0.0825697
BTG3	562.2	-0.0421877	0.18269	0.714167	0.867534
BTK	3675.53	-0.0415412	0.111679	0.67057	0.84366
BTN2A1	1448.13	0.223707	0.198324	0.102158	0.305032
BTN2A2	948.299	0.0277693	0.195933	0.647573	0.829369
BTN2A3P	81.3192	0.105631	0.235088	0.302068	0.568834
BTN3A1	1275.15	-0.232565	0.291632	0.0917681	0.286743
BTN3A2	1582.2	-0.721325	0.302153	0.00113653	0.0156045
BTN3A3	1162.02	-0.0692313	0.206778	0.519961	0.743266
BTRC	784.828	-0.0108543	0.127782	0.960628	0.985138
BUB1	418.078	0.00682358	0.208869	0.94815	0.981597
BUB1B	317.683	-0.0181136	0.221053	0.79904	0.913432
BUB3	1509.63	-0.201352	0.143884	0.0827264	0.270783
BUD13	798.354	-0.0300208	0.122185	0.79362	0.910638
BUD23	1106.46	-0.119521	0.142111	0.294574	0.561184
BUD31	1389.73	-0.0958559	0.120271	0.399257	0.652016
BYSL	283.768	-0.106111	0.227007	0.323072	0.586807
BZW1	4529.52	0.0860208	0.131218	0.430746	0.676893
BZW1P2	26.6003	0.0871312	0.219849	0.393229	0.648366
BZW2	880.82	-0.331761	0.266577	0.0397877	0.173855
C10orf105	99.7785	-1.65843	0.96875	0.00177646	0.0215708
C10orf143	38.3416	-0.123143	0.258271	0.163563	0.403055
C10orf55	102.805	0.537967	0.955908	0.0135953	0.0878809
C10orf88	165.754	0.0319125	0.174063	0.757132	0.891467
C10orf95-AS1	108.423	0.343437	0.448408	0.0347013	0.15967
C11orf1	149.369	-0.334652	0.288749	0.040849	0.176033
C11orf21	148.974	-0.0232317	0.220162	0.777507	0.902189
C11orf24	1238.24	-0.15814	0.151833	0.193978	0.447013
C11orf54	747.91	-0.0290658	0.132867	0.789839	0.907972
C11orf58	3711.13	0.00314227	0.0802466	0.905084	0.962617
C11orf68	917.204	-0.23243	0.135332	0.0439821	0.184385
C11orf71	171.511	0.120192	0.203074	0.332111	0.596095
C11orf80	51.9768	0.0902998	0.232487	0.278439	0.543912
C12orf29	132.24	-0.312737	0.436716	0.0372014	0.167066
C12orf4	979.5	0.0661608	0.127134	0.536964	0.755882
C12orf43	432.866	-0.485393	0.188547	0.0011568	0.0158525
C12orf57	175.407	0.0062292	0.186315	0.948452	0.981597
C12orf60	39.8753	-0.0648684	0.232922	0.383333	0.640104
C12orf73	106.289	0.0863616	0.208179	0.44381	0.68733
C12orf75	26.0767	0.0285324	0.228459	0.619373	0.81145
C12orf76	168.874	0.116855	0.210263	0.332722	0.596801
C13orf46	74.6818	-0.156247	0.277038	0.121603	0.338965
C14orf119	1669.19	-0.0220906	0.119534	0.922867	0.970981
C14orf28	93.1876	-0.173418	0.276528	0.131516	0.357265
C14orf93	236.579	0.303422	0.257675	0.0177538	0.104826
C15orf39	1914.91	-0.40167	0.261052	0.0183448	0.106905
C15orf40	278.307	0.00623715	0.142138	0.943405	0.979463
C15orf48	2511.66	-0.0129192	0.213343	0.881793	0.953205
C15orf61	99.1048	-0.0780152	0.214394	0.459225	0.7002
C15orf62	28.775	-0.0360548	0.23317	0.431609	0.67792
C16orf46	38.2226	-0.258803	0.459417	0.0160928	0.0982013
C16orf54	827.068	0.000948322	0.18619	0.996229	0.99845
C16orf72	2681.51	0.400589	0.113462	9.74887e-05	0.00277775
C16orf86	106.545	-0.150108	0.245936	0.113749	0.325657
C16orf87	285.86	0.172785	0.180312	0.179409	0.426308
C16orf91	195.197	-0.0109743	0.171144	0.866872	0.945959
C16orf95	28.2708	0.0135199	0.225492	0.78317	0.904271
C16orf96	33.9388	-0.0077057	0.227698	0.872264	0.948248
C17orf100	18.2075	-0.00685246	0.228058	0.868936	0.946556
C17orf113	17.6614	-0.0328508	0.233364	0.425561	0.672549
C17orf58	392.778	0.177447	0.259786	0.245297	0.509024
C17orf67	77.0145	-0.0668677	0.229257	0.416567	0.665734
C17orf75	116.607	0.158924	0.229633	0.224608	0.485195
C17orf80	694.088	-0.09106	0.146866	0.456265	0.69798
C17orf97	61.0478	-0.28607	0.455599	0.0314684	0.149601
C18orf21	375.631	0.00475059	0.135746	0.838647	0.931905
C18orf25	756.747	0.262257	0.14237	0.0246057	0.128981
C18orf32	106.127	0.0441293	0.185409	0.710787	0.865859
C18orf54	98.5572	0.0297971	0.215706	0.736028	0.879696
C19orf12	771.205	0.292139	0.171035	0.0278204	0.138714
C19orf25	595.119	-0.14155	0.143045	0.240525	0.503776
C19orf38	680.002	-0.113314	0.176976	0.420647	0.668531
C19orf44	125.76	-0.095027	0.215239	0.395124	0.649195
C19orf47	499.35	0.298491	0.164818	0.0241645	0.127353
C19orf48	549.708	-0.262708	0.2614	0.0776931	0.262255
C19orf53	1637.99	-0.0589139	0.111618	0.562764	0.773901
C19orf54	726.893	-0.297453	0.216598	0.0427935	0.181301
C1D	429.102	-0.151488	0.151837	0.199939	0.453344
C1GALT1	506.597	0.454363	0.232841	0.00736773	0.059425
C1GALT1C1	643.244	0.543416	0.188083	0.000451144	0.00831179
C1orf109	326.358	-0.608998	0.206674	0.000328163	0.00662264
C1orf112	245.099	0.084515	0.195042	0.474128	0.711314
C1orf115	87.7677	-0.0390926	0.225447	0.581462	0.786266
C1orf122	1106.57	0.147129	0.232353	0.229227	0.490275
C1orf127	195.007	-0.0493055	0.215453	0.594766	0.795731
C1orf131	352.466	0.0818791	0.147365	0.478725	0.71523
C1orf159	312.745	-0.0936608	0.172045	0.452854	0.695212
C1orf162	4393.59	1.2268	0.329101	1.01455e-05	0.000469506
C1orf167	33.4973	-0.0498176	0.228176	0.49029	0.723756
C1orf174	764.007	-0.0958721	0.122704	0.38041	0.638405
C1orf198	600.13	-0.332573	0.284621	0.036585	0.165437
C1orf21	1399.74	0.00535245	0.191675	0.933019	0.974884
C1orf216	601.237	0.167379	0.141359	0.133849	0.361817
C1orf226	267.177	0.000504262	0.210241	0.8792	0.951261
C1orf35	287.348	-0.216812	0.205184	0.121393	0.338446
C1orf43	7041.16	-0.287974	0.0810669	0.00016196	0.00398365
C1orf50	268.727	0.0014316	0.15214	0.931924	0.974525
C1orf52	473.043	0.052057	0.117635	0.563278	0.77427
C1orf53	24.9468	-0.0841272	0.247826	0.158927	0.397498
C1orf54	659.082	0.0956445	0.146863	0.385989	0.642183
C1orf56	44.6555	0.129166	0.257753	0.177562	0.424055
C1orf74	147.111	-0.0929975	0.197819	0.439136	0.684067
C1QA	15076.5	0.0430915	0.199753	0.695419	0.857813
C1QB	3923.81	0.344562	0.40922	0.0381625	0.169598
C1QBP	2195.96	-0.20082	0.207088	0.13742	0.367514
C1QC	35888.2	0.292061	0.257349	0.0586459	0.220616
C1QTNF1	212.929	-0.0434955	0.23745	0.173588	0.418105
C1QTNF6	48.986	-1.3348	1.32292	0.00454166	0.04238
C1R	155.112	0.0283991	0.232395	0.498545	0.729376
C1RL	622.232	2.63222	0.763487	1.68756e-05	0.000710007
C1RL-AS1	36.8299	0.0397957	0.237694	0.106949	0.313996
C1S	380.429	0.0543347	0.24047	0.133065	0.36017
C2	3464.79	0.240141	0.235154	0.0949717	0.292873
C20orf27	949.292	-0.527072	0.473276	0.014982	0.0936318
C20orf96	339.553	0.13564	0.180347	0.308338	0.573879
C21orf58	104.466	0.0694313	0.215874	0.498454	0.729332
C21orf91	199.958	0.256218	0.262841	0.0877938	0.279607
C22orf39	628.704	-0.752191	0.17379	1.31959e-06	8.99886e-05
C22orf46	674.979	-0.0708317	0.152229	0.543877	0.761047
C2CD2	721.139	-0.386932	0.222282	0.0145975	0.092082
C2CD2L	1877.48	-0.00052551	0.125434	0.993896	0.997605
C2CD3	1429.37	0.0828832	0.138845	0.431791	0.678131
C2CD5	1179.9	0.102346	0.158949	0.393238	0.648366
C2orf27A	51.6897	0.0981268	0.242748	0.253394	0.517809
C2orf42	368.783	0.125574	0.163156	0.718462	0.86954
C2orf49	436.343	0.061957	0.148589	0.558225	0.771002
C2orf68	930.134	-0.0288183	0.129507	0.770601	0.898812
C2orf69	284.347	0.0705173	0.184913	0.564315	0.775129
C2orf74	347.656	-0.297857	0.213225	0.0423578	0.180055
C2orf74-DT	306.081	0.0880727	0.173657	0.467195	0.70681
C2orf76	205.785	-0.209746	0.256346	0.123579	0.342277
C2orf92	241.822	0.0856031	0.230639	0.358291	0.619739
C3	26818.5	-1.90034	0.469202	2.08716e-06	0.000128343
C3AR1	7936.66	0.666984	0.31415	0.00247298	0.027351
C3orf14	123.205	0.0386696	0.194307	0.736846	0.880101
C3orf18	134.696	0.00927966	0.1925	0.924908	0.971987
C3orf33	29.692	0.00963139	0.225897	0.893571	0.958949
C3orf38	947.971	0.0823414	0.133391	0.400921	0.652932
C3orf62	645.883	0.293877	0.273927	0.0650531	0.235781
C3orf70	18.9711	0.0638456	0.243268	0.129797	0.353453
C4orf3	1741.7	0.468734	0.149811	0.000297856	0.0061314
C4orf33	326.402	0.315187	0.213442	0.0336701	0.156485
C4orf46	189.3	-0.33702	0.342638	0.0403519	0.174903
C4orf48	436.158	-0.0656845	0.150312	0.553718	0.767517
C5	204.325	0.0288587	0.202423	0.81212	0.920027
C5AR1	23931.1	0.254091	0.167913	0.0501076	0.199723
C5AR2	1444.97	0.128723	0.202055	0.302467	0.569137
C5orf15	2141.54	-0.0304512	0.138286	0.783955	0.904559
C5orf22	812.849	0.226904	0.15593	0.0630449	0.231357
C5orf24	883.932	0.238555	0.121661	0.0229822	0.123347
C5orf34	43.1023	0.0678196	0.236271	0.332207	0.5961
C6orf120	933.899	0.219931	0.132311	0.0463218	0.190436
C6orf136	468.56	0.149012	0.163753	0.218682	0.47821
C6orf223	22.9416	0.0117414	0.23375	0.443299	0.687056
C6orf226	137.395	-0.0557676	0.19962	0.612494	0.806772
C6orf47	1075.38	0.222254	0.11134	0.0240015	0.126981
C6orf62	10532.9	0.849225	0.143985	3.07782e-10	8.31988e-08
C6orf89	3689.1	0.0247328	0.094715	0.724747	0.873325
C7orf25	288.223	0.0940949	0.174579	0.425547	0.672549
C7orf31	400.949	0.0193781	0.157166	0.896068	0.959627
C7orf50	1077.77	-0.288021	0.200795	0.0323394	0.152518
C8orf33	1051.54	-0.334428	0.192796	0.0188569	0.108402
C8orf44	36.6353	0.134592	0.271489	0.114647	0.327314
C8orf58	255.575	0.85974	0.25015	0.000382973	0.0073182
C8orf76	18.1106	-0.0439429	0.232164	0.437515	0.683146
C8orf82	644.114	0.104666	0.136639	0.348639	0.610965
C9orf40	107.537	-0.162395	0.2507	0.172055	0.415106
C9orf64	573.951	0.0217699	0.127601	0.839273	0.932389
C9orf72	885.313	1.4869	0.212972	1.64634e-13	1.2468e-10
C9orf78	1917.48	-0.398921	0.114208	9.98709e-05	0.00280969
C9orf85	211.561	-0.148601	0.169176	0.209326	0.465748
CA11	242.483	0.140276	0.222756	0.26391	0.529697
CA12	143.47	0.0922939	0.260715	0.00148668	0.0188807
CA13	47.2937	1.10981	0.722778	0.00333931	0.033897
CA2	3647.4	-0.0306456	0.212236	0.735609	0.879589
CA5BP1	271.893	0.0501363	0.1703	0.671885	0.844349
CAAP1	374.41	-0.00997072	0.161708	0.933658	0.975065
CAB39	6516.26	-0.0133814	0.13375	0.900762	0.961253
CAB39L	687.426	-0.247495	0.176651	0.0614876	0.227616
CABIN1	2278.93	0.254608	0.127274	0.0202498	0.114192
CABLES1	661.104	0.0592298	0.216854	0.542258	0.759449
CABLES2	433.955	-0.122279	0.169082	0.315753	0.580371
CABP4	20.4624	-0.0289024	0.22757	0.625709	0.815002
CABYR	20.8968	-0.0404817	0.230943	0.468174	0.707547
CACFD1	155.218	1.01881	0.444707	0.000942378	0.013628
CACHD1	25.9323	-0.00061279	0.227307	0.989758	0.99626
CACNA1A	18.0749	-0.00294007	0.22965	0.970277	0.988252
CACNA1D	23.2338	-0.0162465	0.229519	0.73561	0.879589
CACNA1G	73.7409	0.151144	0.275712	0.122248	0.340171
CACNA2D3	256.91	-0.0508403	0.220025	0.550547	0.765734
CACNA2D4	1229.23	0.252957	0.224387	0.080353	0.266589
CACNB1	55.1027	0.0757157	0.236642	0.311207	0.577541
CACNB3	90.359	0.107175	0.239748	0.359884	0.620888
CACTIN	994.441	-0.0641515	0.116277	0.577577	0.78365
CACUL1	4322.98	-0.00254019	0.125183	0.979278	0.992647
CACYBP	1826.29	-0.353604	0.138404	0.00282276	0.0299312
CAD	1797.63	-0.489972	0.22832	0.00402835	0.0386945
CADM1	4612.16	0.00641036	0.198097	0.955097	0.982869
CADM4	38.1195	0.0615387	0.228599	0.441429	0.685537
CALCOCO1	3866.06	-0.00455507	0.152351	0.260633	0.525978
CALCOCO2	2255.01	-0.0114516	0.135642	0.915923	0.968129
CALCR	22.7397	0.0490585	0.235593	0.341238	0.603723
CALCRL	147.06	-0.00417107	0.211022	0.964026	0.986731
CALCRL-AS1	32.0266	0.0727795	0.232756	0.367712	0.628311
CALD1	26.0112	-0.00176198	0.23233	0.923639	0.971488
CALHM1	19.6014	-0.00666193	0.229255	0.845786	0.936199
CALHM2	3676.71	0.0590475	0.152929	0.61465	0.808427
CALHM6	497.896	-0.0578781	0.230889	0.579041	0.784837
CALM1	8378.5	0.578652	0.142075	5.9215e-06	0.000307597
CALM2	12679.3	-0.294533	0.172673	0.027269	0.137381
CALM3	9457.24	-0.190672	0.17277	0.134701	0.363505
CALML4	671.954	0.502793	0.212086	0.00231176	0.0261098
CALR	68291.6	0.299076	0.16202	0.0207256	0.116111
CALU	6670.16	0.122598	0.132035	0.264899	0.531015
CAMK1	3229.58	0.190674	0.237156	0.157028	0.395082
CAMK1D	2796.23	-0.453631	0.247613	0.00881798	0.0670623
CAMK1G	61.0088	0.00898046	0.23019	0.809436	0.918842
CAMK2B	89.1153	0.0103782	0.228521	0.860519	0.942529
CAMK2D	605.825	0.0636621	0.176731	0.945493	0.98048
CAMK2G	1001.45	0.48858	0.192989	0.00158255	0.0198168
CAMKK1	522.175	0.0281391	0.195758	0.798307	0.913249
CAMKK2	2439.48	-0.827955	0.177652	2.49782e-07	2.36455e-05
CAMKMT	95.1273	-0.244543	0.292933	0.0863273	0.277393
CAMLG	549.588	-0.244003	0.219733	0.0867229	0.277915
CAMSAP1	2438.27	0.0306464	0.130387	0.778564	0.902356
CAMSAP1-DT	104.144	0.121226	0.245756	0.234464	0.496644
CAMSAP2	1861.52	0.2579	0.183099	0.0539009	0.20877
CAMTA1	455.911	0.0233827	0.146688	0.838924	0.932073
CAMTA2	3323.97	0.0543982	0.106308	0.531891	0.752471
CAMTA2-AS1	145.805	0.143761	0.226329	0.24052	0.503776
CAND1	2915.79	-0.223787	0.109987	0.0234974	0.125203
CANT1	3105.77	0.142426	0.128549	0.164115	0.403528
CANX	31333.7	0.151215	0.0854633	0.0517404	0.203692
CAP1	26632.9	0.109306	0.112741	0.269138	0.535081
CAPG	35709.7	0.00988117	0.149006	0.934395	0.975406
CAPN1	7685.51	0.299293	0.0980932	0.000751848	0.0117082
CAPN10	650.961	0.0459115	0.138991	0.625002	0.81478
CAPN10-DT	31.6673	-0.0151965	0.220856	0.816603	0.922251
CAPN11	33.2154	-0.00259137	0.224744	0.963032	0.986216
CAPN15	2397.31	0.136324	0.14785	0.235711	0.497856
CAPN1-AS1	43.3567	0.00810604	0.212792	0.928093	0.973205
CAPN2	6438.51	-0.0402154	0.19095	0.716441	0.868948
CAPN3	526.998	0.0873275	0.179671	0.470334	0.70954
CAPN5	194.264	-0.0807231	0.198358	0.494	0.725869
CAPN7	1030.76	-0.00730499	0.133327	0.96559	0.987389
CAPNS1	10089.2	-0.0684491	0.101668	0.452977	0.695218
CAPRIN1	10045.1	-0.107499	0.0728373	0.123599	0.342277
CAPRIN2	574.937	0.499992	0.205762	0.00199471	0.0234684
CAPS	184.207	0.208508	0.26381	0.123433	0.342145
CAPS2	41.9401	0.0149478	0.223616	0.82375	0.925754
CAPZA1	8860.41	0.134192	0.095514	0.123085	0.341561
CAPZA2	4314.79	0.250708	0.111292	0.0109492	0.0773431
CAPZB	22880.7	0.0643254	0.132489	0.558422	0.77109
CARD11	504.491	0.0371171	0.227363	0.591036	0.792689
CARD14	102.475	0.0210554	0.220709	0.783151	0.904271
CARD16	1045.9	-0.0925155	0.22207	0.339876	0.602349
CARD19	1585.21	0.163881	0.162419	0.183904	0.431824
CARD6	1695.74	0.527599	0.135025	1.31015e-05	0.000581844
CARD8	2354.61	0.088737	0.14164	0.385587	0.641934
CARD8-AS1	364.432	-0.0608368	0.151831	0.60766	0.80379
CARD9	2182.42	-0.126769	0.179684	0.307212	0.573473
CARF	146.608	0.140074	0.240783	0.224473	0.484997
CARHSP1	755.602	0.0850065	0.154448	0.449252	0.692181
CARM1	3064.8	0.275909	0.12808	0.0122404	0.0827426
CARMIL1	444.399	0.247136	0.313324	0.0768958	0.260587
CARMIL3	122.882	0.0267562	0.225484	0.693411	0.857076
CARNMT1	309.398	-0.360076	0.349378	0.0364963	0.165246
CARNS1	40.4437	-0.0276357	0.22877	0.629737	0.817954
CARS1	1307.33	0.168386	0.117703	0.0919883	0.287244
CARS2	1421.47	-0.102754	0.167841	0.414571	0.664206
CASC15	32.8007	-0.0224028	0.233974	0.374953	0.634058
CASC3	3345.57	-0.0969212	0.086703	0.239659	0.503445
CASD1	294.399	0.0691529	0.191054	0.574361	0.781659
CASK	512.703	-0.120613	0.185302	0.328923	0.592424
CASKIN1	21.9513	0.0322311	0.227722	0.606102	0.803028
CASKIN2	471.156	1.0471	0.312391	4.44183e-05	0.00151813
CASP1	2958.54	-0.0484807	0.174689	0.677575	0.847278
CASP10	1580.23	0.482072	0.266909	0.00819358	0.0636916
CASP2	1280.19	-0.126976	0.125106	0.240527	0.503776
CASP3	1169.79	0.307747	0.199375	0.120835	0.337478
CASP4	3696.95	0.391616	0.253542	0.0195806	0.111274
CASP5	49.8111	0.0927405	0.258847	0.0267699	0.136007
CASP6	422.001	0.0285532	0.149294	0.792624	0.910148
CASP7	1022.75	-0.0115844	0.157217	0.925663	0.972235
CASP8	1254.92	0.354747	0.133529	0.00212299	0.024715
CASP8AP2	565.547	0.0466855	0.133859	0.662368	0.839208
CASP9	720.581	0.190693	0.165925	0.12925	0.352163
CASS4	1044.94	-0.0964681	0.185751	0.43035	0.67668
CAST	9119.05	-0.0727695	0.0847175	0.426709	0.67368
CASTOR1	294.651	-0.0511858	0.196135	0.408806	0.659599
CASTOR2	347.751	0.0987003	0.220776	0.365182	0.625921
CASTOR3	169.833	-0.0683392	0.217417	0.490516	0.723756
CASZ1	331.933	0.0691956	0.211352	0.511726	0.738025
CAT	6437.77	-0.0389701	0.138854	0.725775	0.873614
CATIP-AS1	42.8847	0.187622	0.347919	0.0109797	0.0774828
CATSPER1	122.467	-0.0546375	0.209383	0.591244	0.792715
CATSPER3	22.7873	-0.0381574	0.230752	0.493149	0.725629
CATSPERE	48.2055	0.0667107	0.230292	0.402683	0.654121
CATSPERG	60.9916	-0.139757	0.272479	0.135793	0.36518
CAV1	29.3126	-0.0249253	0.233308	0.439754	0.684276
CAVIN1	439.778	0.90258	0.653318	0.00483337	0.0440452
CAVIN3	263.128	-0.0313796	0.214472	0.578773	0.784586
CBARP	60.0703	0.0415348	0.230372	0.501457	0.731391
CBFA2T2	1092.29	0.069047	0.122236	0.462973	0.703307
CBFA2T3	336.664	-0.0785237	0.202976	0.483802	0.718266
CBFB	1565.29	0.226408	0.143759	0.0525062	0.205353
CBL	6273	0.236937	0.147914	0.0483591	0.195332
CBLB	2527.1	0.38393	0.208456	0.0121121	0.0823163
CBLL1	1358.77	-0.240154	0.134761	0.0335847	0.15619
CBLL1-AS1	47.4426	-0.0858136	0.235679	0.321261	0.585661
CBLN3	323.269	0.057925	0.205949	0.601186	0.799414
CBR1	1799.51	0.109289	0.172823	0.373369	0.632866
CBR1-AS1	38.4945	0.0489371	0.229299	0.482476	0.717418
CBR3	154.457	-0.0239643	0.202066	0.80136	0.914826
CBR3-AS1	74.7329	-0.00747362	0.21306	0.913927	0.967375
CBR4	360.063	0.0463509	0.155886	0.676977	0.846825
CBS	22.6159	0.0698014	0.245487	0.118667	0.33343
CBWD1	467.068	0.174012	0.207377	0.334181	0.598225
CBWD2	437.47	-0.22796	0.193837	0.0968349	0.296359
CBWD3	25.6964	-0.0523063	0.23398	0.374581	0.633652
CBWD5	184.857	-0.0122726	0.189677	0.926202	0.972286
CBWD6	24.7321	0.0335776	0.228694	0.577134	0.783444
CBX1	1652.16	0.0683742	0.129861	0.528663	0.750284
CBX2	25.9559	-0.061772	0.238451	0.271541	0.53759
CBX3	1951.68	-0.0168543	0.115885	0.861993	0.9428
CBX4	1255.49	0.143546	0.177711	0.244842	0.508509
CBX5	2203.88	-0.134309	0.133055	0.231707	0.493274
CBX6	3922.43	0.381495	0.227225	0.0169331	0.101478
CBX7	658.526	-0.210525	0.301805	0.0948847	0.292668
CBX8	110.719	-0.0462075	0.206307	0.632667	0.818803
CBY1	192.186	-0.321387	0.262749	0.0455388	0.188467
CC2D1A	1683.33	0.386704	0.101953	3.81449e-05	0.00134526
CC2D1B	2257.73	0.460626	0.0978727	4.90763e-07	4.15291e-05
CC2D2A	75.951	-0.0609665	0.229195	0.425862	0.672789
CC2D2B	24.342	0.105975	0.26481	0.0378131	0.168616
CCAR1	2702.09	0.200666	0.112617	0.0423188	0.179942
CCAR2	3920.99	-0.032883	0.068584	0.671308	0.843915
CCDC102B	128.218	1.69701	0.476475	1.44526e-05	0.000626661
CCDC103	100.646	0.230555	0.342181	0.0647769	0.235288
CCDC106	721.462	0.00435922	0.142397	0.959863	0.984937
CCDC107	688.095	0.143511	0.165686	0.247848	0.511808
CCDC112	421.394	0.551023	0.261165	0.00352463	0.0352193
CCDC113	24.218	-0.0828707	0.248814	0.137731	0.367818
CCDC115	1377.94	-0.293966	0.231218	0.0509642	0.201518
CCDC117	861.893	0.0687895	0.143932	0.539889	0.758045
CCDC12	836.777	-0.169985	0.140242	0.122638	0.340598
CCDC120	182.621	0.0911416	0.209017	0.423294	0.670495
CCDC121	49.2271	0.0317737	0.221662	0.679815	0.848604
CCDC122	27.8737	-0.0981324	0.250877	0.179509	0.426308
CCDC124	1510.82	-0.356531	0.126098	0.00130682	0.0173307
CCDC125	290.247	0.0679575	0.188907	0.562358	0.773806
CCDC126	160.622	0.872437	0.344846	0.00064253	0.0105534
CCDC127	546.032	-0.0328049	0.146258	0.764154	0.895684
CCDC13	64.7471	0.0276296	0.206858	0.76304	0.895183
CCDC134	838.348	0.222644	0.195078	0.10164	0.303765
CCDC136	17.4285	0.0137532	0.227987	0.801515	0.914882
CCDC137	948.681	-0.12512	0.120483	0.231579	0.493073
CCDC138	34.2677	-0.0294365	0.226923	0.636437	0.821244
CCDC13-AS2	19.6448	-0.00402727	0.225273	0.937762	0.976968
CCDC14	804.816	-0.0134475	0.157726	0.911748	0.966063
CCDC142	313.134	0.360623	0.271265	0.103069	0.306672
CCDC144B	102.311	0.108868	0.253013	0.257297	0.521644
CCDC146	105.639	0.0635858	0.218786	0.505484	0.733664
CCDC149	692.95	0.270422	0.273881	0.0735525	0.254839
CCDC15	80.6654	-0.00930938	0.210155	0.901987	0.961898
CCDC150	33.6746	-0.0531466	0.234083	0.361634	0.622584
CCDC152	720.193	-0.066965	0.237396	0.294874	0.561384
CCDC153	30.4422	0.0622984	0.231662	0.397967	0.650794
CCDC154	133.67	0.0619297	0.222192	0.505067	0.733351
CCDC157	111.408	0.0188754	0.20554	0.849637	0.937283
CCDC159	459.488	-0.0335738	0.169868	0.772673	0.900237
CCDC162P	106.803	0.00698411	0.224018	0.913753	0.967308
CCDC163	26.0249	-0.00846449	0.226029	0.87965	0.951604
CCDC167	179.38	0.168522	0.231185	0.191827	0.444191
CCDC17	67.9501	0.0108687	0.213544	0.901578	0.961875
CCDC170	512.246	0.727099	0.430081	0.004607	0.0426681
CCDC171	64.5474	0.0115392	0.215377	0.889156	0.956643
CCDC174	735.806	-0.0586638	0.132241	0.600298	0.798898
CCDC18	245.155	-0.039813	0.192162	0.718667	0.869641
CCDC183	25.8511	-0.0737316	0.243228	0.192151	0.444798
CCDC183-AS1	147.151	-0.0525805	0.198306	0.631657	0.818526
CCDC186	668.914	0.502675	0.177014	0.00655509	0.0548698
CCDC18-AS1	310.183	0.0715163	0.177849	0.55091	0.765972
CCDC191	201.287	-0.0985668	0.208527	0.386712	0.64254
CCDC22	1088.27	-0.168678	0.127361	0.114913	0.327747
CCDC24	88.9708	0.0529523	0.200182	0.622644	0.813439
CCDC25	630.889	-0.208299	0.156132	0.0887055	0.281153
CCDC28A	994.407	-0.219863	0.217125	0.113355	0.324913
CCDC28B	140.226	-0.904814	0.719715	0.00517703	0.0462972
CCDC30	49.0766	-0.121338	0.254839	0.184668	0.432907
CCDC32	625.098	0.152872	0.122907	0.145533	0.379637
CCDC34	85.0555	-0.0127265	0.217127	0.866869	0.945959
CCDC40	37.9619	0.0765315	0.237306	0.297477	0.56433
CCDC43	906.345	-0.156755	0.123059	0.147859	0.382859
CCDC47	4912.58	0.198954	0.0849396	0.00778169	0.061794
CCDC50	1383.75	0.297159	0.189436	0.034115	0.157738
CCDC51	250.426	-0.180796	0.203367	0.162358	0.401679
CCDC57	1213.99	0.183784	0.243773	0.160513	0.399469
CCDC59	408.039	-0.187957	0.210082	0.0484512	0.195558
CCDC6	2413.21	0.196725	0.125357	0.0595044	0.222438
CCDC61	336.585	-0.27346	0.162287	0.0326891	0.153563
CCDC66	321.984	-0.0104466	0.157597	0.938872	0.977511
CCDC69	2238.72	0.0342716	0.175223	0.975899	0.990821
CCDC7	38.889	0.0479554	0.223269	0.549824	0.765182
CCDC71	688.008	-0.177268	0.165152	0.159566	0.398471
CCDC71L	1187.41	-0.0101511	0.173796	0.929497	0.97362
CCDC77	424.365	-0.422444	0.205145	0.00659085	0.0550411
CCDC78	58.0498	0.00569638	0.218573	0.940232	0.97769
CCDC80	88.1558	1.77101	1.11789	0.00205171	0.0240159
CCDC82	795.255	0.37416	0.214243	0.0482915	0.195332
CCDC85B	722.341	-0.258152	0.264961	0.0807135	0.267444
CCDC85C	65.0605	0.0201915	0.212256	0.813788	0.920927
CCDC86	799.851	-0.465759	0.303014	0.0131554	0.0860902
CCDC88A	10638.7	0.347889	0.159422	0.00752591	0.0602824
CCDC88B	963.515	0.0601762	0.188688	0.604567	0.802131
CCDC88C	380.215	-0.618952	0.615402	0.0112497	0.0785785
CCDC9	628.593	0.0904488	0.134946	0.411177	0.661201
CCDC90B	626.706	-0.172747	0.163693	0.163206	0.402994
CCDC91	498.593	0.237914	0.142612	0.0405268	0.175113
CCDC92	1544.93	0.571517	0.183779	0.000221894	0.00499662
CCDC93	3751.59	0.397296	0.147025	0.00150662	0.0190331
CCDC96	59.6716	-0.19381	0.283877	0.115729	0.329031
CCDC97	1936.55	-0.114316	0.108657	0.24011	0.50377
CCDC9B	453.064	0.115437	0.222218	0.307521	0.573473
CCHCR1	373.539	-0.287107	0.159503	0.0241693	0.127353
CCL1	295.318	-0.0288429	0.235044	0.218914	0.478572
CCL13	945.6	5.52414	1.27018	5.22561e-07	4.31501e-05
CCL17	1238.38	0.0105543	0.233181	0.606503	0.803124
CCL18	1476.38	0.175495	0.334968	0.00813195	0.0633763
CCL19	1864.4	-0.0283978	0.23422	0.354876	0.616928
CCL2	13379.5	3.63038	0.720261	1.98782e-08	2.94873e-06
CCL20	44.3927	-0.0439384	0.239556	0.0278219	0.138714
CCL22	32763.6	-0.264639	0.410358	0.0381652	0.169598
CCL23	276.938	0.108192	0.269925	0.00906544	0.0681874
CCL24	307.738	1.82812	0.948038	0.00126473	0.0169129
CCL26	40.459	-0.00038055	0.23378	0.983135	0.992817
CCL3	2680.56	0.174703	0.300713	0.0828746	0.271138
CCL3L3	215.326	0.0746317	0.239803	0.278433	0.543912
CCL4	1777.95	0.0446181	0.228175	0.51782	0.741541
CCL5	8885.3	-0.0522181	0.232606	0.399459	0.652142
CCL7	701.383	6.1277	0.869994	3.85875e-14	3.70157e-11
CCL8	1624.68	4.05897	0.956243	6.50266e-07	5.00357e-05
CCM2	2831.18	0.0448902	0.133937	0.663031	0.839376
CCM2L	25.9567	0.0375894	0.237968	5.74086e-12	2.75351e-09
CCN3	179.35	-0.279286	0.399273	0.0446304	0.186087
CCNA1	357.874	0.00723855	0.218038	0.926961	0.972657
CCNA2	395.473	0.030732	0.208377	0.772164	0.899795
CCNB1	406.205	0.000737014	0.20271	0.998184	0.999226
CCNB1IP1	214.029	-0.61011	0.341622	0.00534331	0.0474012
CCNB2	279.1	0.0729157	0.213239	0.511957	0.738042
CCNB3	45.1893	-0.0785528	0.23447	0.336735	0.599811
CCNC	695.884	0.412376	0.144867	0.000892252	0.0130873
CCND1	5678.12	-0.0754137	0.232042	0.363873	0.624793
CCND2	1358.88	-0.00290983	0.218547	0.745742	0.885281
CCND3	3025.78	0.198673	0.241753	0.150695	0.386844
CCNDBP1	1829.22	-0.0643524	0.131871	0.554561	0.768251
CCNE1	257.908	0.149881	0.253349	0.186877	0.436238
CCNE2	187.195	0.0599547	0.234018	0.41306	0.662747
CCNF	433.891	0.0644343	0.210288	0.596968	0.797195
CCNG1	1050.59	-0.227089	0.192617	0.0954559	0.293737
CCNG2	795.759	-0.00907319	0.201061	0.673668	0.84555
CCNH	738.162	0.126936	0.151053	0.282091	0.547404
CCNI	9141.33	-0.0586872	0.118678	0.56498	0.775421
CCNJ	452.034	-0.0324264	0.164292	0.780103	0.902977
CCNK	2886.89	0.0155736	0.0908369	0.808046	0.918204
CCNL1	2789.69	0.735427	0.171773	0.00020008	0.00465098
CCNL2	2879.76	0.505655	0.188077	0.00097643	0.0139933
CCNQ	442.665	-0.172747	0.17897	0.1896	0.440594
CCNT1	934.591	-0.0693795	0.140042	0.565931	0.775911
CCNT2	1147.01	0.300069	0.158947	0.0185902	0.107585
CCNT2-AS1	29.758	0.172442	0.310772	0.0525718	0.205503
CCNY	3363.35	-0.207731	0.135707	0.0807935	0.267508
CCNYL1	1716.41	0.115767	0.139544	0.307126	0.573473
CCP110	580.347	0.10316	0.183642	0.400569	0.652751
CCPG1	249.281	0.152161	0.218207	0.231202	0.492707
CCR1	11827.5	0.939812	0.152691	5.62708e-11	1.79929e-08
CCR2	51.4222	0.103243	0.266417	0.010006	0.0729735
CCR5	3909.4	1.23863	0.274511	3.58694e-07	3.18595e-05
CCR5AS	302.522	0.322001	0.296297	0.0457855	0.189027
CCR7	3283.6	-0.013028	0.231024	0.738342	0.880856
CCRL2	1607.15	-0.0687117	0.16566	0.21814	0.477975
CCS	598.408	0.271652	0.176743	0.0416808	0.177966
CCSAP	1154.36	0.117351	0.140914	0.29088	0.557096
CCSER1	69.9375	-1.54696	0.684687	0.000728729	0.0114598
CCSER2	1406.12	-0.00276068	0.1289	0.987288	0.99497
CCT2	2620.6	-0.434592	0.211485	0.00625148	0.0530693
CCT3	5161.1	-0.148255	0.156205	0.217406	0.477188
CCT4	3552.34	-0.353446	0.129634	0.00174033	0.0212757
CCT5	5741.65	-0.113684	0.15337	0.335279	0.598848
CCT6A	5089.94	-0.330102	0.157596	0.00971578	0.0713602
CCT6B	36.8177	-0.0250075	0.219094	0.757094	0.891467
CCT6P1	84.0764	0.00948712	0.207104	0.924592	0.971987
CCT6P3	31.5306	0.0283378	0.226419	0.626635	0.815463
CCT7	5614.83	-0.21068	0.137983	0.0646655	0.235036
CCT8	4092.69	-0.138435	0.116331	0.169959	0.411984
CCZ1	387.829	0.183668	0.171119	0.140158	0.371749
CCZ1B	549.674	0.066684	0.144559	0.536757	0.755882
CCZ1P1	24.1087	0.0574686	0.235687	0.340373	0.602858
CD101	750.991	0.164683	0.26876	0.149035	0.384566
CD109	4771.54	0.0489	0.20107	0.654295	0.834298
CD109-AS1	18.3319	0.0159523	0.2296	0.714456	0.867534
CD14	33523.4	1.31371	0.476	0.000246147	0.00534673
CD151	3712.61	0.261201	0.146764	0.0298562	0.145135
CD163	100338	1.58954	0.499807	6.25664e-05	0.0020022
CD163L1	10190.2	0.132702	0.259807	0.175781	0.421201
CD164	12692.7	0.270393	0.135854	0.0182685	0.106659
CD180	4057.21	-0.0225008	0.204307	0.815407	0.921671
CD1A	93.1872	0.0754771	0.246056	0.143045	0.37594
CD1B	124.512	4.46498	1.71121	0.000124973	0.00329952
CD1C	129.795	0.10666	0.264624	0.0497556	0.198726
CD1D	138.596	2.15448	0.849296	0.000264161	0.00560622
CD1E	312.914	0.0829878	0.253411	0.0357521	0.163003
CD200	97.982	-0.000517784	0.233782	0.526215	0.748488
CD200R1	171.505	0.123677	0.275533	0.0502493	0.199955
CD209	4447.31	2.21999	0.38482	3.738e-10	9.60465e-08
CD22	877.802	-0.255041	0.304866	0.077479	0.261701
CD226	809.741	3.67912	0.543519	3.53253e-13	2.1179e-10
CD244	206.71	-0.0968122	0.252828	0.145752	0.379979
CD274	2209.8	0.202466	0.329137	0.0626653	0.230494
CD276	10928.6	0.0798116	0.209593	0.472371	0.710092
CD27-AS1	240.915	-0.0992533	0.194681	0.41012	0.660323
CD28	113.452	0.123508	0.270611	0.0899784	0.28349
CD2AP	1619.45	0.314326	0.209558	0.0338914	0.157282
CD2BP2	2109.84	0.0199771	0.0826887	0.780944	0.903151
CD2BP2-DT	239.262	-0.144142	0.244697	0.208714	0.464962
CD300A	1697.73	0.745096	0.41437	0.00375464	0.0368021
CD300C	1327.64	0.171665	0.202794	0.161374	0.400778
CD300E	4314.63	2.41285	0.820741	9.22763e-05	0.00267156
CD300H	182.297	0.0939642	0.262119	0.000846894	0.012686
CD300LB	1453.7	-0.0936077	0.242931	0.248827	0.512654
CD300LF	1368.8	0.62271	0.376122	0.00636945	0.0539995
CD302	64.4908	0.0352544	0.212617	0.737756	0.88052
CD320	229.948	-0.19203	0.321877	0.0623191	0.229455
CD33	1956.87	0.0905521	0.179268	0.44234	0.686235
CD36	14105.4	0.17211	0.220342	0.191521	0.443625
CD37	5912.65	0.247154	0.205904	0.0791224	0.264458
CD38	1686.5	0.0461088	0.232189	0.422702	0.67
CD4	34069.1	-0.221697	0.213896	0.109247	0.317373
CD40	2376.11	1.04783	0.393975	0.000375581	0.00722491
CD44	51958.3	0.254482	0.26053	0.0846128	0.274272
CD44-AS1	122.02	0.0289011	0.211957	0.734522	0.879275
CD46	5040.08	-0.0917157	0.118223	0.368211	0.628733
CD47	2362.08	0.532859	0.205569	0.00117508	0.0159964
CD48	2845.18	-0.351421	0.285079	0.0344954	0.159088
CD52	11473.5	-0.064468	0.2176	0.505921	0.733841
CD53	17225.3	0.446068	0.128581	0.000100369	0.00281523
CD55	1031.89	0.483031	0.349635	0.0332861	0.155213
CD58	871.374	0.120814	0.179695	0.306191	0.572845
CD59	8963.02	0.588374	0.283657	0.00333925	0.033897
CD63	31561.9	0.00279643	0.0945481	0.975338	0.990561
CD63-AS1	208.177	0.00925284	0.168193	0.950906	0.982472
CD68	139293	-0.0408344	0.116966	0.68449	0.851265
CD7	75.5864	0.0660876	0.237761	0.301015	0.567892
CD70	49.8012	-0.0270322	0.235442	0.155009	0.392802
CD72	354.817	0.646428	0.512116	0.00897136	0.0677632
CD74	266833	-0.157087	0.276835	0.123669	0.342339
CD79A	65.9726	0.0374367	0.226217	0.584123	0.788234
CD80	682.171	2.22268	0.734391	8.04924e-05	0.00241293
CD81	17484.8	-0.180352	0.126262	0.0922493	0.287871
CD81-AS1	48.4214	-0.112726	0.245143	0.22648	0.487554
CD82	7410.18	0.0814138	0.20433	0.473874	0.711231
CD83	6185.14	-0.392419	0.468642	0.0277739	0.138619
CD84	35984.2	0.330926	0.136534	0.00457106	0.0425064
CD86	8708.77	0.575611	0.202461	0.0145419	0.0918379
CD9	14662.3	-0.978326	0.317137	0.000112867	0.00307584
CD93	4238.87	0.204409	0.290498	0.110202	0.318989
CD99	12843.5	-0.229868	0.14686	0.0533654	0.207422
CD99L2	3717.48	0.339855	0.133593	0.0031544	0.0324205
CD99P1	182.99	-0.061187	0.204219	0.564623	0.775302
CDA	365.39	-0.0486978	0.208556	0.629534	0.817763
CDADC1	164.377	-0.0851281	0.182404	0.500325	0.730764
CDAN1	626.138	-0.0684659	0.155911	0.560268	0.772276
CDC123	2265.67	-0.303459	0.132116	0.00727893	0.0588739
CDC14A	203.365	-0.108875	0.204008	0.168318	0.409178
CDC14B	63.1219	0.127277	0.262835	0.145567	0.379655
CDC16	1369.7	-0.119496	0.115561	0.278435	0.543912
CDC20	496.833	-0.0214023	0.209257	0.813706	0.920927
CDC23	1328.12	-0.104442	0.0988696	0.268433	0.534668
CDC25A	162.648	-0.0221418	0.223257	0.739292	0.881332
CDC25B	2200.12	0.075416	0.133493	0.493845	0.725869
CDC25C	46.2088	-0.0428912	0.231145	0.460904	0.701825
CDC26	409.71	-0.0687665	0.154153	0.566751	0.776517
CDC27	1912.57	0.416296	0.121732	0.000121575	0.00323352
CDC34	996.653	-0.0833596	0.117528	0.482484	0.717418
CDC37	6681.5	0.200433	0.120411	0.0500256	0.199451
CDC37L1	280.343	-0.00510882	0.172687	0.973783	0.990021
CDC40	975.228	0.198348	0.137718	0.0753218	0.257742
CDC42	10147.8	0.0962542	0.0877184	0.236004	0.498
CDC42BPA	565.613	0.413499	0.253955	0.0158254	0.0970222
CDC42BPB	4762.24	0.0308472	0.0917719	0.672866	0.844905
CDC42EP1	296.448	-0.00141531	0.21276	0.983114	0.992817
CDC42EP2	208.485	0.0602953	0.229592	0.44345	0.687142
CDC42EP3	984.234	-0.894849	0.385523	0.000998122	0.0141604
CDC42EP4	324.191	0.295756	0.309139	0.0588616	0.221138
CDC42SE1	7494.77	0.201848	0.098003	0.0232142	0.124222
CDC42SE2	2379.81	0.0126782	0.129699	0.907668	0.964155
CDC45	199.536	-0.0369323	0.225758	0.589845	0.792242
CDC5L	2207.67	-0.00158663	0.100159	0.932307	0.974712
CDC6	238.175	-0.0367627	0.226647	0.5774	0.783498
CDC7	95.0015	-0.00269031	0.220505	0.972545	0.989239
CDC73	1498.39	0.14659	0.101323	0.0996473	0.300963
CDCA2	139.731	0.0347217	0.22703	0.60751	0.803665
CDCA3	126.905	0.0636866	0.231189	0.410929	0.660911
CDCA4	321.664	-0.270222	0.267921	0.0689333	0.244306
CDCA5	310.375	0.0127959	0.210191	0.896404	0.959627
CDCA7	137.076	-0.000309209	0.223594	0.972263	0.989239
CDCA7L	528.683	-0.0654344	0.210131	0.527012	0.749311
CDCA8	239.918	-0.0802161	0.221702	0.395426	0.649297
CDCP1	254.616	0.782466	0.711481	0.00752678	0.0602824
CDH23	2527.3	0.117508	0.234788	0.274298	0.540075
CDH24	27.0764	0.0139928	0.229623	0.764787	0.89606
CDH26	28.2298	0.0653151	0.234258	0.351939	0.613503
CDH5	17.7592	0.0524953	0.241425	0.0438378	0.184062
CDH6	118.025	0.0103975	0.23399	0.380538	0.638475
CDIN1	89.1856	-0.053266	0.208847	0.599001	0.79828
CDIP1	1003.45	-0.0025397	0.146977	0.993536	0.997541
CDIPT	2349.93	-0.143466	0.107215	0.131413	0.357178
CDK1	352.004	0.0049832	0.218502	0.959145	0.984748
CDK10	995.663	-0.256852	0.182522	0.0668938	0.240153
CDK11A	977.273	0.176338	0.135644	0.116343	0.33006
CDK11B	1325.41	-0.014967	0.0945415	0.878095	0.950764
CDK12	3356.67	0.0923223	0.102682	0.33018	0.593721
CDK13	2018.46	0.111302	0.0983279	0.211479	0.468509
CDK13-DT	16.8688	-0.0295821	0.230319	0.564508	0.77529
CDK14	671.372	-0.0984083	0.220947	0.381316	0.638961
CDK16	2647.32	0.0704352	0.0987084	0.408705	0.65951
CDK17	772.451	0.154278	0.142012	0.17989	0.426775
CDK18	1290.59	-0.148776	0.200948	0.243561	0.506957
CDK19	1535.28	0.0557752	0.142328	0.602241	0.800254
CDK2	511.874	0.167733	0.203726	0.197559	0.450861
CDK20	92.521	0.0479112	0.220197	0.576485	0.783092
CDK2AP1	582.887	0.369416	0.280185	0.0296541	0.14425
CDK2AP2	1020.6	-0.0280785	0.143842	0.805718	0.917133
CDK4	1676.74	-0.408856	0.182432	0.00416758	0.0397661
CDK5	776.179	-0.0205612	0.152319	0.861507	0.942699
CDK5R1	34.8634	0.16211	0.297745	0.0646663	0.235036
CDK5RAP1	836.702	-0.109462	0.096878	0.233809	0.495778
CDK5RAP2	1912.37	-0.186795	0.141962	0.107521	0.314775
CDK5RAP3	3605.63	0.159617	0.143326	0.171104	0.413471
CDK6	1173.58	0.41375	0.277647	0.0196536	0.111601
CDK7	374.371	-0.0431351	0.146297	0.736334	0.879847
CDK8	567.621	-0.0822681	0.137088	0.462391	0.7029
CDK9	2169.62	0.38589	0.144517	0.0017533	0.021398
CDKAL1	576.439	-0.242937	0.152965	0.0472347	0.192728
CDKL1	94.2911	0.279972	0.376438	0.0543755	0.210043
CDKL3	52.1417	-0.174056	0.287003	0.107053	0.314144
CDKL5	289.105	0.15081	0.224859	0.238025	0.500869
CDKN1A	14985.1	-0.0372447	0.169178	0.750486	0.887826
CDKN1B	1226.89	0.0161439	0.187865	0.886578	0.955694
CDKN1C	380.835	0.0639151	0.232687	0.380682	0.638495
CDKN2A	104.654	-0.0328916	0.223024	0.652818	0.833397
CDKN2AIP	765.844	-0.472482	0.145934	0.000202929	0.0046794
CDKN2AIPNL	225.386	0.0370541	0.174227	0.761239	0.893796
CDKN2B	245.737	0.0192887	0.193612	0.861793	0.942751
CDKN2C	359.903	0.0715549	0.213314	0.497436	0.728583
CDKN2D	64.5052	0.285927	0.452438	0.0311008	0.148477
CDKN3	123.32	-0.025506	0.210493	0.785572	0.905229
CDON	17.4123	-0.0146731	0.229542	0.751363	0.888136
CDPF1	144.502	-0.0916732	0.183663	0.438151	0.683619
CDR2	437.302	-0.210895	0.241997	0.123813	0.342474
CDR2L	266.264	0.193588	0.301449	0.0957247	0.29425
CDS1	83.9507	2.62816	0.66581	2.72111e-06	0.000159711
CDS2	3850.79	0.378273	0.197332	0.369126	0.629528
CDT1	334.916	-0.10398	0.243021	0.249533	0.513413
CDV3	8374.46	0.117669	0.0780105	0.108785	0.316889
CDYL	1450.05	-0.0677426	0.135243	0.565475	0.775507
CDYL2	1077.58	1.04902	0.397914	0.000638487	0.0105237
CEACAM19	97.027	-0.0192049	0.218479	0.804472	0.916336
CEACAM21	95.3719	0.115482	0.237772	0.275014	0.540967
CEACAM3	22.3792	0.0937183	0.260878	0.0054967	0.0484335
CEACAM4	166.928	1.26561	1.4774	0.00441883	0.0415486
CEBPA	4709.85	-0.461927	0.302979	0.0137158	0.0884588
CEBPA-DT	87.4196	-0.00541137	0.209708	0.965589	0.987389
CEBPB	9019.52	0.651219	0.234265	0.000491037	0.00886166
CEBPB-AS1	221.228	0.0274351	0.201643	0.794436	0.911065
CEBPD	3265.02	-0.0185755	0.204766	0.847956	0.936842
CEBPE	51.2382	-0.0354503	0.224891	0.620637	0.812576
CEBPG	887.264	-0.122529	0.123243	0.245166	0.5089
CEBPZ	1154.08	-0.319284	0.158337	0.0139191	0.0891725
CEBPZOS	797.267	-0.0335777	0.119208	0.777542	0.902189
CECR2	25.5827	0.107834	0.265555	0.0463578	0.190501
CELF1	4892.58	0.200848	0.144248	0.0864753	0.277637
CELF2	4654.72	-0.0317257	0.175026	0.783105	0.904271
CELF6	509.672	0.0560337	0.203374	0.606352	0.803093
CELSR1	2855.55	0.280714	0.214015	0.0541847	0.2097
CELSR2	232.269	0.175453	0.277308	0.133054	0.36017
CELSR3	32.4682	-0.050483	0.228833	0.476188	0.713142
CEMIP	243.23	-0.00323186	0.229896	0.938131	0.976968
CEMIP2	4092.86	2.08245	0.300155	1.02508e-10	3.13828e-08
CENATAC	324.832	0.686619	0.283906	0.000362198	0.00705232
CENPA	85.6848	0.0299467	0.221807	0.69678	0.858465
CENPB	2736.08	-0.154998	0.0906928	0.0786145	0.263618
CENPBD1P	678.62	0.0731982	0.140074	0.525282	0.747383
CENPBD2P	1213.08	-0.0885733	0.129242	0.446532	0.690209
CENPC	654.823	-0.142381	0.154532	0.23373	0.495778
CENPE	331.106	-0.0294577	0.203583	0.813115	0.92074
CENPF	794.886	-0.0146778	0.208759	0.869718	0.946986
CENPH	87.3713	-0.0915646	0.234091	0.317667	0.58243
CENPI	127.006	-0.0603208	0.218455	0.520175	0.743351
CENPJ	428.427	-0.0445144	0.178504	0.698891	0.859664
CENPK	97.6172	-0.0365993	0.223236	0.628013	0.816304
CENPL	164.346	-0.0916525	0.208496	0.427497	0.673962
CENPM	129.686	-0.0522392	0.231499	0.416533	0.665734
CENPN	354.596	-0.0425451	0.187693	0.706669	0.864497
CENPO	443.243	-0.0530324	0.180901	0.669781	0.843237
CENPP	215.593	-0.221486	0.236614	0.109362	0.317644
CENPQ	124.243	-0.0777034	0.202366	0.500938	0.731205
CENPT	811.856	0.0264916	0.1401	0.814727	0.921408
CENPU	218.076	-0.0707408	0.227402	0.416107	0.665547
CENPV	32.8059	-0.0379922	0.230903	0.513769	0.739485
CENPW	106.332	-0.0856685	0.220895	0.414661	0.664206
CENPX	385.925	0.057718	0.184901	0.623978	0.814
CEP104	1292.75	0.00563949	0.118104	0.939316	0.97759
CEP112	29.335	0.121999	0.274639	0.0415198	0.177744
CEP120	763.292	-0.0566792	0.145706	0.170489	0.412506
CEP128	238.771	-0.108552	0.189136	0.385759	0.64207
CEP131	365.676	0.0863323	0.16882	0.497348	0.728528
CEP135	567.369	0.131831	0.189712	0.295041	0.561553
CEP152	347.905	0.0686294	0.159943	0.562713	0.773901
CEP162	252.816	0.134603	0.166298	0.289336	0.555916
CEP164	1224.53	0.052309	0.127763	0.565327	0.775452
CEP170	4484.29	0.509013	0.154793	0.000149493	0.00375402
CEP170B	547.206	0.765041	0.282812	0.000481626	0.00875016
CEP19	223.108	-0.0896962	0.196215	0.457339	0.698806
CEP192	979.763	-0.0421255	0.13137	0.69752	0.858491
CEP20	970.254	-0.167102	0.154575	0.208837	0.465163
CEP250	2051.42	0.0792058	0.120417	0.41483	0.664328
CEP250-AS1	62.4686	0.0363442	0.211433	0.696458	0.858425
CEP290	364.844	-0.175355	0.18717	0.171424	0.413932
CEP295	587.823	-0.106732	0.159721	0.393508	0.648462
CEP295NL	19.7256	0.0647684	0.242069	0.17083	0.413191
CEP350	3642.19	-0.0853025	0.162999	0.473782	0.711231
CEP41	273.056	-0.166814	0.184217	0.196751	0.45048
CEP43	309.034	0.0827668	0.169643	0.492942	0.725629
CEP44	209.601	-0.238183	0.23119	0.0931738	0.289238
CEP55	384.808	-0.0231117	0.210795	0.796376	0.91242
CEP57	703.237	-0.16975	0.180562	0.190607	0.442006
CEP57L1	198.025	-0.0201184	0.171063	0.867607	0.946188
CEP63	744.952	-0.291467	0.154008	0.018408	0.106933
CEP68	613.245	-0.152279	0.181453	0.229798	0.49116
CEP70	81.7166	0.0180594	0.223384	0.777326	0.902084
CEP72	142.653	-0.293188	0.267417	0.0532415	0.207052
CEP76	199.742	-0.217733	0.253791	0.116981	0.330801
CEP78	343.463	-0.448294	0.28511	0.0122426	0.0827426
CEP83	210.125	-0.106217	0.210605	0.357628	0.619095
CEP85	738.924	-0.530953	0.257958	0.00383002	0.0372114
CEP85L	258.441	-0.0962671	0.195638	0.394992	0.649195
CEP89	333.066	-0.0677402	0.16111	0.561441	0.772774
CEP95	562.86	-0.0218643	0.144324	0.851391	0.937924
CEP97	185.529	-0.0102498	0.195066	0.757273	0.891467
CEPT1	1178.67	0.227839	0.184973	0.0888643	0.281273
CERCAM	544.419	0.400563	0.2114	0.0493404	0.197815
CERK	2714.22	0.0219229	0.153941	0.851556	0.937924
CEROX1	17.6611	0.0516267	0.235576	0.322248	0.586108
CERS2	7900.96	-0.0466942	0.0944524	0.74306	0.883627
CERS4	231.088	-0.0496494	0.202586	0.408324	0.659319
CERS5	1160	0.119109	0.129615	0.251452	0.515456
CERS6	2883.52	0.484583	0.24428	0.00590191	0.0510659
CERS6-AS1	18.4962	0.0493034	0.233468	0.406512	0.65789
CERT1	2636.97	-0.00466842	0.116636	0.989979	0.996289
CES1	1328.1	0.0899844	0.245835	0.204682	0.459823
CES2	2184.76	-0.0745327	0.118926	0.532507	0.753046
CES3	69.906	-0.0325764	0.228532	0.574255	0.781629
CES4A	150.875	1.51516	0.398275	6.37586e-06	0.000330008
CETN2	437.218	-0.0272559	0.152957	0.858507	0.941452
CETN3	125.03	-0.0380063	0.185879	0.738732	0.881175
CFAP119	158.094	0.114797	0.216832	0.330328	0.593838
CFAP20	454.643	-0.105016	0.167909	0.43676	0.682582
CFAP251	22.4964	0.0261443	0.231624	0.5526	0.766988
CFAP298	91.9676	-0.293035	0.363711	0.0492755	0.197665
CFAP36	561.614	-0.206221	0.171476	0.110679	0.319919
CFAP410	671.653	-0.350124	0.169184	0.00661751	0.0551996
CFAP418	77.4305	-0.380577	0.444172	0.0295665	0.143922
CFAP44	121.855	0.11063	0.237375	0.273818	0.539426
CFAP58	39.5137	0.0122609	0.226969	0.831116	0.928993
CFAP58-DT	69.0601	-0.0839409	0.240523	0.308117	0.573879
CFAP61	52.1548	0.092308	0.258433	0.0213481	0.117919
CFAP61-AS1	81.444	0.0183158	0.22179	0.830033	0.928536
CFAP70	42.4212	0.151812	0.267427	0.151479	0.387911
CFAP73	26.8653	-0.0276512	0.22255	0.702286	0.861754
CFAP97	700.219	-0.0545583	0.141924	0.625188	0.81478
CFB	3268.28	0.0372801	0.229866	0.518008	0.741653
CFD	4376.08	-0.419825	0.414416	0.025298	0.131223
CFDP1	712.034	-0.576642	0.231987	0.00139525	0.0181658
CFH	200.929	3.04619	0.747133	1.4984e-06	0.00010075
CFL1	37060.8	0.105498	0.127132	0.325692	0.589259
CFL2	385.027	0.189641	0.222308	0.154499	0.392424
CFLAR	11010.1	0.0271638	0.170683	0.817591	0.922764
CFP	577.541	-1.3198	0.581853	0.0007398	0.0115832
CGAS	582.133	0.138022	0.212378	0.274903	0.540823
CGGBP1	2213.5	0.165479	0.106243	0.0803452	0.266589
CGN	27.3945	-0.0303577	0.233612	0.38534	0.641786
CGNL1	65.4025	0.00706731	0.233279	0.713721	0.867534
CGRRF1	176.663	0.00225046	0.177418	0.989821	0.99626
CH25H	16.8303	0.0110032	0.233236	0.674659	0.845734
CHAC2	45.1278	-0.0282467	0.22542	0.674286	0.845591
CHADL	17.1225	0.0218094	0.229769	0.659223	0.837207
CHAF1A	963.156	-0.397507	0.207719	0.0100333	0.0730244
CHAF1B	184.616	-0.0477446	0.220852	0.558187	0.771002
CHAMP1	1571.95	-0.0736226	0.109479	0.518576	0.742171
CHASERR	486.337	0.278494	0.196117	0.0480515	0.194705
CHCHD1	409.666	0.102752	0.133671	0.32756	0.591153
CHCHD10	2297.19	-0.658232	0.263445	0.00101838	0.0143802
CHCHD2	4605.46	-0.192727	0.108407	0.0449302	0.187074
CHCHD3	1479.15	-0.473118	0.171107	0.000885589	0.0130427
CHCHD4	317.304	-0.200753	0.224719	0.140234	0.37188
CHCHD5	405.97	-0.298937	0.169954	0.0221721	0.120572
CHCHD6	71.7558	-0.187828	0.323731	0.052672	0.205701
CHCHD7	657.9	1.00093	0.206297	7.99484e-08	9.12998e-06
CHD1	1462.4	0.194323	0.139691	0.0835851	0.272352
CHD1L	1545.52	-0.174774	0.145616	0.140883	0.372916
CHD2	4671.46	0.3153	0.177925	0.0213602	0.11794
CHD3	5040.54	0.338042	0.19026	0.0184688	0.107199
CHD4	11779.1	0.0788957	0.0972648	0.336001	0.59932
CHD6	1948.25	-0.0354454	0.163563	0.754769	0.890486
CHD7	529.286	0.0234216	0.155667	0.875036	0.94954
CHD8	4519.67	0.182019	0.120638	0.0801947	0.266371
CHD9	2348.89	0.0835625	0.151457	0.44137	0.685537
CHDH	46.2157	0.0929396	0.259535	0.0163489	0.0992176
CHEK1	241.423	-0.122299	0.217226	0.318059	0.582634
CHEK2	261.174	-0.312177	0.274861	0.0440171	0.184385
CHERP	2491.22	-0.273062	0.083883	0.000493787	0.00888301
CHFR	2924	0.318226	0.0852992	6.77728e-05	0.00211079
CHI3L1	69503	0.0486799	0.216043	0.603187	0.800965
CHI3L2	218.407	0.100974	0.264239	0.0153004	0.0949513
CHIC1	54.4106	0.0435927	0.229698	0.50238	0.731919
CHIC2	390.545	0.0328586	0.142091	0.773017	0.900237
CHID1	1662.95	0.0115345	0.161455	0.924479	0.971966
CHIT1	9808.66	0.204319	0.306193	0.0908181	0.285199
CHKA	1105.63	0.226517	0.194018	0.0887533	0.281231
CHKB-DT	35.2449	0.0772131	0.237143	0.347557	0.609972
CHM	1059.3	0.102423	0.127035	0.338975	0.601688
CHMP1A	3135.56	0.0110185	0.0822022	0.877424	0.9505
CHMP1B	3199.94	0.0436786	0.121215	0.674107	0.84555
CHMP2A	2728.59	-0.0248934	0.112042	0.881849	0.953205
CHMP2B	1144.42	0.102088	0.118498	0.285296	0.551023
CHMP4A	1325.44	-0.108196	0.117699	0.251874	0.51589
CHMP4B	5876.51	0.0653806	0.0927804	0.44271	0.686514
CHMP4C	36.3714	0.0905208	0.248584	0.177594	0.424062
CHMP5	2344.74	0.307989	0.204495	0.0348838	0.160314
CHMP6	814.387	0.155081	0.118547	0.125066	0.345011
CHMP7	1560.76	0.153208	0.102911	0.0932355	0.289238
CHN2	768.849	0.0775758	0.207866	0.483282	0.71779
CHORDC1	891.227	-0.0817087	0.147744	0.477908	0.714529
CHP1	5023.43	-0.0968064	0.0928068	0.276919	0.542416
CHP1P2	145.917	0.537054	0.746799	0.0142947	0.0906904
CHPF	398.143	1.24163	0.388658	0.000503454	0.00899181
CHPF2	3187.31	0.311221	0.0908093	0.000221385	0.00499296
CHPT1	670.496	-0.0514007	0.16594	0.622262	0.813215
CHRAC1	768.993	-0.177711	0.127215	0.108504	0.316889
CHRD	33.793	0.0342473	0.231546	0.504713	0.733197
CHRFAM7A	70.7187	0.1125	0.254405	0.18134	0.428527
CHRNA10	26.5933	0.0715738	0.241286	0.229959	0.491224
CHRNA5	23.8813	-0.0499144	0.235573	0.32228	0.586108
CHRNA7	30.4913	0.0319343	0.226886	0.62343	0.813885
CHRNB1	165.074	0.0627167	0.191299	0.599001	0.79828
CHRNE	74.0896	0.575146	0.675552	0.0130366	0.0856544
CHROMR	382.058	0.247453	0.225551	0.088455	0.280843
CHST10	93.3587	0.0213	0.219409	0.793558	0.910638
CHST11	9561.89	-0.000211909	0.143437	0.996161	0.99845
CHST12	703.142	0.430504	0.220388	0.00794567	0.0625097
CHST13	1089.48	0.230235	0.344344	0.064448	0.234719
CHST14	388.387	-0.256131	0.250482	0.0823011	0.270317
CHST15	3117.35	0.683628	0.360746	0.00363839	0.0359566
CHST2	775.896	-0.114763	0.235086	0.339508	0.60192
CHST3	37.6707	0.0634627	0.242048	0.156315	0.394494
CHST7	736.669	-0.446457	0.34572	0.0192669	0.110187
CHSY1	1339.89	0.689058	0.224671	0.000185085	0.00436588
CHTF18	344.88	-0.150967	0.223543	0.221356	0.481185
CHTOP	1303.08	-0.0864433	0.0996289	0.360304	0.621358
CHUK	1096.06	0.0747951	0.13426	0.494311	0.726151
CHURC1	1330.48	0.0139269	0.142616	0.903208	0.962025
CIAO1	3015.05	-0.0760423	0.116382	0.449892	0.692797
CIAO2A	2054.22	-0.212342	0.104072	0.0244249	0.128178
CIAO2B	1179.88	-0.228463	0.132615	0.0426543	0.180995
CIAO3	657.543	-0.260594	0.160389	0.0394385	0.173118
CIAPIN1	968.746	-0.0774953	0.135775	0.483885	0.718315
CIART	64.6592	0.133508	0.269562	0.117261	0.331096
CIB1	2432.02	-0.0998889	0.09979	0.29289	0.55957
CIBAR1	110.808	-0.0981601	0.232846	0.323707	0.587144
CIC	4915.21	0.281372	0.144361	0.0186644	0.107769
CIDEB	331.082	0.0630131	0.207055	0.55944	0.771717
CIDECP1	278.192	0.0966202	0.168016	0.417596	0.6661
CIITA	8483.35	0.00475	0.20052	0.967239	0.987772
CILK1	682.529	-0.0272859	0.157039	0.847476	0.936632
CINP	847.861	-0.29497	0.178481	0.02633	0.134778
CIP2A	223.169	-0.156857	0.231644	0.21062	0.467538
CIPC	1328.84	0.0291373	0.154468	0.776995	0.902064
CIR1	3884.04	-0.0209292	0.187103	0.849627	0.937283
CIRBP	4678.79	0.280562	0.117227	0.0065532	0.0548698
CIRBP-AS1	53.2989	0.261174	0.424406	0.0304407	0.146541
CISD1	244.701	-0.412694	0.314697	0.0223902	0.121346
CISD2	879.331	0.18513	0.154084	0.12616	0.34698
CISD3	742.866	0.1579	0.177968	0.192605	0.445348
CISH	942.394	2.39764	0.265438	2.00606e-17	3.20724e-14
CIT	440.467	-0.0365426	0.209208	0.733765	0.878808
CITED2	3744.02	0.384176	0.206187	0.0120543	0.0821257
CITED4	44.1887	-0.0972618	0.250128	0.174801	0.419831
CIZ1	3598.26	-0.138173	0.0714401	0.0465719	0.191116
CKAP2	1277.14	0.0754588	0.166439	0.529637	0.750983
CKAP2L	186.793	0.0191513	0.220017	0.814071	0.921091
CKAP4	2814.19	0.315936	0.304921	0.0505366	0.200562
CKAP5	4032.93	-0.061448	0.108257	0.575586	0.782365
CKB	1617.76	-0.0399737	0.227314	0.977864	0.991857
CKLF	21.0131	0.144735	0.293525	0.0308703	0.147769
CKMT2-AS1	67.582	-0.0411753	0.210911	0.669884	0.843237
CKS1B	392.604	-0.204379	0.289332	0.101674	0.303765
CKS2	237.306	-0.134466	0.251372	0.199816	0.453323
CLASP1	1942.48	0.103218	0.11819	0.312233	0.578426
CLASP2	2589.69	-0.15453	0.102103	0.104978	0.310361
CLASRP	1616.13	0.390092	0.133903	0.00077787	0.0119837
CLBA1	77.913	-0.0439403	0.212079	0.659112	0.837178
CLCA4-AS1	23.4088	0.0753154	0.242045	0.224795	0.48538
CLCC1	1303.62	-0.0293365	0.0906011	0.724627	0.873255
CLCF1	198.709	0.420796	0.803069	0.015491	0.0956655
CLCN2	105.424	0.0242725	0.192719	0.916644	0.968186
CLCN3	2409.89	-0.0238497	0.102812	0.846971	0.936602
CLCN4	79.1812	-0.117142	0.253142	0.206902	0.463034
CLCN5	863.248	0.612814	0.185144	9.48983e-05	0.00272553
CLCN6	1356.65	0.0439221	0.144983	0.701503	0.861386
CLCN7	13022.6	0.0530804	0.100285	0.558201	0.771002
CLDN1	36.7956	0.056896	0.243443	0.013612	0.0879493
CLDN12	334.322	-0.0126921	0.182292	0.744491	0.884525
CLDN14-AS1	195.567	0.107412	0.253303	0.169565	0.411376
CLDN15	234.453	0.0225361	0.187587	0.841693	0.933707
CLDN23	983.492	1.58841	0.275969	4.35169e-10	1.09854e-07
CLDN7	154.492	0.42346	0.708944	0.0182719	0.106659
CLDND1	1418.14	-0.047824	0.121831	0.734894	0.879364
CLEC10A	1573.87	0.0118881	0.220698	0.88046	0.952193
CLEC11A	1116.12	0.0871482	0.194842	0.465162	0.705515
CLEC12A	395.849	1.22945	0.413277	0.000128158	0.00335284
CLEC12B	20.789	0.0848521	0.254539	0.0265378	0.135358
CLEC16A	1656.29	-0.153298	0.120321	0.148909	0.384475
CLEC17A	33.6027	-0.0522712	0.239487	0.190544	0.441954
CLEC19A	52.0146	-0.0734653	0.240205	0.25531	0.519391
CLEC1A	83.8408	2.47342	0.586916	1.03431e-06	7.33135e-05
CLEC2B	778.631	0.198002	0.192267	0.137229	0.367228
CLEC2D	225.548	0.230537	0.302804	0.0939198	0.290645
CLEC3B	48.7473	0.0552208	0.227374	0.485282	0.719821
CLEC4A	1884.38	0.436642	0.260555	0.0128378	0.0851122
CLEC4D	52.5204	0.0186255	0.231193	0.607019	0.803471
CLEC4E	771.53	-0.0790068	0.244688	0.186174	0.43534
CLEC5A	5206.52	2.07201	0.669734	7.16603e-05	0.00219855
CLEC6A	36.0713	0.0306629	0.233589	0.389934	0.645657
CLEC7A	5181.65	1.81443	0.203374	2.52633e-20	1.81757e-16
CLECL1	193.275	0.202265	0.313767	0.0788651	0.264112
CLHC1	65.7439	0.0337814	0.2211	0.669623	0.843146
CLIC1	11346.4	0.393594	0.172125	0.00460611	0.0426681
CLIC2	1074.72	-0.252919	0.285271	0.0819494	0.269463
CLIC4	3966.29	0.229176	0.233556	0.10663	0.313315
CLIC6	38.3883	0.0455756	0.231685	0.432327	0.678751
CLINT1	2983.92	-0.126747	0.128912	0.240436	0.503776
CLIP1	4584.89	0.335971	0.1188	0.0014284	0.0184228
CLIP2	1531.45	-0.0512847	0.154804	0.657903	0.837106
CLIP3	19.9682	0.0843958	0.250634	0.100156	0.301535
CLIP4	2194.18	0.152208	0.175823	0.227196	0.48829
CLK1	1669.57	0.585661	0.301018	0.0328018	0.153942
CLK2	1441.58	0.280706	0.142756	0.0174353	0.103625
CLK3	1395.97	0.0744749	0.130179	0.491234	0.724218
CLK4	415.869	0.148879	0.21574	0.241334	0.504806
CLMAT3	19.0178	-0.118203	0.277132	0.00670499	0.0558322
CLMN	1929.19	-0.0534132	0.203195	0.616532	0.809645
CLMP	137.341	-0.0634173	0.235085	0.35875	0.619947
CLN3	2733.24	0.0506467	0.148676	0.654464	0.83433
CLN5	1608.5	0.0959125	0.135426	0.388297	0.644206
CLN6	3380.64	-0.416483	0.204369	0.00707555	0.0578467
CLN8	3968.67	0.022934	0.173843	0.845157	0.936107
CLN8-AS1	518.028	0.0888584	0.174341	0.462368	0.7029
CLNS1A	1568.59	-0.626181	0.150099	3.40458e-06	0.000193631
CLOCK	1166.73	0.143635	0.126481	0.17013	0.412122
CLP1	501.504	0.00400458	0.12257	0.926499	0.97233
CLPB	1598.53	0.0282228	0.16195	0.755358	0.890653
CLPP	1053.28	-0.151252	0.14359	0.19004	0.44126
CLPTM1	9897.31	0.00346377	0.0975343	0.969902	0.988172
CLPTM1L	3119.6	-0.0845094	0.0942503	0.369753	0.630152
CLPX	1552.98	-0.0350078	0.0929053	0.686557	0.852803
CLSPN	489.189	0.000653558	0.215583	0.953425	0.982792
CLSTN1	5295.33	0.231352	0.142073	0.0477821	0.194055
CLSTN3	392.514	-0.0272066	0.219055	0.664773	0.840398
CLTA	5277.71	0.23813	0.115845	0.0171448	0.102449
CLTB	1861.83	0.168795	0.142794	0.145417	0.379536
CLTC	24551.3	0.548257	0.118962	5.89215e-07	4.69242e-05
CLTCL1	181.234	0.0988454	0.241538	0.266224	0.532633
CLU	3196.4	0.0112959	0.220802	0.872786	0.948385
CLUAP1	344.506	-0.284222	0.212507	0.0489653	0.19697
CLUH	4424.73	-0.228404	0.219629	0.103296	0.307155
CLUHP3	44.2685	0.00806039	0.233014	0.663859	0.839723
CLYBL	171.357	-0.212944	0.303426	0.0937144	0.29024
CMAHP	233.264	0.69052	0.57502	0.00859207	0.0657963
CMAS	891.27	0.119043	0.168522	0.319559	0.583616
CMBL	293.181	-0.0379081	0.216049	0.663797	0.839723
CMC1	426.468	-0.138884	0.148724	0.214401	0.472959
CMC2	364.258	0.0253565	0.167685	0.841496	0.933694
CMC4	54.7228	-0.019376	0.210426	0.833765	0.930203
CMIP	5680.41	0.430784	0.127341	0.000146489	0.00369789
CMKLR1	15003.5	0.103848	0.199604	0.391249	0.646941
CMPK1	3062.26	-0.00647923	0.113669	0.958907	0.984748
CMPK2	1432	1.73103	0.621143	0.00018226	0.00431339
CMSS1	218.078	-0.48328	0.570219	0.0158851	0.0972644
CMTM1	64.8785	-0.0160696	0.215076	0.849041	0.937283
CMTM3	4514.14	0.0499199	0.156483	0.67159	0.844196
CMTM4	426.505	0.856168	0.283354	0.000161152	0.00397739
CMTM6	5624.93	0.326361	0.18362	0.019841	0.112443
CMTM7	2195.03	-0.00291057	0.133052	0.974112	0.990028
CMTM8	93.1628	0.0530883	0.206592	0.604967	0.802204
CMTR1	2387.48	0.498239	0.180255	0.000820361	0.0123994
CMTR2	721.189	0.0773852	0.144229	0.458126	0.699488
CMYA5	20.8165	0.0493746	0.237211	0.256825	0.521223
CNBD2	51.303	-0.0033334	0.21214	0.961269	0.985444
CNBP	7587.13	-0.0172127	0.0894083	0.9213	0.970101
CNDP2	11119.8	0.370778	0.120592	0.000551628	0.00945777
CNEP1R1	616.929	0.516334	0.152574	9.15338e-05	0.0026554
CNIH1	1937.81	-0.166587	0.117165	0.116965	0.330801
CNIH3	786.365	0.0157266	0.216525	0.852849	0.938462
CNIH3-AS1	23.6848	0.00786396	0.231907	0.786729	0.905982
CNIH3-AS2	35.7182	0.0826536	0.248148	0.136079	0.365442
CNIH4	476.095	0.685154	0.248551	0.000481549	0.00875016
CNKSR3	123.449	-0.0453232	0.229344	0.493404	0.725855
CNN2	3713.48	0.318345	0.237917	0.0404278	0.175057
CNN2P9	43.9346	0.0268017	0.223484	0.71775	0.869263
CNNM2	506.189	-0.2548	0.202978	0.0616732	0.228024
CNNM3	918.808	-0.574764	0.226011	0.000901914	0.0131887
CNNM4	1356.25	-0.0583092	0.162494	0.652407	0.833122
CNOT1	12118.9	0.0824577	0.0917078	0.328198	0.59171
CNOT10	713.532	-0.0566533	0.132905	0.607885	0.803791
CNOT11	1427.28	0.0262417	0.103633	0.755082	0.890563
CNOT2	1845.5	0.0843199	0.0908212	0.313195	0.578713
CNOT3	2182.53	0.0762388	0.0974771	0.372506	0.632223
CNOT4	1309.74	0.0458438	0.129517	0.642402	0.825923
CNOT6	1120.08	0.0635403	0.119256	0.536821	0.755882
CNOT6L	1594.6	-0.100321	0.137081	0.362703	0.623752
CNOT7	1963.64	-0.187863	0.130344	0.0864026	0.277572
CNOT8	2352.52	-0.128453	0.133421	0.279786	0.544977
CNOT9	2345.84	-0.0965607	0.0923474	0.271803	0.537775
CNP	4008.55	0.582066	0.189335	0.000239967	0.00526355
CNPPD1	2399.61	0.0186101	0.114889	0.850097	0.937319
CNPY2	1144.14	-0.211323	0.121425	0.0505411	0.200562
CNPY2-AS1	17.4531	-0.0488457	0.234775	0.346612	0.608814
CNPY3	2395.17	-0.320516	0.161755	0.0125928	0.0841581
CNPY4	185.536	-0.0186922	0.176038	0.872621	0.948302
CNR2	104.386	-0.0216332	0.228699	0.659823	0.837732
CNRIP1	1183.38	0.131173	0.214557	0.287878	0.553706
CNST	623.438	-0.115937	0.150661	0.336911	0.599945
CNTLN	457.268	0.0237608	0.166908	0.840994	0.933508
CNTNAP1	51.4447	0.0616779	0.237588	0.218192	0.477987
CNTRL	1380.22	-0.00409234	0.152358	0.991642	0.996682
CNTROB	1219.75	-0.054175	0.121131	0.623977	0.814
COA1	906.234	-0.131293	0.15111	0.268206	0.534603
COA3	508.129	-0.215908	0.143044	0.0573742	0.217309
COA4	842.482	-0.303994	0.204365	0.0352148	0.161269
COA5	352.199	-0.106906	0.157911	0.365154	0.625921
COA6	314.354	0.0474664	0.161605	0.793288	0.910638
COA6-AS1	21.3129	-0.00909574	0.227901	0.851688	0.937926
COA7	750.155	-0.306412	0.228857	0.0432657	0.182545
COA8	472.792	0.0200469	0.139962	0.913796	0.967308
COASY	3160.52	-0.0942705	0.108712	0.381509	0.639209
COBL	54.9136	0.114556	0.270298	0.0415857	0.177771
COBLL1	179.843	-1.81566	0.586832	7.00085e-05	0.00216277
COCH	26.6722	-0.00886128	0.229958	0.819464	0.92379
COG1	855.425	-0.0474163	0.119012	0.620699	0.812576
COG2	1043.89	-0.110777	0.103558	0.259515	0.524092
COG3	892.301	0.0172342	0.103455	0.830407	0.928712
COG4	2044.35	-0.0840065	0.0988897	0.396066	0.649824
COG5	1522.55	0.0714699	0.114097	0.47396	0.711285
COG6	540.168	-0.289132	0.180732	0.0370528	0.166789
COG7	670.369	0.0581751	0.134179	0.561549	0.772849
COG8	816.296	-0.269122	0.139741	0.0202154	0.114115
COIL	474.965	-0.337284	0.170039	0.0108006	0.0766674
COL11A2	96.6868	0.0612162	0.237386	0.292651	0.559328
COL13A1	20.0011	-0.124255	0.284341	0.00142267	0.018409
COL15A1	37.5455	0.00532784	0.226846	0.935901	0.976058
COL18A1	201.714	0.0745742	0.217599	0.465434	0.705779
COL1A1	123.333	0.0051048	0.228025	0.959167	0.984748
COL1A2	106.522	-0.0431611	0.235651	0.313221	0.578713
COL22A1	356.87	-0.15618	0.304064	0.0314715	0.149601
COL23A1	3406.89	-0.15809	0.213004	0.218613	0.47821
COL24A1	98.5052	0.141403	0.26693	0.144147	0.377572
COL27A1	304.251	-0.149985	0.293186	0.0529365	0.206211
COL4A1	44.1067	-0.0775219	0.246384	0.160026	0.398789
COL4A2	101.212	-0.00804183	0.216619	0.929879	0.973714
COL4A2-AS2	527.669	0.120453	0.259589	0.153728	0.391495
COL5A2	25.3823	0.0562697	0.232797	0.403127	0.6545
COL5A3	365.692	-0.00145462	0.220128	0.982597	0.992817
COL6A1	6580.3	0.1209	0.248896	0.218366	0.478099
COL6A2	2926.89	0.20216	0.333589	0.0557899	0.213444
COL6A3	309.679	-0.0566942	0.228792	0.451664	0.694559
COL7A1	192.18	0.0781684	0.229654	0.38103	0.638779
COL8A2	2117.98	0.0202258	0.208674	0.835868	0.931202
COL9A2	355.632	-0.0451097	0.218397	0.831736	0.929156
COLEC12	3783.42	0.148217	0.272368	0.139468	0.370739
COLGALT1	15621.4	0.229025	0.133045	0.0409815	0.176288
COLGALT2	299.175	-0.0286263	0.20802	0.761417	0.893859
COLQ	443.88	-0.327583	0.443185	0.0351241	0.161078
COMMD1	414.848	-0.0908832	0.16324	0.445329	0.688719
COMMD10	396.874	-0.122445	0.179877	0.31952	0.583616
COMMD2	765.607	-0.115236	0.132363	0.293202	0.559952
COMMD3	59.7623	0.0863787	0.23053	0.335915	0.599277
COMMD4	848.212	0.408717	0.165988	0.00272034	0.0292548
COMMD5	1275.06	0.0196695	0.11978	0.81547	0.921671
COMMD6	331.458	0.0953901	0.192357	0.434227	0.680478
COMMD7	1916.14	0.113673	0.10272	0.217553	0.477337
COMMD8	364.037	0.121803	0.152157	0.303648	0.570241
COMMD9	3045.68	-0.205927	0.136389	0.0889778	0.281447
COMT	3991.14	0.0223888	0.119809	0.829504	0.928346
COMTD1	232.97	-0.121601	0.22449	0.29361	0.560019
COP1	1658.04	0.0664789	0.0887285	0.418107	0.666682
COPA	11384.5	0.221929	0.0595708	0.000112778	0.00307584
COPB1	4380.63	0.183681	0.0833922	0.0171555	0.102467
COPB2	5196.27	0.133428	0.0834033	0.086009	0.276802
COPB2-DT	38.8783	0.0396344	0.222793	0.617603	0.810324
COPE	4052.46	0.0723883	0.0949513	0.404258	0.655599
COPG1	8347.3	0.140897	0.112603	0.154266	0.392254
COPG2	520.494	-0.173747	0.172969	0.157346	0.395351
COPRS	770.16	-0.232028	0.210364	0.0961719	0.29512
COPS2	1397.27	-0.138028	0.126691	0.197796	0.451115
COPS3	1177.62	-0.116337	0.137869	0.299755	0.566657
COPS4	732.376	-0.0939955	0.114931	0.355302	0.617221
COPS5	1057.05	-0.207539	0.130199	0.0575639	0.217856
COPS6	1583.62	-0.132283	0.0994692	0.169433	0.41117
COPS7A	2245.6	-0.135631	0.107736	0.184249	0.432137
COPS7B	890.273	-0.149222	0.115783	0.140353	0.372127
COPS8	850.597	-0.52035	0.148176	6.62217e-05	0.00208702
COPS9	253.476	-0.0175922	0.168494	0.884911	0.955179
COPZ1	3241.12	-0.164314	0.102702	0.0907968	0.285194
COPZ2	86.819	0.160797	0.269825	0.142944	0.375743
COQ10A	164.318	0.0509656	0.199837	0.663831	0.839723
COQ10B	616.357	0.189433	0.148785	0.109831	0.31835
COQ2	612.762	0.194229	0.216925	0.146744	0.381347
COQ3	109.521	-0.0149769	0.216102	0.849765	0.937283
COQ4	824.685	-0.496477	0.186585	0.00103103	0.0145446
COQ5	581.787	-0.143808	0.147118	0.261025	0.526403
COQ6	345.755	-0.155469	0.168209	0.194461	0.447767
COQ7	596.995	-0.0995844	0.128249	0.359769	0.620857
COQ8A	2249.49	-0.0742929	0.181769	0.531617	0.752305
COQ8B	499.097	-0.142921	0.161468	0.253512	0.517809
COQ9	1341.03	-0.178148	0.162564	0.146798	0.381347
CORIN	57.1824	-0.00367422	0.226572	0.89071	0.957379
CORO1A	4289.27	0.531099	0.248615	0.00356913	0.0354915
CORO1B	10827.6	0.0628158	0.10253	0.496046	0.727362
CORO1C	16203.1	0.0165142	0.137431	0.884228	0.954834
CORO2A	542.024	-0.0282446	0.200721	0.784238	0.904634
CORO6	53.8	0.124282	0.267046	0.11168	0.321715
CORO7	740.309	0.385809	0.187197	0.00732558	0.0591182
COTL1	23771.2	-0.0892793	0.170812	0.45658	0.698113
COX1	696905	0.231421	0.149142	0.054727	0.210722
COX10	657.377	-0.507532	0.198163	0.00137314	0.0180348
COX10-DT	57.204	-0.0808221	0.227303	0.428209	0.674606
COX11	545.627	-0.110556	0.141112	0.321315	0.585686
COX14	620.447	-0.110054	0.153367	0.350733	0.612389
COX15	1550.34	0.0231778	0.107303	0.783364	0.904417
COX17	459.97	0.0746572	0.149983	0.491573	0.724451
COX18	537.72	-0.110151	0.158084	0.362934	0.623866
COX19	619.253	-0.183614	0.15976	0.116538	0.330375
COX2	214175	0.274443	0.147592	0.0234	0.124797
COX20	575.726	0.016224	0.167665	0.924228	0.971844
COX20P1	31.5597	0.0328964	0.229106	0.571833	0.780165
COX3	151781	0.125804	0.158194	0.296565	0.563339
COX4I1	7634.63	-0.224854	0.110078	0.0211535	0.117566
COX5A	3169.81	-0.262423	0.150305	0.0312077	0.148817
COX5B	2407.23	-0.077401	0.13822	0.536044	0.755249
COX6A1	3753.21	-0.0357765	0.109543	0.710148	0.865685
COX6A1P2	30.7718	-0.0438078	0.213164	0.63529	0.820279
COX6B1	3354.43	-0.0469363	0.110929	0.629183	0.817529
COX6C	1301.24	-0.0638064	0.142007	0.571845	0.780165
COX7A2	1512.46	-0.178769	0.141992	0.118162	0.332725
COX7A2L	1747.04	-0.0992245	0.108342	0.315265	0.579737
COX7B	1643.54	-0.0498587	0.145846	0.6738	0.84555
COX7C	1537.1	-0.292505	0.140662	0.0130155	0.0856377
COX8A	3014.09	-0.132732	0.13752	0.250581	0.514554
CP	21.4383	0.0279087	0.234037	0.381738	0.639295
CPAMD8	450.868	-1.42611	0.600116	0.000524756	0.00921943
CPB1	18.8741	-0.0103275	0.231729	0.775756	0.901451
CPD	5904.89	0.164729	0.142023	0.152986	0.390146
CPE	47.9528	0.0525306	0.22906	0.465753	0.705793
CPEB1	46.3918	0.00199165	0.226949	0.978357	0.992077
CPEB2	1093.17	0.752431	0.294238	0.000705898	0.0111863
CPEB3	296.387	0.581757	0.265292	0.00266574	0.0289736
CPEB4	2993.04	0.61639	0.179774	6.62847e-05	0.00208702
CPED1	991.317	-0.0906041	0.220349	0.387936	0.644054
CPLANE1	642.161	0.136529	0.151236	0.234527	0.496705
CPLANE2	43.8343	-0.0185781	0.222624	0.786924	0.906134
CPM	6051.54	0.143772	0.191102	0.259104	0.523778
CPNE1	2316.85	-0.14811	0.121568	0.154893	0.392663
CPNE2	2037.17	0.134836	0.159713	0.266131	0.532633
CPNE3	2170.06	-0.117	0.092703	0.180449	0.427264
CPNE6	24.7144	-0.0167142	0.228169	0.754602	0.890363
CPNE8	1026.8	0.116586	0.160445	0.292303	0.55893
CPNE8-AS1	17.2144	-0.116085	0.273995	0.0172858	0.103034
CPNE9	29.4163	-0.0368764	0.230066	0.515701	0.740561
CPOX	874.082	0.160393	0.134538	0.133917	0.361934
CPPED1	3837	-0.0376418	0.130097	0.725963	0.873767
CPQ	1814.88	0.240964	0.15753	0.0531202	0.206692
CPSF1	3035.79	-0.125876	0.110611	0.195551	0.449176
CPSF2	2828.32	0.0325753	0.0951273	0.677673	0.847327
CPSF3	1476.04	0.0127146	0.108088	0.869925	0.947065
CPSF4	584.375	0.143856	0.140635	0.207553	0.463595
CPSF6	2050.72	-0.00212414	0.103633	0.976809	0.991236
CPSF7	4005.33	-0.134684	0.0925129	0.106354	0.312631
CPT1A	3920.94	0.247994	0.197451	0.0738356	0.255245
CPT2	2634.37	-0.0529461	0.0972107	0.596556	0.796911
CPTP	879.152	-0.121028	0.139324	0.272196	0.537777
CPVL	9795.52	-0.139782	0.242126	0.219038	0.478697
CPXM1	27.5365	-0.0333646	0.23531	0.266016	0.532586
CR1	1217.18	1.50822	0.525018	0.000146744	0.00369789
CRABP2	6285.26	-0.15494	0.2668	0.150959	0.387193
CRACD	57.6395	-0.0652712	0.23788	0.293542	0.560019
CRACDL	146.698	0.0666425	0.209588	0.573297	0.781097
CRACR2A	100.72	0.021452	0.198001	0.827987	0.927946
CRACR2B	93.193	0.0541295	0.218978	0.534039	0.753653
CRADD	132.6	0.0660243	0.19869	0.564035	0.775029
CRAMP1	1369.28	0.00367679	0.14278	0.939001	0.977511
CRAT	1441.98	0.139055	0.122832	0.185376	0.433861
CRB2	17.2634	-0.0144467	0.23383	0.40786	0.65892
CRBN	717.409	-0.0276275	0.151115	0.809422	0.918842
CRCP	1116.88	0.0267209	0.120899	0.800349	0.914314
CREB1	1855.03	0.0771194	0.158254	0.515828	0.740669
CREB3	1167.52	0.0236663	0.129869	0.854361	0.939216
CREB3L2	5079.62	-0.107805	0.140752	0.368662	0.629048
CREB3L4	150.693	-0.10496	0.219951	0.379176	0.637428
CREB5	286.247	1.59665	0.429362	8.42829e-06	0.000415324
CREBBP	5780.52	0.0400386	0.130887	0.713661	0.867534
CREBL2	5490.19	-0.208913	0.212157	0.127	0.348541
CREBRF	1755.94	-0.0276075	0.203515	0.787013	0.906164
CREBZF	700.819	0.397219	0.202223	0.0231832	0.124166
CREG1	27118.2	0.108193	0.185052	0.380199	0.638279
CREG2	43.0427	0.0178828	0.227104	0.764593	0.895907
CRELD1	800.834	-0.554466	0.176619	0.000173371	0.00418562
CRELD2	952.38	0.369954	0.195742	0.0111641	0.0782845
CREM	919.404	1.29585	0.4232	9.41289e-05	0.00270884
CRHBP	83.203	-0.0162068	0.226436	0.761317	0.893814
CRIM1	2916.85	-0.0634859	0.232753	0.377733	0.636346
CRIP1	369.554	0.0624182	0.220214	0.487748	0.721591
CRIPT	194.645	0.174741	0.215247	0.218143	0.477975
CRISPLD2	503.426	0.0374884	0.225189	0.592858	0.793769
CRK	2606.09	0.52334	0.103802	7.38636e-08	8.57115e-06
CRKL	3264.58	-0.0297495	0.0947471	0.801402	0.914826
CRLF2	51.6371	0.0287709	0.234706	0.282522	0.547946
CRLF3	1202.54	0.3098	0.164918	0.0181254	0.106163
CRLS1	490.39	-0.0771244	0.157117	0.51188	0.738025
CRMA	35.6782	0.00839229	0.22613	0.888071	0.956046
CRNKL1	1095.54	0.0385781	0.11874	0.706656	0.864497
CROCC	503.562	-0.140307	0.179561	0.221365	0.481185
CROCCP2	382.019	0.101864	0.168944	0.401043	0.652932
CROCCP3	56.242	0.0593439	0.223631	0.502391	0.731919
CROT	292.832	-0.152761	0.153077	0.211121	0.468148
CRTAM	253.325	0.040765	0.194894	0.759911	0.893434
CRTAP	7775.29	-0.438552	0.21414	0.00620632	0.0528418
CRTC1	1053.51	0.046713	0.127459	0.634438	0.819926
CRTC2	2729.8	0.061608	0.121084	0.536128	0.755249
CRTC3	2251.94	0.33471	0.16781	0.0122886	0.0830146
CRY1	482.937	-0.404999	0.18582	0.00458853	0.0425689
CRY2	923.175	-0.270262	0.172123	0.0405501	0.175113
CRYBB1	190.327	0.40795	0.529756	0.0252818	0.131186
CRYBB2P1	276.26	0.439685	0.252578	0.0397546	0.173816
CRYBG1	5712.84	0.098963	0.191482	0.416033	0.665547
CRYBG3	1936.13	0.697631	0.160746	1.15595e-06	8.0714e-05
CRYGS	22.4911	0.0271039	0.226005	0.672584	0.844718
CRYL1	2622.89	-0.107607	0.175016	0.37747	0.636241
CRYZ	293.261	-0.550714	0.351533	0.00800884	0.0628007
CRYZL1	351.759	0.256748	0.200192	0.166426	0.406847
CRYZL2P	235.857	-0.0148957	0.1852	0.929538	0.97362
CS	8614.14	-0.346121	0.12268	0.00153306	0.0192994
CSAD	389.946	0.35327	0.307975	0.0369343	0.166389
CSDE1	20473.7	-0.19262	0.0728169	0.00521698	0.0465677
CSE1L	2177.56	-0.195973	0.191247	0.139861	0.371281
CSF1	8496.91	-0.0172393	0.212898	0.838533	0.931905
CSF1R	65993.1	0.073253	0.169161	0.543383	0.760504
CSF2RA	5045.43	0.0628401	0.196846	0.581388	0.786266
CSF2RB	10137.2	-0.0252911	0.191899	0.816598	0.922251
CSF3	26.0604	0.00269198	0.233141	0.986127	0.994559
CSF3R	6097.95	-0.0606861	0.189708	0.59892	0.79828
CSGALNACT1	49.7963	-0.129606	0.280831	0.037556	0.16772
CSGALNACT2	4255.62	0.583811	0.163948	4.43028e-05	0.00151813
CSK	7263.47	0.0569585	0.11796	0.5774	0.783498
CSKMT	44.3161	-0.163562	0.301053	0.0580903	0.219041
CSMD1	108.328	0.032886	0.235317	0.325447	0.589002
CSNK1A1	4200.58	0.288632	0.0895591	0.000527112	0.00924473
CSNK1D	5870.73	0.194075	0.098926	0.0302787	0.146103
CSNK1G1	1564.18	0.192042	0.140691	0.0914147	0.286256
CSNK1G2	2905.07	0.114824	0.098677	0.18271	0.429999
CSNK1G3	575.189	0.267543	0.179151	0.0467563	0.191481
CSNK2A1	3593.19	0.0345648	0.0908952	0.59249	0.793497
CSNK2A2	2845.82	-0.0504747	0.0880559	0.550044	0.765271
CSNK2B	4064.63	0.102725	0.0987509	0.250747	0.514619
CSP3	20.8039	-0.116377	0.262605	0.120296	0.336717
CSPG4	478.921	-0.135642	0.264798	0.0839307	0.273045
CSPG5	25.1189	-0.0245368	0.231459	0.508689	0.735869
CSPP1	298.88	-0.891946	0.183191	9.23573e-08	1.02225e-05
CSRNP1	840.219	0.328104	0.332736	0.0454513	0.188309
CSRNP2	978.93	0.318709	0.231266	0.0380238	0.169126
CSRP1	3785.95	0.45582	0.236782	0.00747628	0.0600035
CSRP1-AS1	130.071	0.137073	0.222779	0.268839	0.534816
CSRP2	73.0978	0.0415576	0.227671	0.545519	0.762159
CSRP2P1	25.2854	0.0164829	0.234019	0.321748	0.586076
CST3	43168.4	-0.113416	0.230653	0.29346	0.560019
CST6	67.969	-1.49085	0.976947	0.00274546	0.0293959
CST7	232.971	-0.0221421	0.222336	0.757268	0.891467
CSTA	1360.73	-0.0392505	0.194097	0.722355	0.872076
CSTB	28407.7	-0.185415	0.196346	0.160341	0.399161
CSTF1	1060.45	-0.0614702	0.0995389	0.494019	0.725869
CSTF2	621.408	-0.327638	0.162869	0.0114289	0.0794447
CSTF2T	1225.79	-0.285431	0.142815	0.0166885	0.100516
CSTF3	676	0.0980086	0.153614	0.406602	0.657907
CSTPP1	470.857	0.01693	0.149975	0.895587	0.959539
CT75	28.4445	-0.199359	0.378876	0.00182411	0.0219641
CTBP1	3843.55	0.000739931	0.0775836	0.930617	0.973987
CTBP1-AS	59.1605	-0.00161066	0.210896	0.966117	0.987529
CTBP1-DT	342.229	-0.0439213	0.146561	0.715039	0.867951
CTBP2	2035.03	-0.00886334	0.125604	0.931456	0.974177
CTBS	1638.81	0.0145011	0.144549	0.891609	0.957617
CTC1	1144.59	-0.104388	0.143969	0.383683	0.640465
CTC-338M12.4	33.0359	0.0523487	0.229737	0.456194	0.697945
CTCF	2442.35	-0.27261	0.0885838	0.000859991	0.0127703
CTDNEP1	5172.16	-0.182938	0.0884536	0.0325292	0.153012
CTDP1	1659.16	-0.0511126	0.0977361	0.600837	0.799246
CTDSP1	4157.01	0.341811	0.140757	0.00424235	0.0403725
CTDSP2	8388.32	0.136908	0.192983	0.279893	0.544977
CTDSPL	259.1	0.249491	0.263934	0.0886883	0.281153
CTDSPL2	980.421	0.205144	0.152163	0.0865192	0.277637
CTF1	19.3839	-0.0353889	0.233667	0.396236	0.649824
CTH	57.2142	-1.57089	0.590738	0.000272488	0.00571848
CTIF	973.529	-0.10924	0.130695	0.355004	0.617075
CTNNA1	13288.9	0.476654	0.084631	3.38794e-09	6.67795e-07
CTNNAL1	223.66	0.0862228	0.230881	0.363986	0.624914
CTNNB1	13796.4	0.0980701	0.106792	0.302008	0.568796
CTNNBIP1	1210.51	-0.934097	0.278359	4.73261e-05	0.00159853
CTNNBL1	1944.65	-0.105675	0.129451	0.409694	0.660241
CTNND1	62.8676	0.106419	0.224632	0.336508	0.59963
CTNS	2802.27	0.126607	0.148664	0.280276	0.545559
CTPS1	752.531	-0.0796382	0.219989	0.428619	0.674902
CTPS2	363.696	0.0949517	0.152362	0.434784	0.680854
CTR9	2315.51	-0.0893733	0.0879003	0.300128	0.567035
CTRL	60.477	0.24909	0.453019	0.0106973	0.0762347
CTSA	22689.9	0.0177949	0.143656	0.877608	0.950539
CTSB	522210	1.18147	0.141429	4.43489e-18	9.11623e-15
CTSC	24886	1.87727	0.29749	1.26559e-11	5.20303e-09
CTSD	257001	0.0134532	0.140811	0.907479	0.964024
CTSF	1033.34	-0.148301	0.262026	0.162765	0.40241
CTSH	22493.8	-0.512453	0.212421	0.00197443	0.0233252
CTSK	3778.12	0.040835	0.213362	0.668293	0.842456
CTSL	65257.6	2.34926	0.239056	4.55222e-24	6.55019e-20
CTSO	1958.88	-0.370936	0.181913	0.0090222	0.0680187
CTSS	59947.2	-0.200843	0.172732	0.116917	0.330801
CTSV	170.809	-0.0082646	0.217035	0.902794	0.962025
CTSW	41.9749	-0.161702	0.314431	0.0193794	0.110611
CTSZ	89129.6	0.224563	0.152838	0.0656773	0.237147
CTTN	1657.33	0.124109	0.240891	0.246677	0.510678
CTTNBP2	1062.38	-0.120229	0.233571	0.271754	0.537775
CTTNBP2NL	2077.13	-0.0944536	0.123676	0.367763	0.628316
CTU1	148.427	-0.0378847	0.197634	0.707097	0.864657
CTU2	263.673	-0.246079	0.246872	0.0761849	0.259094
CUBN	26.5785	0.047036	0.233484	0.395008	0.649195
CUEDC1	1825.8	0.490503	0.163669	0.000375098	0.00722491
CUEDC2	1060.18	0.0970045	0.13592	0.39289	0.648089
CUL1	2987.52	0.116131	0.143192	0.311702	0.577828
CUL2	1659.1	0.0307656	0.131168	0.777917	0.902198
CUL3	2302.04	0.0873957	0.0704735	0.180147	0.427039
CUL4A	2834.34	-0.0311295	0.0983828	0.726133	0.873825
CUL4B	1615.32	0.0707814	0.120942	0.469146	0.708421
CUL5	982.729	0.173992	0.139041	0.118829	0.333755
CUL7	1034.54	-0.209488	0.163549	0.0951392	0.293215
CUL9	1491.36	-0.0572979	0.125456	0.587438	0.790584
CUTA	1557.24	-0.401666	0.154323	0.00193484	0.0229706
CUTALP	317.099	-0.0231239	0.176073	0.889339	0.956643
CUTC	357.213	-0.15138	0.178109	0.23627	0.498416
CUX1	7179.49	-0.0140635	0.114538	0.886477	0.955694
CUX2	37.2488	0.0371576	0.228061	0.573898	0.781487
CWC15	1088.21	-0.29958	0.110936	0.00251861	0.0277066
CWC22	950.096	0.0123157	0.120108	0.904116	0.962277
CWC25	954.345	-0.31239	0.153293	0.0126633	0.0843308
CWC27	577.418	-0.28453	0.137815	0.0141351	0.0901006
CWF19L1	966.281	-0.0693427	0.156117	0.552062	0.766906
CWF19L2	451.317	-0.313677	0.196316	0.0289371	0.142192
CXADR	78.312	1.94114	0.88425	0.000704275	0.0111863
CXCL1	1759	3.8511	0.963187	2.03968e-06	0.000125961
CXCL10	4167.06	0.0592682	0.237764	0.279414	0.54493
CXCL11	884.903	-0.00595473	0.228046	0.897568	0.959873
CXCL12	530.214	-0.12449	0.275491	0.0479203	0.194451
CXCL13	216.911	-0.0455301	0.240387	7.25049e-15	7.45195e-12
CXCL16	14474.4	0.334288	0.248772	0.0357859	0.163054
CXCL2	1413.97	1.41723	0.760098	0.00168121	0.0207413
CXCL3	2317.01	2.78651	0.731447	4.85831e-06	0.000259875
CXCL5	13759.9	5.016	1.17519	4.62863e-07	3.9409e-05
CXCL6	91.5868	0.0372007	0.237914	0.00480919	0.0439716
CXCL8	8334.98	0.147987	0.304654	0.00518673	0.0463552
CXCL9	9855.11	0.0981817	0.260002	0.0418954	0.17867
CXCR1	16.8719	-0.00104474	0.230988	0.974481	0.990171
CXCR2	45.5046	-0.0863058	0.248985	0.148103	0.383032
CXCR2P1	303.208	0.0118922	0.228349	0.818886	0.923357
CXCR3	25.8051	-0.113623	0.274733	0.0042994	0.04074
CXCR4	6190.74	-1.1018	1.03165	0.00509585	0.045799
CXCR5	386.739	-0.0731005	0.236983	0.31645	0.580728
CXorf38	1342.99	0.0567308	0.125478	0.5232	0.745549
CXXC1	2002.96	-0.104696	0.101041	0.273718	0.539303
CXXC5	2970.29	0.0131958	0.170942	0.911277	0.965947
CXXC5-AS1	26.6275	-0.0107907	0.229346	0.828553	0.927974
CYB561	781.373	0.595309	0.192295	0.000212625	0.00482564
CYB561A3	10509.4	-0.318613	0.294605	0.0053475	0.0474093
CYB561D1	890.497	0.006596	0.114636	0.945042	0.980392
CYB561D2	812.219	-0.08523	0.125318	0.452875	0.695212
CYB5A	747.171	-0.117982	0.169202	0.327789	0.591343
CYB5B	1681.95	-0.0392525	0.130128	0.758755	0.892499
CYB5D1	245.999	-0.402671	0.290753	0.0219531	0.119806
CYB5D2	510.921	-0.134697	0.180019	0.26303	0.528578
CYB5R1	2712.9	0.120863	0.145746	0.275672	0.541522
CYB5R2	26.7267	0.151964	0.304639	0.0153999	0.095307
CYB5R3	7919.95	0.0601126	0.127448	0.575312	0.782139
CYB5R4	24.298	0.0965698	0.220463	0.378643	0.636886
CYB5RL	335.824	-0.417148	0.233589	0.0114276	0.0794447
CYBA	16415.8	0.125412	0.0978447	0.157638	0.395787
CYBB	56939.7	0.408004	0.254607	0.0166102	0.100211
CYBC1	4276.3	0.405184	0.153813	0.00176227	0.0214348
CYBRD1	2765.75	-0.0134226	0.20771	0.883819	0.954535
CYC1	2742.6	-0.341676	0.175922	0.0129861	0.085557
CYCS	2177.28	-0.167416	0.219217	0.197242	0.450843
CYFIP1	23043.2	-0.00297942	0.115446	0.973978	0.990028
CYFIP2	465.756	0.30113	0.252941	0.0479141	0.194451
CYGB	150.356	0.0754124	0.231791	0.362016	0.623084
CYHR1	33.8327	-0.00445145	0.210873	0.935241	0.975794
CYLD	2933.68	0.161777	0.135546	0.149053	0.384566
CYLD-AS1	146.607	-0.0259887	0.180829	0.794275	0.910954
CYP19A1	116.518	0.00926894	0.223508	0.891217	0.957617
CYP1B1	32201.2	0.912571	0.363305	0.000622854	0.0103748
CYP1B1-AS1	39.4037	0.0878168	0.238464	0.289672	0.556264
CYP20A1	846.37	0.0348486	0.122183	0.685833	0.852256
CYP27A1	12816.2	-0.0967332	0.205425	0.404214	0.655599
CYP27B1	3120.79	0.0894958	0.241889	0.157966	0.396263
CYP2D7	31.5695	0.00707237	0.221409	0.91715	0.968436
CYP2D8P	18.522	0.0115571	0.228289	0.835093	0.93074
CYP2R1	222.4	-0.0642791	0.185265	0.552597	0.766988
CYP2S1	3282.03	0.275304	0.171737	0.0340895	0.157685
CYP2T1P	40.098	-0.0588734	0.23306	0.37708	0.636011
CYP2U1	286.884	-0.276565	0.376821	0.0476101	0.19363
CYP4V2	622.687	-0.0672991	0.156199	0.589159	0.791689
CYP4X1	37.2509	0.0523602	0.231444	0.448595	0.691762
CYP51A1	2156.27	-0.122593	0.197759	0.262233	0.52781
CYP7B1	140.059	-0.0366019	0.229785	0.535312	0.75464
CYREN	1146.58	-0.0384972	0.119618	0.680068	0.848619
CYRIA	2650.52	0.201833	0.251083	0.136143	0.365545
CYRIB	5559.37	0.130889	0.121408	0.20904	0.4654
CYSLTR1	438.05	0.163889	0.256567	0.171993	0.415032
CYSLTR2	182.864	1.55565	0.509909	8.70795e-05	0.00255712
CYSTM1	1909.91	0.157521	0.166082	0.195947	0.44975
CYTB	185142	0.138716	0.159821	0.253597	0.517809
CYTH1	8289.72	0.314762	0.141041	0.00806544	0.0631756
CYTH2	1611.92	0.151839	0.12863	0.167811	0.408508
CYTH3	630.683	0.0152601	0.147295	0.89514	0.959346
CYTH4	11034.8	0.482617	0.161983	0.000459359	0.00839863
CYTIP	2252.57	0.168571	0.250304	0.174754	0.419789
CYTL1	102.16	2.55312	0.664115	3.0142e-06	0.000174884
CYTOR	284.97	0.122141	0.238964	0.256083	0.520644
CZIB	622.192	-0.375567	0.170043	0.00482009	0.0439843
D2HGDH	745.33	-0.0168289	0.167118	0.806727	0.917701
DAAM1	291.266	0.1322	0.209384	0.285149	0.551023
DAAM2	18.0403	0.0330534	0.235799	0.299684	0.566644
DAB2	25185.3	0.633423	0.205194	0.000202326	0.0046794
DAB2IP	29.993	0.0764478	0.24936	0.0534071	0.207442
DACT1	32.7445	0.0363274	0.23478	0.361255	0.622296
DACT3	27.0872	0.0151965	0.224784	0.824414	0.926161
DAD1	2960.34	0.0420681	0.121899	0.687631	0.853547
DAG1	1776.06	-0.128196	0.14764	0.271446	0.53759
DAGLA	2301.52	-0.0209095	0.175857	0.854438	0.939229
DAGLB	2199.56	-0.0561838	0.114918	0.647806	0.829369
DALRD3	397.947	-0.0793433	0.15165	0.537067	0.755882
DANCR	210.116	-0.324498	0.314766	0.0453516	0.188005
DAP	4602.39	-0.0923497	0.139331	0.41068	0.660845
DAP3	2293.64	-0.153434	0.0839175	0.0538987	0.20877
DAPK1	17443.9	0.0883056	0.170274	0.465885	0.705793
DAPK2	25.9835	0.0805211	0.251118	0.0529049	0.206189
DAPK3	824.858	0.230863	0.111269	0.0204911	0.115141
DAPP1	1731.8	-0.065284	0.202982	0.552849	0.767186
DARS1	1602.81	-0.245717	0.135783	0.0331785	0.155103
DARS2	1177.77	-0.285723	0.190811	0.0405309	0.175113
DAXX	2189.28	0.0608915	0.123173	0.633248	0.819334
DAZAP1	3256.57	0.0421941	0.132131	0.700598	0.860807
DAZAP2	17875.4	-0.0156468	0.11404	0.873343	0.948704
DBF4	279.959	-0.0733728	0.18191	0.518893	0.742551
DBF4B	318.7	0.513486	0.266514	0.0207304	0.116111
DBI	4724.32	-0.394425	0.182708	0.00490519	0.0444455
DBN1	235.655	-0.0756282	0.230938	0.266897	0.533423
DBNL	8227.12	0.119465	0.0717872	0.0796903	0.265739
DBP	1313.12	-0.19017	0.272455	0.1277	0.349464
DBR1	778.896	0.234822	0.144854	0.0474022	0.193166
DBT	698.055	-0.306018	0.15025	0.0115608	0.080023
DCAF1	1471.42	-0.370299	0.151623	0.00334751	0.0339207
DCAF10	718.26	0.163868	0.14683	0.152823	0.389888
DCAF11	3233.98	-0.0401333	0.0921144	0.694501	0.857762
DCAF12	3574.57	0.202809	0.150345	0.0878405	0.279694
DCAF13	644.508	-0.565352	0.271214	0.00346988	0.0348904
DCAF15	1086.71	0.0945334	0.117557	0.335913	0.599277
DCAF16	597.243	-0.0815751	0.141163	0.469795	0.709178
DCAF17	358.729	-0.199558	0.195186	0.145669	0.379854
DCAF4	304.852	-0.65538	0.400786	0.00572538	0.0497779
DCAF4L1	28.4548	0.063964	0.239582	0.233773	0.495778
DCAF5	3081.13	0.0511892	0.110384	0.594871	0.795798
DCAF6	2586.93	0.0408485	0.11323	0.624199	0.81414
DCAF7	6796.62	0.300856	0.0870055	0.000184778	0.00436579
DCAF8	3457.98	-0.0424227	0.0913446	0.613072	0.807299
DCAKD	432.545	-0.119347	0.179459	0.327084	0.590653
DCBLD1	547.095	0.184479	0.222274	0.167725	0.408508
DCBLD2	349.345	0.0317999	0.184228	0.783924	0.904559
DCDC1	34.4997	0.0723392	0.245054	0.141027	0.373049
DCDC2	33.4309	-0.0644981	0.238434	0.276836	0.542327
DCHS1	131.469	3.21847	0.723214	2.72027e-07	2.5583e-05
DCK	920.289	-0.0640291	0.146024	0.575126	0.782041
DCLK2	39.8471	0.0727255	0.246148	0.100838	0.302246
DCLRE1A	312.688	-0.154651	0.196677	0.231308	0.492779
DCLRE1B	1584.78	-0.306836	0.149792	0.0127483	0.0846713
DCLRE1C	689.316	0.302921	0.165406	0.0220758	0.120235
DCP1A	1287.12	0.251089	0.14994	0.0386986	0.170856
DCP1B	495.002	-0.363119	0.172977	0.00744122	0.0598652
DCP2	1746.47	0.468367	0.163989	0.00070349	0.0111863
DCPS	552.914	-0.569456	0.217103	0.000653215	0.0106687
DCST1-AS1	28.8899	-0.0897708	0.246374	0.216928	0.476619
DCSTAMP	2606.1	0.115468	0.24388	0.244008	0.507263
DCTD	2057.85	-0.202561	0.0911637	0.0175567	0.104175
DCTN1	6443.69	0.00463204	0.056417	0.869092	0.946556
DCTN2	3307.45	0.126345	0.0938397	0.117978	0.332403
DCTN3	821.401	0.108827	0.126469	0.308323	0.573879
DCTN4	2761.09	0.371672	0.133429	0.00137731	0.0180348
DCTN5	2653.93	0.0102694	0.0789971	0.851177	0.937924
DCTN6	898.84	-0.0796077	0.111009	0.383819	0.640619
DCTPP1	516.684	-0.196535	0.247124	0.141631	0.373885
DCUN1D1	1140.49	0.17145	0.156263	0.158318	0.396704
DCUN1D2	393.374	0.205777	0.20037	0.128262	0.350533
DCUN1D3	490.791	1.73103	0.363821	8.76135e-08	9.84899e-06
DCUN1D4	412.923	-0.0038393	0.165958	0.947176	0.981203
DCUN1D5	464.074	-0.0478836	0.16636	0.660558	0.838202
DCXR	912.883	-0.343005	0.206827	0.0217056	0.11898
DDA1	1448.72	0.0687932	0.124728	0.508529	0.735768
DDAH1	21.8411	-0.0504677	0.237948	0.266222	0.532633
DDAH2	938.581	0.469072	0.268609	0.0096317	0.0710721
DDB1	12732.4	-0.209529	0.170715	0.101647	0.303765
DDB2	1344.78	0.167417	0.149799	0.699726	0.860223
DDHD1	1646.52	0.264059	0.191135	0.275428	0.541278
DDHD2	821.421	0.00995864	0.124345	0.904521	0.962358
DDI2	1912.53	-0.137389	0.150271	0.267862	0.534351
DDIAS	118.025	0.0489825	0.223061	0.565107	0.775436
DDIT3	483.031	0.0219583	0.153621	0.845929	0.936199
DDIT4	1037.5	0.170573	0.29126	0.0993531	0.300524
DDIT4L	76.8058	0.0678722	0.23071	0.409286	0.659899
DDO	177.665	-0.193694	0.274997	0.121711	0.339136
DDOST	8260	0.0322447	0.0812092	0.630455	0.818099
DDR1	530.315	0.459219	0.478474	0.0210362	0.117504
DDRGK1	2208.87	-0.087017	0.0870157	0.299849	0.566657
DDT	415.408	-0.122251	0.175081	0.318869	0.583256
DDTL	28.1162	-0.0225156	0.22572	0.709386	0.865527
DDX1	2192.81	-0.257013	0.120448	0.0141872	0.0902875
DDX10	557.754	-0.852374	0.325385	0.000512141	0.00909057
DDX10P1	23.8412	0.0835667	0.248172	0.158202	0.396656
DDX11	780.698	-0.0767597	0.184641	0.517826	0.741541
DDX11L2	84.3428	0.107194	0.231178	0.308309	0.573879
DDX12P	156.533	0.0448221	0.208911	0.674415	0.845623
DDX17	13210.6	-0.0834459	0.12856	0.437199	0.682912
DDX18	2061.47	-0.382529	0.122974	0.000457563	0.00838709
DDX19A	1677.9	-0.27276	0.132371	0.0169234	0.101463
DDX19A-DT	18.1272	-0.00634931	0.229645	0.890505	0.95723
DDX19B	1037.82	-0.0587735	0.105759	0.620376	0.812394
DDX20	675.411	0.0555668	0.122441	0.595235	0.795989
DDX21	3638.2	-0.25814	0.22546	0.0746714	0.256554
DDX23	3880.18	-0.209006	0.0683653	0.00147819	0.0188393
DDX24	5640.32	-0.215603	0.113802	0.0383877	0.170062
DDX27	1833.97	-0.379655	0.11697	0.0003303	0.00665642
DDX28	543.439	-0.306873	0.199184	0.0325429	0.153026
DDX31	405.945	-0.351951	0.280023	0.0342185	0.157963
DDX39A	1659.49	0.0440711	0.136232	0.63856	0.822729
DDX3X	15258.1	0.274388	0.115074	0.00695626	0.0570985
DDX3Y	1152.96	0.0339206	0.153567	0.759209	0.892943
DDX41	2830.42	-0.234214	0.106427	0.0146036	0.092082
DDX42	4458.31	0.133767	0.0844705	0.0867552	0.277915
DDX43	23.1331	-0.000976577	0.230673	0.966834	0.987631
DDX46	3304.37	-0.248416	0.0967369	0.00515947	0.0462264
DDX47	1102.35	-0.546023	0.15911	7.92261e-05	0.0023899
DDX49	1008.42	-0.159596	0.160669	0.195168	0.448749
DDX5	21318.6	0.240126	0.115456	0.0178807	0.105297
DDX50	651.542	-0.487161	0.180017	0.00069134	0.0111023
DDX51	557.401	-0.215268	0.204105	0.118882	0.333839
DDX52	1120.68	0.0918827	0.127584	0.37176	0.631757
DDX54	2788.9	-0.341044	0.114134	0.00100051	0.0141696
DDX55	627.974	-0.0452424	0.162856	0.714389	0.867534
DDX56	1244.78	-0.172519	0.152555	0.146545	0.381102
DDX58	1400.6	1.66308	0.397222	2.314e-05	0.000906005
DDX59	667.25	0.27606	0.187419	0.194656	0.44793
DDX6	5311.35	0.00782305	0.101213	0.884375	0.954863
DDX60	1195.59	0.909044	0.354049	0.000553051	0.00945777
DDX60L	3637.67	0.667089	0.379115	0.00482057	0.0439843
DEAF1	744.891	-0.294744	0.216571	0.0458365	0.189089
DECR1	1366.97	0.0971615	0.127946	0.350555	0.612251
DECR2	238.655	-0.0320918	0.173836	0.775412	0.901316
DEDD	1257.14	0.220801	0.119376	0.0332294	0.155213
DEDD2	1859.39	-0.103346	0.160344	0.350829	0.612408
DEF6	1517.97	1.20084	0.273334	6.31846e-07	4.88798e-05
DEF8	3401.56	0.108942	0.131794	0.293185	0.559952
DEGS1	3230.55	0.283014	0.13693	0.0142644	0.0906185
DEGS2	32.5674	-0.011642	0.227285	0.867937	0.94634
DEK	3270.16	0.270775	0.146587	0.0245834	0.12891
DELE1	2222.74	0.00210528	0.109102	0.918223	0.968929
DENND10	789.043	-0.0407997	0.156945	0.744337	0.884525
DENND10P1	19.2787	0.0280017	0.216055	0.748754	0.887392
DENND11	4307.05	0.521982	0.320882	0.00940122	0.0699316
DENND1A	1818.13	0.610659	0.155646	1.01804e-05	0.000469506
DENND1B	959.149	0.591034	0.245707	0.00155352	0.0195058
DENND1C	1955.51	0.457393	0.1308	8.68385e-05	0.00255525
DENND2B	394.859	0.666701	0.52548	0.00829644	0.064147
DENND2C	35.1495	0.053013	0.232559	0.404865	0.656192
DENND2D	1404.57	0.132584	0.20822	0.287613	0.553566
DENND3	1995.09	0.570733	0.327566	0.0383438	0.169972
DENND3-AS1	87.3396	0.101067	0.230694	0.317133	0.581747
DENND4A	1040.66	-0.0068375	0.134164	0.986424	0.99465
DENND4B	6534.98	0.124467	0.119374	0.198232	0.451627
DENND4C	3788.02	0.115015	0.175509	0.351619	0.613163
DENND5A	4270.78	0.150126	0.227236	0.229022	0.490094
DENND5B	514.596	0.109189	0.203334	0.36467	0.625565
DENND6A	836.92	0.31725	0.164935	0.0157875	0.0968315
DENND6B	261.642	-0.113248	0.167446	0.355523	0.617381
DENR	1163.87	-0.099227	0.114198	0.312677	0.578588
DEPDC1	104.287	0.0535113	0.231411	0.443609	0.687241
DEPDC1B	71.1816	0.0430653	0.227069	0.529205	0.750664
DEPDC4	18.9708	0.0640777	0.240761	0.217654	0.477413
DEPDC5	1095.47	0.175715	0.136638	0.107286	0.31447
DEPDC7	220.068	-0.100344	0.222199	0.358312	0.619739
DEPP1	159.376	0.155581	0.303771	0.0264218	0.135056
DEPTOR	645.141	-0.60339	0.743838	0.0118599	0.0814038
DERA	911.685	0.0182552	0.108403	0.840126	0.932814
DERL1	2789.8	-0.007146	0.0818911	0.958483	0.984553
DERL2	872.621	0.0698916	0.126982	0.483068	0.717546
DERL3	47.2561	0.0631702	0.233332	0.389722	0.645543
DESI1	2074.72	0.0911213	0.124709	0.389701	0.645543
DESI2	944.443	0.0528349	0.10956	0.560948	0.772734
DET1	175.847	-0.215527	0.26302	0.115981	0.329551
DEXI	686.951	-0.175952	0.159734	0.151347	0.387882
DFFA	1438.56	-0.320407	0.117602	0.00176198	0.0214348
DFFB	298.98	0.272332	0.194852	0.0517114	0.203633
DGAT1	1420.27	-0.135272	0.132497	0.261974	0.527652
DGAT2	270.967	-1.65749	0.464199	1.38191e-05	0.00060623
DGCR11	49.6574	0.162805	0.296963	0.0789781	0.264157
DGCR2	3230.24	0.0144159	0.0980441	0.815965	0.921944
DGCR6	80.4989	-0.176161	0.29491	0.0824738	0.270532
DGCR6L	834.393	-0.474427	0.202149	0.00271528	0.0292441
DGCR8	1013.66	0.253485	0.145295	0.0334112	0.155584
DGKA	930.184	0.25523	0.201705	0.0692494	0.245004
DGKD	769.347	-0.00514776	0.154685	0.962395	0.985972
DGKE	228.269	-0.0529576	0.213398	0.653378	0.833833
DGKG	129.102	0.0672046	0.232257	0.386787	0.642591
DGKH	684.294	0.254932	0.296816	0.0752278	0.257543
DGKI	31.1093	0.0665024	0.24281	0.15174	0.388226
DGKQ	1165.96	0.191828	0.144007	0.0996199	0.300963
DGKZ	7889.91	-0.0622717	0.152203	0.590651	0.79268
DGKZP1	62.7287	-0.121167	0.215359	0.306242	0.572845
DGLUCY	2631.51	-0.333986	0.216576	0.0274978	0.137988
DGUOK	713.882	0.119391	0.13663	0.276598	0.542009
DHCR24	4817.63	0.0127487	0.202793	0.904918	0.962512
DHCR7	752.26	0.066788	0.216145	0.506206	0.734032
DHDDS	1585.78	-0.00360596	0.112985	0.955115	0.982869
DHDH	18.7803	0.0832656	0.252552	0.0496119	0.198296
DHFR	581.235	0.0613499	0.191576	0.596677	0.796954
DHFR2	383.707	0.0662844	0.151278	0.569081	0.777931
DHFRP1	32.1428	0.185749	0.322058	0.0527537	0.205878
DHODH	170.33	-0.245136	0.354637	0.0575915	0.217903
DHPS	1107.22	-0.167734	0.119726	0.113421	0.325013
DHRS1	460.99	-0.0401524	0.159597	0.709398	0.865527
DHRS11	657.529	-0.426309	0.452401	0.0239875	0.126981
DHRS12	206.962	-0.300576	0.265098	0.0494675	0.198051
DHRS13	63.1638	-0.124833	0.258162	0.155601	0.393556
DHRS3	1997.77	0.449083	0.388906	0.0211739	0.117588
DHRS4	905.264	-0.029397	0.147588	0.797374	0.912694
DHRS4-AS1	630.681	-0.332215	0.213829	0.0227417	0.122512
DHRS4L2	653.945	-0.0932347	0.15047	0.396424	0.649824
DHRS7	2569.62	-0.0643828	0.110794	0.508266	0.735693
DHRS7B	559.021	-0.175099	0.152151	0.143414	0.376498
DHRS9	1031.39	-0.0452711	0.208543	0.65203	0.833066
DHRSX	1404.37	-0.0407757	0.141721	0.813609	0.920927
DHTKD1	1120.22	-0.413818	0.200894	0.00564309	0.0492827
DHX15	3396.06	0.0258439	0.123832	0.807182	0.917928
DHX16	2055.08	-0.118444	0.102788	0.243749	0.507225
DHX29	1340.11	0.255596	0.11199	0.0100327	0.0730244
DHX30	2650.14	-0.11305	0.11143	0.285566	0.551397
DHX32	935.313	-0.0761228	0.13156	0.500953	0.731205
DHX33	759.962	-0.214624	0.173126	0.0989236	0.299666
DHX34	1085.01	0.0238424	0.156629	0.770274	0.898812
DHX35	569.744	-0.221219	0.138252	0.0531602	0.206792
DHX36	1262.98	0.0472537	0.111349	0.630169	0.818099
DHX37	1105.93	-0.165556	0.150204	0.180445	0.427264
DHX38	3676.31	0.0493031	0.0908763	0.562571	0.773885
DHX40	1006.36	-0.256612	0.175984	0.0471394	0.192422
DHX57	1067.91	-0.163298	0.168528	0.200196	0.453855
DHX58	1600.7	0.559655	0.409612	0.0111417	0.0781924
DHX8	3086	0.0130531	0.0827057	0.831388	0.929156
DHX9	5900.24	-0.232476	0.12095	0.0264015	0.135
DIABLO	927.051	-0.0981562	0.122984	0.343695	0.60577
DIAPH1	6490.25	-0.0879167	0.166277	0.462526	0.702979
DIAPH2	1210.58	0.00798731	0.1606	0.967247	0.987772
DIAPH3	135.809	-0.0237266	0.221111	0.746785	0.886006
DICER1	6252.34	0.106526	0.149449	0.36293	0.623866
DIDO1	2717.75	0.0691672	0.125744	0.521287	0.744064
DIMT1	457.637	-0.20233	0.216496	0.136885	0.366717
DIP2A	2568.76	0.298212	0.183728	0.0294622	0.143608
DIP2B	3250.2	0.817568	0.176794	3.10014e-07	2.80553e-05
DIP2C	301.963	-0.14428	0.224445	0.234892	0.49701
DIPK1A	269.128	0.145769	0.237273	0.222732	0.482664
DIPK2A	743.714	0.04568	0.16614	0.700994	0.861047
DIRAS1	235.531	0.0905597	0.238835	0.289792	0.556386
DIRAS2	46.2991	-0.0507488	0.238114	0.205839	0.461486
DIRC3	64.0027	-0.0760368	0.227927	0.39483	0.649195
DIS3	1517.33	-0.143509	0.112956	0.146507	0.381073
DIS3L	966.377	-0.364385	0.194775	0.0104562	0.0751177
DIS3L2	768.13	-0.209183	0.125214	0.0681354	0.242509
DISP1	804.024	-0.0476378	0.186598	0.675693	0.846175
DISP2	27.9667	-0.0114172	0.226298	0.852716	0.938451
DIXDC1	393.316	-0.204658	0.311273	0.088949	0.281418
DKC1	1594.48	-0.38131	0.203521	0.0118085	0.0811852
DKFZP586I1420	424.583	-0.480327	0.263126	0.00714053	0.0581138
DKK2	55.7949	0.00144348	0.225992	0.999631	0.999991
DLAT	1609.24	-0.246552	0.185058	0.0677241	0.241924
DLC1	103.284	0.192413	0.300858	0.093089	0.289175
DLD	2373.55	0.0417574	0.127353	0.697086	0.858465
DLEC1	68.2473	-0.00635468	0.211614	0.951039	0.982472
DLEU1	48.8917	-0.130603	0.268521	0.117847	0.332165
DLEU2	82.658	0.121145	0.224178	0.298775	0.565846
DLEU7	133.236	0.075986	0.231225	0.379535	0.63761
DLG1	958.498	-0.0506879	0.126265	0.733816	0.878808
DLG4	1935.98	0.493459	0.182584	0.000998874	0.0141604
DLG5	239.432	0.326661	0.444378	0.0368043	0.165908
DLGAP1-AS1	117.964	-0.0928182	0.222294	0.368668	0.629048
DLGAP1-AS2	25.426	0.136118	0.286469	0.0305819	0.147003
DLGAP3	33.8452	-0.0203163	0.226552	0.735226	0.879545
DLGAP4	3582.77	-0.0329136	0.123764	0.752669	0.888782
DLGAP5	188.65	0.10577	0.248524	0.219677	0.479029
DLL1	1045.19	0.146301	0.261926	0.190422	0.441934
DLL4	58.974	0.0137907	0.23379	0.652286	0.833103
DLST	3810.27	-0.194356	0.100757	0.0372515	0.167066
DMAC1	705.098	0.0409976	0.157557	0.694544	0.857762
DMAC2	1334.76	-0.00954544	0.118326	0.985713	0.994281
DMAC2L	227.819	-0.202991	0.214529	0.140463	0.37235
DMAP1	720.463	0.0360521	0.132994	0.715547	0.868255
DMD	140.329	0.051919	0.216255	0.559353	0.771717
DMPK	102.736	0.0114975	0.221838	0.869195	0.946556
DMTF1	1228.75	0.218077	0.178356	0.0965754	0.296031
DMTF1-AS1	24.0297	0.0286488	0.221417	0.702943	0.862089
DMWD	157.146	0.0347757	0.213455	0.694218	0.857654
DMXL1	4025.61	0.126435	0.17291	0.308132	0.573879
DMXL2	15778.6	0.393746	0.238457	0.0165293	0.0998911
DNA2	108.034	0.0422529	0.2112	0.663227	0.839551
DNAAF1	42.7258	0.0283778	0.235169	0.244694	0.508287
DNAAF10	260.069	-0.52254	0.302629	0.00788436	0.0622656
DNAAF11	104.131	-0.0315286	0.205794	0.752392	0.888701
DNAAF2	204.797	-0.0970049	0.197604	0.41989	0.668223
DNAAF5	935.131	-0.231214	0.173901	0.0759254	0.258761
DNAAF9	2222.76	0.122306	0.166051	0.317876	0.582634
DNAH1	859.133	0.279886	0.278303	0.067129	0.240637
DNAH14	17.2987	0.0228886	0.232036	0.579172	0.784866
DNAH17	193.811	0.067446	0.237275	0.301537	0.568428
DNAH17-AS1	112.868	0.027656	0.235462	0.205965	0.461697
DNAI3	71.4167	-0.154045	0.283707	0.0952105	0.293215
DNAI4	19.3399	0.0753518	0.243361	0.192461	0.445229
DNAJA1	6674.97	-0.0443952	0.153331	0.700509	0.86077
DNAJA2	2219.64	-0.0430128	0.0830889	0.619454	0.811482
DNAJA3	1200.65	-0.729235	0.22494	6.09137e-05	0.00195645
DNAJA4	608.045	0.21187	0.186462	0.111784	0.321885
DNAJB1	2600.35	-0.035989	0.116285	0.742948	0.883627
DNAJB11	3031.79	0.212164	0.130756	0.0505306	0.200562
DNAJB12	3404.07	0.0564103	0.0963552	0.470572	0.70954
DNAJB14	850.36	0.321799	0.154205	0.0108436	0.0767099
DNAJB2	1655.32	-0.143889	0.137469	0.223861	0.484163
DNAJB4	266.264	0.0862035	0.206981	0.441049	0.685338
DNAJB5	707.009	0.0285782	0.190492	0.799955	0.914116
DNAJB6	6930.96	-0.0526099	0.127209	0.621261	0.812786
DNAJB6P1	61.3347	0.120852	0.204388	0.324577	0.588076
DNAJB9	538.838	-0.0937591	0.179788	0.438351	0.683658
DNAJC1	1195.05	-0.224887	0.119452	0.0300977	0.145621
DNAJC10	3255.75	-0.00271668	0.143244	0.978126	0.991913
DNAJC11	2587.34	-0.249511	0.158048	0.0458329	0.189089
DNAJC12	29.6771	-0.0581033	0.23708	0.295127	0.561591
DNAJC13	4322.97	0.115076	0.108109	0.219299	0.478758
DNAJC14	1830.74	-0.10627	0.110047	0.290305	0.556736
DNAJC15	803.751	-0.0129054	0.140506	0.91901	0.96948
DNAJC16	1071.49	-0.0243105	0.119621	0.827493	0.927824
DNAJC17	359.836	0.0967711	0.157507	0.415046	0.664452
DNAJC18	118.321	0.70632	0.435456	0.00537831	0.0475944
DNAJC19	308.452	-0.353762	0.250385	0.0267552	0.136007
DNAJC2	728.016	0.0498315	0.152941	0.626804	0.815542
DNAJC21	1252.1	-0.461461	0.121758	2.7731e-05	0.00104183
DNAJC24	247.182	0.351182	0.25332	0.0285609	0.140885
DNAJC25	152.161	0.262968	0.254848	0.0767609	0.260314
DNAJC27	125.62	-0.11769	0.21068	0.335661	0.599277
DNAJC28	56.8522	0.0286225	0.215498	0.747391	0.886321
DNAJC3	4708.24	0.507431	0.110154	4.94503e-07	4.15291e-05
DNAJC30	398.637	-0.199928	0.157077	0.100847	0.302246
DNAJC3-DT	42.3122	-0.0422288	0.216755	0.643208	0.826369
DNAJC4	1197.88	0.0999204	0.138238	0.374244	0.633455
DNAJC5	8798.3	0.406761	0.0748319	1.07404e-08	1.71715e-06
DNAJC5B	53.042	-0.0928081	0.248484	0.1825	0.429786
DNAJC6	174.975	0.128451	0.268119	0.111078	0.320751
DNAJC7	2875.79	0.148879	0.0881028	0.062923	0.231028
DNAJC8	3205.66	-0.164273	0.0898925	0.0435985	0.183435
DNAJC9	687.09	0.0519764	0.176799	0.643344	0.826451
DNAL1	175.413	-0.0414717	0.176659	0.73033	0.876746
DNAL4	243.226	-0.156075	0.209724	0.225145	0.485688
DNASE1	291.177	0.0931869	0.179122	0.438744	0.683846
DNASE1L1	2430.83	-0.182705	0.117737	0.0974439	0.297263
DNASE1L3	37.758	0.000684785	0.232736	0.981757	0.992817
DNASE2	9561.12	-0.0360918	0.182758	0.752609	0.888782
DNASE2B	103.57	0.00135812	0.222307	0.991694	0.996682
DND1	28.7928	0.0609301	0.234868	0.350334	0.61208
DNER	24.1175	0.0682242	0.247734	0.0102357	0.0741039
DNHD1	677.069	0.115116	0.221598	0.318597	0.583054
DNLZ	242.207	-0.0845628	0.184549	0.500798	0.731127
DNM1	254.708	-0.00634866	0.212752	0.933188	0.974884
DNM1L	2135.42	0.105857	0.136522	0.30989	0.575748
DNM2	10903.9	0.531332	0.0755973	1.81072e-13	1.30272e-10
DNM3	279.791	-0.213474	0.310913	0.0844932	0.274062
DNMBP	1119.9	0.496857	0.225461	0.0039824	0.0383576
DNMBP-AS1	33.6405	0.0344158	0.22854	0.591823	0.792998
DNMT1	9359.75	0.72675	0.183261	6.69543e-06	0.000343508
DNMT3A	1300.44	0.133429	0.201301	0.28989	0.556386
DNMT3B	75.6337	0.138116	0.251209	0.201443	0.455462
DNPEP	1514.06	-0.163999	0.114116	0.0913497	0.286244
DNPH1	939.372	-0.691866	0.316751	0.00194854	0.0230762
DNTTIP1	1116.67	0.12766	0.112936	0.197161	0.450843
DNTTIP2	1834.29	-0.0218479	0.109661	0.834234	0.93031
DOC2A	36.2667	-0.160965	0.3252	0.000323869	0.00655147
DOCK1	2187.4	0.276325	0.122311	0.0105337	0.0755201
DOCK10	10347.1	0.228615	0.178492	0.0834412	0.272006
DOCK11	3433.95	0.332927	0.151969	0.00696844	0.0571326
DOCK2	15196.6	-0.0231718	0.130832	0.828135	0.927974
DOCK3	1292.02	0.0843722	0.228444	0.374431	0.633622
DOCK4	10737.4	0.263878	0.232859	0.0732428	0.254254
DOCK5	3760.96	0.421819	0.229651	0.0103183	0.0744907
DOCK6	154.618	-0.0301936	0.214787	0.790124	0.908147
DOCK7	1471.74	0.27529	0.164032	0.0329528	0.154399
DOCK8	8334.69	0.258478	0.153099	0.0360528	0.163803
DOCK8-AS1	38.6194	-0.0397099	0.22227	0.598728	0.79828
DOHH	360.733	-0.0662341	0.15838	0.647613	0.829369
DOK1	2484.67	0.124958	0.0922916	0.120722	0.337357
DOK2	2668.16	0.232879	0.257389	0.103978	0.308563
DOK3	8010.8	0.297546	0.19513	0.0364218	0.165011
DOLK	693.357	-0.16328	0.152246	0.174558	0.419458
DOLPP1	456.247	-0.093277	0.151453	0.423492	0.670717
DONSON	258.379	0.152708	0.235693	0.219154	0.478758
DOP1A	741.338	-0.122681	0.17473	0.320121	0.58425
DOP1B	5236.95	-0.0597416	0.188866	0.602367	0.800319
DOT1L	5367.98	-0.0324678	0.194541	0.763043	0.895183
DPAGT1	1559.85	-0.305809	0.142525	0.0113271	0.0789662
DPCD	187.028	-0.054692	0.200167	0.553743	0.767517
DPEP2	1351.1	-0.224615	0.311351	0.0270189	0.136652
DPF2	1810.01	-0.109145	0.114057	0.29062	0.557009
DPH1	519.453	-0.547902	0.200918	0.000758824	0.0117913
DPH2	683.394	-0.445895	0.275475	0.0130335	0.0856544
DPH3	629.886	0.102339	0.150184	0.382203	0.639536
DPH5	225.16	-0.849285	0.323651	0.000482935	0.00875184
DPH5-DT	23.6464	0.0518703	0.234765	0.364625	0.625562
DPH6	116.817	-0.0556266	0.210259	0.616682	0.809693
DPH7	387.802	-0.199371	0.150972	0.0980463	0.298516
DPM1	723.205	-0.173948	0.146553	0.145037	0.378754
DPM2	779.042	-0.10361	0.147804	0.406886	0.658139
DPM3	213.157	-0.114123	0.17265	0.357257	0.618874
DPP3	2331.67	0.0897637	0.151734	0.444544	0.688022
DPP3-DT	28.7869	-0.0854909	0.240838	0.266398	0.532833
DPP4	727.988	0.176379	0.307768	0.0670085	0.240385
DPP7	7493.42	-0.326478	0.105843	0.00066249	0.0108079
DPP8	2013.29	0.0704795	0.0984852	0.412616	0.662465
DPP9	7293.66	0.0243412	0.113873	0.679733	0.848604
DPP9-AS1	56.2614	-0.00417031	0.220982	0.954039	0.982822
DPRXP4	54.7205	0.14564	0.278592	0.102346	0.305339
DPY19L1	916.224	0.242515	0.139725	0.0354935	0.162132
DPY19L3	404.628	0.135245	0.1895	0.293612	0.560019
DPY19L4	328.157	0.149946	0.20043	0.242158	0.506014
DPY30	422.814	-0.132445	0.150922	0.240143	0.50377
DPYD	5142.88	0.429941	0.13346	0.000257628	0.00549187
DPYSL2	8285.03	-0.363132	0.234711	0.0225342	0.121897
DPYSL3	804.37	-0.183431	0.282795	0.119065	0.333965
DR1	1908	0.038537	0.0914431	0.647648	0.829369
DRAM1	4815.97	0.332202	0.369254	0.0432734	0.182545
DRAM2	2725.54	0.0384144	0.149191	0.740329	0.881992
DRAP1	2809.79	0.245346	0.165766	0.0542682	0.209741
DRAXIN	251.553	-0.0177566	0.219793	0.812156	0.920027
DRG1	1101.67	-0.200404	0.134535	0.068551	0.243491
DRG2	960.14	-0.176211	0.118899	0.0864645	0.277637
DRICH1	17.871	0.000260578	0.227723	0.993479	0.997541
DROSHA	1684.29	-0.178808	0.114751	0.0778486	0.262333
DSC2	1562.81	1.01147	0.389642	0.000457234	0.00838709
DSCC1	70.723	-0.0766164	0.243165	0.20687	0.463034
DSE	5317.95	1.4665	0.288104	1.66373e-10	4.78787e-08
DSN1	490.24	-0.251141	0.184591	0.0632362	0.231764
DSP	299.752	0.0332734	0.226153	0.632343	0.818751
DST	2084.21	0.0776774	0.192405	0.510578	0.737251
DSTN	1823.67	-0.113315	0.145993	0.326133	0.589687
DSTNP2	121.872	0.0422436	0.194222	0.715231	0.868038
DSTYK	1144.01	0.474768	0.163068	0.0146696	0.0922348
DTD1	508.923	-0.193757	0.175386	0.130763	0.355614
DTD2	226.918	-0.584611	0.445157	0.0106587	0.0760754
DTL	254.614	0.0328818	0.225917	0.63485	0.82013
DTNA	404.183	0.0483598	0.196664	0.665479	0.840785
DTNB	607.628	0.122429	0.212177	0.306535	0.572845
DTNBP1	454.13	0.0726118	0.187776	0.587264	0.790546
DTWD1	185.916	-0.145544	0.208383	0.260329	0.525443
DTWD2	458.036	0.0301122	0.164045	0.80689	0.917761
DTX1	34.6426	0.049591	0.235527	0.335727	0.599277
DTX2	2283.67	0.143079	0.175587	0.208704	0.464962
DTX2P1	84.1336	0.742436	0.932532	0.0125006	0.0837965
DTX3L	4600.21	0.962998	0.275698	2.9694e-05	0.0010881
DTX4	1272.77	-0.148438	0.219764	0.236231	0.498407
DTYMK	381.307	-0.177349	0.207675	0.169252	0.410893
DUBR	23.817	-0.0163216	0.227888	0.743475	0.884048
DUS1L	2081.87	-0.140969	0.12651	0.200807	0.454683
DUS2	427.127	-0.189626	0.177469	0.141139	0.37318
DUS3L	906.81	-0.18594	0.175887	0.134764	0.36354
DUS4L	26.139	-0.0290252	0.23026	0.531494	0.752205
DUS4L-BCAP29	69.714	-0.0365409	0.212219	0.688465	0.853944
DUSP1	1437.56	-0.372807	0.427966	0.221925	0.481787
DUSP10	1763.29	-1.02297	0.33197	0.000111277	0.00305694
DUSP11	625.439	0.0650279	0.129174	0.524149	0.746361
DUSP12	399.071	-0.00299142	0.141937	0.995296	0.998157
DUSP13	99.1105	0.0338928	0.228726	0.567711	0.777221
DUSP14	586.617	0.0681178	0.196081	0.553634	0.767517
DUSP16	1049.63	-0.253679	0.306979	0.0778872	0.262354
DUSP18	570.135	-0.198572	0.156294	0.0881233	0.280284
DUSP19	46.0447	-0.00793188	0.217307	0.912222	0.966424
DUSP2	786.299	-0.363712	0.486998	0.0288383	0.141873
DUSP22	1531.1	-0.0236349	0.165984	0.838071	0.931633
DUSP23	1058.17	-0.270155	0.20763	0.0594848	0.222438
DUSP28	150.322	-0.039572	0.188397	0.897441	0.959873
DUSP3	5259.2	0.841535	0.147565	8.69239e-10	1.95429e-07
DUSP4	440.958	0.0721085	0.235295	0.330448	0.593981
DUSP5	1392.47	0.0890137	0.230554	0.350168	0.61206
DUSP6	6954.33	0.147532	0.223337	0.239414	0.50313
DUSP7	872.552	-0.198159	0.227855	0.127081	0.348656
DUSP8	21.5988	0.172774	0.324602	0.0195397	0.111207
DUSP8P5	189.544	0.256861	0.304185	0.0831937	0.271538
DUT	838.312	-0.437123	0.234252	0.00902645	0.0680187
DVL1	1152	-0.118699	0.16071	0.334446	0.598238
DVL2	888.544	-0.0287318	0.141594	0.849142	0.937283
DVL3	4154.37	0.520426	0.131555	1.16185e-05	0.000525721
DXO	260.713	-0.447464	0.247301	0.00948205	0.0704006
DYM	1641.27	-0.164579	0.14018	0.152649	0.389671
DYNC1H1	13070	0.263859	0.187478	0.0545999	0.210514
DYNC1I1	21.488	0.0472912	0.234339	0.371841	0.631765
DYNC1I2	3337.47	0.0161021	0.0713072	0.762388	0.894779
DYNC1LI1	1338.5	-0.0822414	0.110153	0.393005	0.648132
DYNC1LI2	2007.71	0.328408	0.124669	0.00229749	0.0260099
DYNC2H1	91.363	0.0781743	0.228621	0.392728	0.648078
DYNC2I1	406.242	-0.1002	0.133377	0.350569	0.612251
DYNC2I2	294.847	-0.174651	0.275681	0.131509	0.357265
DYNC2LI1	159.938	0.153507	0.212944	0.435541	0.681492
DYNLL1	3203.27	-0.427115	0.142468	0.000535685	0.0093204
DYNLL2	1652.03	-0.153374	0.122311	0.192344	0.445102
DYNLRB1	3351.48	-0.07483	0.116014	0.50586	0.733841
DYNLT1	959.637	0.131588	0.188218	0.295299	0.561591
DYNLT2B	183.849	0.095513	0.252317	0.150157	0.386168
DYNLT3	542.46	0.0898929	0.171984	0.453995	0.695913
DYNLT5	48.2306	0.0450585	0.23755	0.217383	0.477188
DYRK1A	1921.71	0.000354673	0.103952	0.922733	0.970911
DYRK1B	623.239	-0.182902	0.180296	0.125894	0.346696
DYRK2	2229.62	-0.141812	0.179374	0.258285	0.52293
DYRK3	223.374	0.0982803	0.232634	0.490703	0.723756
DYRK4	742.466	-0.139294	0.198782	0.241203	0.504605
DYSF	945.7	1.03345	0.418657	0.000584057	0.00989869
DZANK1	114.269	0.0540079	0.194032	0.645344	0.82769
DZIP1L	248.813	1.06404	0.367118	0.000190442	0.00447027
DZIP3	322.847	-0.0697351	0.183307	0.556431	0.769706
E2F1	281.987	0.0252517	0.216014	0.786172	0.905631
E2F2	366.105	-0.0192121	0.222516	0.772755	0.900237
E2F3	1736.15	0.0577705	0.1319	0.59977	0.798542
E2F4	2653.07	0.0203106	0.0857177	0.734438	0.87926
E2F6	369.159	-0.299307	0.167763	0.0229894	0.123347
E2F7	90.7214	0.0222855	0.22911	0.617373	0.810324
E2F8	193.335	0.016119	0.225436	0.826719	0.927754
E4F1	755.732	-0.00635505	0.119858	0.972739	0.989239
EAF1	2334.49	0.272413	0.144697	0.0225541	0.121913
EAF2	162.568	0.247125	0.319482	0.0751216	0.257469
EAPP	800.326	0.248157	0.158001	0.202468	0.456807
EARS2	359.502	-0.483522	0.366093	0.0157276	0.0965693
EBAG9	428.425	-0.180484	0.180402	0.182551	0.429808
EBF4	36.1888	-0.00421657	0.233229	0.678124	0.847516
EBI3	2505.45	-0.111802	0.26631	0.0595884	0.222493
EBLN2	29.7613	0.180464	0.343343	0.00493416	0.0445941
EBLN3P	1188.46	-0.0500336	0.122988	0.660647	0.838202
EBNA1BP2	1121.53	-0.172807	0.208255	0.192645	0.445367
EBP	1077.24	-0.132501	0.180704	0.276023	0.541546
EBPL	179.839	0.0323695	0.20755	0.750219	0.887826
ECD	914.283	-0.166917	0.125513	0.140996	0.373049
ECE1	896.416	0.0180979	0.215147	0.560543	0.772276
ECH1	2681.26	-0.102344	0.129764	0.341119	0.603723
ECHDC1	1362.1	0.00118424	0.120485	0.990364	0.996289
ECHDC2	380.023	0.784748	0.40565	0.00273192	0.0293355
ECHDC3	265.56	-0.229495	0.207544	0.0936848	0.290211
ECHS1	2047.58	-0.164323	0.152213	0.201713	0.455859
ECI1	645.393	-0.43236	0.168577	0.00200797	0.0235666
ECI2	852.094	-0.184513	0.14135	0.109122	0.31716
ECM1	5297.58	0.916092	0.231078	5.05742e-06	0.000269342
ECPAS	5034.11	-0.0102232	0.0758956	0.919677	0.969752
ECSIT	610.38	-0.639991	0.263779	0.00128109	0.0170681
ECT2	432.062	0.305352	0.253741	0.0503307	0.200194
EDA	102.465	0.00590267	0.212582	0.964165	0.986797
EDA2R	29.1083	-0.0257616	0.229426	0.611593	0.805971
EDC3	1003.7	0.0341511	0.098589	0.699199	0.859847
EDC4	3003.47	-0.00669213	0.0913093	0.995667	0.998303
EDEM1	4732.77	0.219347	0.166687	0.0852186	0.275294
EDEM2	69.2811	0.456233	0.346719	0.0185451	0.107444
EDEM3	1975.45	0.311711	0.145041	0.0099747	0.0728144
EDF1	4387.55	-0.326783	0.102593	0.000297244	0.00612756
EDN1	37.693	0.0144891	0.232064	0.600179	0.798813
EDNRB	572.272	3.29526	0.520391	9.86097e-12	4.29968e-09
EDRF1	513.203	-0.0175576	0.146278	0.87637	0.950056
EEA1	1715.44	0.0470897	0.131223	0.666452	0.841339
EED	521.597	0.0280946	0.154006	0.809746	0.918883
EEF1A1	166707	-0.628985	0.150671	3.3227e-06	0.000189723
EEF1A1P5	2981.82	-0.773667	0.265464	0.000249469	0.00538173
EEF1A1P6	208.48	-0.109927	0.19648	0.275812	0.541527
EEF1AKMT1	85.5443	-0.153915	0.242204	0.190887	0.442512
EEF1AKMT2	241.612	0.0656997	0.170594	0.567277	0.776942
EEF1AKMT3	318.125	0.0745579	0.204083	0.508977	0.735869
EEF1AKMT4	30.8681	-0.0315203	0.226153	0.631268	0.818243
EEF1B2	4628.14	-0.731504	0.202316	2.53769e-05	0.000973728
EEF1B2P3	25.8199	-0.688579	0.498454	0.00780072	0.0618224
EEF1D	5068.65	-0.159499	0.0997355	0.0870635	0.278185
EEF1G	21852.5	-0.444595	0.15058	0.000291077	0.00602633
EEF2	54482	-0.42204	0.134122	0.000337279	0.00673107
EEF2K	3358.79	0.0225272	0.155275	0.84933	0.937283
EEF2KMT	311.621	-0.902133	0.340791	0.000440039	0.00818052
EEFSEC	645.29	-0.580056	0.188731	0.000237773	0.00523939
EEPD1	3586.65	-0.227573	0.277829	0.101136	0.302987
EFCAB11	139.785	-0.720522	0.371439	0.00292963	0.0307472
EFCAB12	17.0314	0.0958093	0.259334	0.0372357	0.167066
EFCAB13	65.2298	0.0965185	0.231048	0.312508	0.578426
EFCAB14	7412.37	0.102801	0.092566	0.204894	0.460083
EFCAB2	236.243	-0.103524	0.185093	0.403543	0.654904
EFCAB6	19.2858	0.0675171	0.244127	0.107486	0.314775
EFCAB7	56.0687	-0.0166604	0.215523	0.885365	0.955416
EFEMP2	72.6748	0.182626	0.317389	0.0590071	0.221435
EFHC1	189.915	-0.0550113	0.201233	0.713669	0.867534
EFHD2	10277.3	-0.0103231	0.111133	0.91422	0.967471
EFL1	1084.74	-0.0832671	0.133196	0.473821	0.711231
EFNA3	34.0509	-0.143073	0.277181	0.0989067	0.299666
EFNA4	131.313	0.341556	0.334484	0.0412237	0.177012
EFNB1	594.957	0.0264458	0.180936	0.831822	0.929156
EFR3A	4278.91	0.17285	0.100316	0.056231	0.21451
EFR3B	103.569	0.0217047	0.22114	0.774216	0.900654
EFTUD2	6694.69	0.131202	0.0916839	0.119023	0.333965
EGFL7	271.927	0.156411	0.239321	0.209753	0.46641
EGILA	29.5386	0.112437	0.275176	0.000700264	0.0111708
EGLN1	1081.7	0.0254041	0.133245	0.789424	0.90775
EGLN3	25.0288	-0.013254	0.233143	0.621365	0.812786
EGR1	747.164	-0.142981	0.283166	0.0757162	0.258477
EGR2	4425.11	-0.0469322	0.214431	0.614388	0.808305
EGR3	40.5837	0.024458	0.23225	0.522928	0.745549
EHBP1	280.232	0.151272	0.188806	0.236813	0.499055
EHBP1L1	10509.2	0.54859	0.173071	0.000197201	0.00459145
EHD1	3240.65	-0.07832	0.213915	0.459668	0.700727
EHD2	250.502	-0.20042	0.351159	0.027574	0.1381
EHD3	197.463	-0.0825115	0.226026	0.391455	0.647133
EHD4	6706.14	0.402404	0.160349	0.00252101	0.0277119
EHF	240.877	-2.3626	0.857842	0.000164913	0.00404247
EHHADH	262.486	0.0386498	0.184763	0.886141	0.955694
EHMT1	2052.84	-0.190292	0.0947782	0.0301928	0.145933
EHMT2	1829.24	-0.355043	0.154527	0.00528951	0.0470757
EHMT2-AS1	18.2187	-0.0506221	0.236386	0.282452	0.547946
EI24	1712.81	-0.0811434	0.120053	0.430002	0.676356
EID1	2689.03	-0.0444092	0.100596	0.663001	0.839376
EID2	255.801	-0.312671	0.212655	0.0352965	0.16154
EID2B	32.7729	0.0855202	0.240612	0.267773	0.53432
EIF1	14564.2	-0.15653	0.138563	0.166983	0.407586
EIF1AD	979.229	-0.183484	0.128719	0.123728	0.342377
EIF1AX	1810.37	-0.0472745	0.149394	0.679878	0.848609
EIF1AXP1	54.7079	0.142812	0.249876	0.202938	0.457477
EIF1AY	251.217	-0.0148809	0.171047	0.918342	0.968983
EIF1B	1401.63	0.0349475	0.151881	0.763848	0.895543
EIF1B-AS1	17.2215	-0.0707717	0.24274	0.19975	0.453323
EIF2A	2644.4	-0.339809	0.130892	0.00390937	0.0377725
EIF2AK1	3671.29	-0.0458325	0.0772228	0.541249	0.758952
EIF2AK2	3426.81	1.14945	0.320572	1.80484e-05	0.00074841
EIF2AK3	668.723	-0.6022	0.148155	5.71522e-06	0.000299041
EIF2AK4	2218.56	-0.213074	0.119532	0.040041	0.174274
EIF2B1	1557.89	-0.190717	0.108779	0.0452067	0.187934
EIF2B2	819.306	-0.121454	0.145523	0.270175	0.536257
EIF2B3	523.89	-0.29662	0.256551	0.0466091	0.19118
EIF2B4	1126.37	-0.0867255	0.119014	0.368326	0.628837
EIF2B5	1779.68	0.00511267	0.107317	0.902571	0.962016
EIF2D	986.219	-0.730064	0.15027	1.11793e-07	1.19155e-05
EIF2S1	2327.52	-0.032825	0.133114	0.839389	0.932438
EIF2S2	2704.07	-0.045689	0.0933001	0.607252	0.803471
EIF2S2P4	23.1302	-0.0870581	0.217117	0.423746	0.67092
EIF2S3	6755.09	-0.389517	0.137702	0.0010682	0.0149516
EIF2S3B	33.4384	-0.287127	0.400498	0.0469942	0.192211
EIF3A	14771.6	-0.232917	0.0943833	0.00697232	0.0571326
EIF3B	5558.6	-0.120301	0.143145	0.293308	0.559958
EIF3C	209.511	-0.103708	0.1989	0.385194	0.641786
EIF3D	6693.27	-0.110285	0.09125	0.22628	0.48749
EIF3E	4462.41	-0.607461	0.196511	0.000208407	0.00476752
EIF3F	4508.46	-0.456446	0.159135	0.000552216	0.00945777
EIF3FP3	49.9845	-0.0567154	0.220569	0.519146	0.742785
EIF3G	4544.06	0.042738	0.111749	0.639664	0.823562
EIF3H	4988.56	-0.590161	0.157581	1.73441e-05	0.000723375
EIF3I	3967.23	-0.296517	0.13173	0.00960496	0.0709839
EIF3J	1289.93	-0.250456	0.190743	0.0569456	0.216084
EIF3J-DT	88.1889	-0.122687	0.240412	0.243237	0.506724
EIF3K	3324.34	-0.372844	0.151194	0.00225969	0.0257563
EIF3L	7366.96	-0.605197	0.153255	9.14382e-06	0.00043939
EIF3M	2439.91	-0.424105	0.134776	0.000332351	0.00666368
EIF4A1P10	21.1194	-0.131561	0.231617	0.257636	0.522012
EIF4A2	4137.08	-0.68805	0.196729	4.19188e-05	0.00145342
EIF4A3	2811.54	-0.0577989	0.0936585	0.519187	0.742785
EIF4B	15872.9	-0.754823	0.179839	2.3416e-06	0.000142768
EIF4BP3	94.5929	-0.263983	0.343719	0.0628615	0.230979
EIF4BP6	102.976	-0.411084	0.49937	0.025009	0.130477
EIF4BP7	67.1265	-0.830384	0.372958	0.00142871	0.0184228
EIF4E	1747.96	-0.140415	0.16505	0.257156	0.521598
EIF4E2	3458.81	0.105941	0.0944313	0.211367	0.468413
EIF4E3	974.233	0.318572	0.159495	0.139721	0.371068
EIF4EBP1	1289.94	-0.364956	0.222521	0.019538	0.111207
EIF4EBP2	5990.32	-0.0999373	0.0966249	0.254529	0.51883
EIF4ENIF1	1001.89	-0.0630862	0.118898	0.551728	0.766665
EIF4G1	23279	0.115235	0.13384	0.298306	0.565301
EIF4G2	39560.3	-0.0286462	0.0990963	0.748056	0.88671
EIF4G3	4237.92	0.566068	0.2193	0.00108035	0.0150631
EIF4H	8545.08	-0.10773	0.061962	0.0728433	0.253236
EIF4HP1	28.1467	-0.0378943	0.198726	0.714171	0.867534
EIF5	7142.47	-0.165092	0.127255	0.116736	0.330783
EIF5A	10449.1	-0.185214	0.159978	0.132159	0.358472
EIF5A2	165.465	0.234513	0.260299	0.0988123	0.299517
EIF5AL1	35.5174	-0.0460895	0.213696	0.631126	0.818242
EIF5B	3536.51	-0.18309	0.162664	0.139533	0.370843
EIF6	2440.02	0.0109338	0.121198	0.916917	0.968402
EIPR1	705.908	-0.123514	0.170251	0.339682	0.60208
ELAC1	159.385	-0.0682869	0.176754	0.585955	0.789487
ELAC2	2858.32	-0.0825461	0.116942	0.398042	0.650844
ELAPOR2	79.9819	-0.0925963	0.254322	0.0994589	0.300781
ELAVL1	2626.8	-0.135575	0.110112	0.202685	0.457049
ELAVL4	30.9458	0.0054354	0.228597	0.952524	0.982792
ELF1	4857.27	-0.0182955	0.123562	0.953859	0.982792
ELF2	1031.31	-0.092041	0.132347	0.400058	0.652717
ELF4	4284.99	0.0971717	0.114067	0.329334	0.592868
ELK1	1319.08	-0.215536	0.116989	0.0345726	0.159341
ELK3	1778.8	0.0271646	0.174922	0.818543	0.923352
ELK4	1268.6	0.254214	0.151217	0.0374394	0.167457
ELL	1411.55	0.211056	0.132138	0.0575286	0.217779
ELL2	6438.7	0.913257	0.305817	0.00017111	0.00414496
ELL3	35.8107	0.0196549	0.224896	0.7596	0.893329
ELMO1	3452.59	-0.14301	0.18494	0.256735	0.521185
ELMO2	2773.16	0.0174757	0.127534	0.871978	0.948059
ELMO3	83.5902	0.0399397	0.215168	0.66183	0.839111
ELMOD2	708.7	-0.0380706	0.13802	0.776994	0.902064
ELMOD3	577.956	-0.0440918	0.165434	0.708027	0.86528
ELOA	3107.91	-0.0129421	0.10362	0.905159	0.962626
ELOA-AS1	50.7176	-0.0721209	0.230091	0.397369	0.650355
ELOB	1808.17	-0.0593963	0.0992864	0.574916	0.782041
ELOC	1118.48	-0.0775299	0.170766	0.544029	0.761164
ELOCP19	28.9017	-0.0203628	0.228911	0.699219	0.859847
ELOF1	1299.25	-0.104159	0.114073	0.300883	0.567776
ELOVL1	4614.94	-0.110936	0.104966	0.235371	0.497613
ELOVL5	3442.31	0.068829	0.141849	0.545111	0.761811
ELOVL6	54.0373	0.0730741	0.240773	0.247781	0.511808
ELOVL7	68.4354	-0.0194874	0.23165	0.614269	0.808222
ELP1	1101.81	-0.21442	0.1184	0.0370578	0.166789
ELP2	1073.17	-0.290554	0.167251	0.0279602	0.139211
ELP3	1488.4	-0.420634	0.103914	1.00209e-05	0.000468875
ELP4	360.751	-0.261936	0.197996	0.0610043	0.226176
ELP5	642.321	-0.108921	0.126898	0.312461	0.578426
ELP6	450.945	-0.161794	0.16192	0.199778	0.453323
EMB	1894.78	-0.129101	0.214766	0.28772	0.55361
EMBP1	65.7009	0.0546219	0.224054	0.523997	0.746235
EMC1	3432.08	-0.0843264	0.134797	0.444481	0.687998
EMC10	4552.48	0.227813	0.0858394	0.00470522	0.0432609
EMC1-AS1	31.7292	-0.0211995	0.223106	0.750652	0.887826
EMC2	889.296	-0.00416668	0.12439	0.948483	0.981597
EMC3	2663.45	-0.0259252	0.105277	0.856803	0.940535
EMC3-AS1	105.191	0.0357619	0.206748	0.731676	0.877408
EMC4	1302.5	-0.182671	0.118304	0.0708155	0.248953
EMC6	617.763	-0.226897	0.166829	0.0751968	0.257543
EMC7	1545.97	0.0776678	0.105638	0.400174	0.652717
EMC8	712.443	0.00782782	0.129806	0.933092	0.974884
EMC9	166.254	0.158906	0.217007	0.227741	0.488662
EMD	1171.1	-0.265339	0.135176	0.0156084	0.0960604
EME1	94.9293	-0.179661	0.281755	0.122006	0.339695
EME2	916.57	0.518269	0.218847	0.00218189	0.0251162
EMG1	741.918	-0.0682378	0.154011	0.557923	0.771002
EMILIN1	2354.48	0.0910453	0.232308	0.336915	0.599945
EMILIN2	23069.7	0.225595	0.138455	0.0495601	0.198199
EML2	820.358	0.105133	0.144193	0.344874	0.606872
EML2-AS1	21.9049	0.0358844	0.230051	0.519777	0.743237
EML3	2100.36	0.232249	0.128747	0.031018	0.148278
EML4	3594.23	1.11068	0.250125	5.24794e-07	4.31501e-05
EML4-AS1	26.4258	3.16465	1.62437	0.000484777	0.00877416
EMP1	11025.3	0.259568	0.35715	0.0587744	0.220868
EMP2	260.682	-0.0304531	0.218685	0.705557	0.863654
EMP3	3744.12	0.0373037	0.151269	0.749525	0.887722
EMSY	963.262	-0.056555	0.161701	0.65266	0.833359
ENAH	101.83	0.071862	0.240974	0.250832	0.51472
ENC1	1190.47	0.182686	0.266888	0.141869	0.374286
ENDOD1	500.546	-0.323618	0.321695	0.0475058	0.193437
ENDOG	309.982	0.112426	0.18196	0.360026	0.621005
ENDOV	222.019	0.0100049	0.179492	0.931253	0.974156
ENG	50798.1	0.933095	0.141675	3.38439e-12	1.73921e-09
ENGASE	1726.56	-0.0927604	0.166373	0.439793	0.684276
ENKD1	233.666	-0.141793	0.200725	0.268785	0.534816
ENO1	48445.3	-0.0823244	0.14851	0.475264	0.712226
ENO2	379.523	0.098502	0.241661	0.26428	0.530144
ENO3	148.368	0.309341	0.330838	0.05139	0.202811
ENOPH1	1011.1	-0.363051	0.160701	0.00569265	0.0496735
ENOSF1	1419.47	0.0359452	0.171807	0.760297	0.893542
ENOX1	74.0551	0.0145912	0.223112	0.797415	0.912694
ENOX2	718.099	-0.15084	0.141801	0.18237	0.429737
ENPP2	1881.22	3.11554	0.925313	1.77919e-05	0.000739908
ENPP4	609.844	0.402256	0.26619	0.0192102	0.109951
ENPP7P1	78.1392	0.192062	0.352289	0.0135126	0.087622
ENPP7P6	50.3482	1.52759	0.774877	0.00123408	0.0166266
ENSA	3074.85	0.0462616	0.103109	0.617846	0.810324
ENTHD1	75.0249	0.0806733	0.245358	0.182569	0.429808
ENTPD1	3785.35	0.123945	0.182824	0.321518	0.585833
ENTPD1-AS1	62.5549	-0.00860593	0.211297	0.918878	0.969477
ENTPD3-AS1	32.6566	-0.0926558	0.237084	0.286585	0.5524
ENTPD4	2396.47	0.133059	0.158081	0.270484	0.536605
ENTPD5	645.016	-0.139353	0.14276	0.216481	0.47635
ENTPD6	2151.52	0.046228	0.122926	0.655164	0.83463
ENTPD7	942.43	0.207647	0.16585	0.100232	0.301535
ENTR1	1217.59	0.0387886	0.149188	0.738132	0.880751
ENY2	1030.49	0.0828368	0.13692	0.442529	0.68638
EOGT	1703.4	0.116671	0.168951	0.341493	0.603914
EOLA1	462.816	-0.10817	0.171146	0.388729	0.644775
EOLA1-DT	94.4071	0.0821861	0.228885	0.370812	0.630986
EOLA2	439.184	-0.127991	0.152415	0.294717	0.561308
EOLA2-DT	57.645	0.034324	0.215868	0.713979	0.867534
EP300	8798.36	0.0616499	0.144903	0.59106	0.792689
EP400	3566.8	-0.0733596	0.13881	0.511797	0.738025
EP400P1	130.657	0.0982287	0.217044	0.381215	0.638961
EPAS1	10065.6	0.465339	0.278584	0.0112028	0.0784031
EPB41	2458.93	-0.270696	0.19069	0.0521871	0.204329
EPB41L1	2651.78	-0.0163394	0.212573	0.852462	0.938419
EPB41L2	4986.26	-0.162567	0.180879	0.202322	0.456661
EPB41L3	20723.9	0.500614	0.258301	0.006027	0.0518056
EPB41L4A	23.5867	0.00558753	0.230993	0.860123	0.94237
EPB41L4A-AS1	151.342	-0.413088	0.449197	0.0261505	0.134328
EPB41L5	59.2641	0.036893	0.224742	0.702611	0.861881
EPC1	1244.91	-0.134917	0.139483	0.245485	0.509154
EPC2	900.303	0.0150057	0.122165	0.881677	0.953205
EPDR1	740.777	0.256848	0.265012	0.0823219	0.270317
EPG5	2964.57	-0.0274808	0.140273	0.830542	0.928712
EPHA1	31.3675	0.0414668	0.235528	0.302569	0.569256
EPHA1-AS1	42.1766	0.0540966	0.233841	0.380683	0.638495
EPHA2	43.1615	-0.0114739	0.228473	0.814994	0.921495
EPHB1	21.9147	0.00802057	0.228674	0.849743	0.937283
EPHB2	8363.83	0.304523	0.306575	0.0554893	0.212689
EPHB3	163.045	-0.0669011	0.237737	0.2917	0.558132
EPHB6	523.714	0.067802	0.198985	0.548965	0.764524
EPHX1	4747.92	-0.0159139	0.168888	0.888913	0.95659
EPM2A	235.867	-0.222064	0.246009	0.113631	0.32551
EPM2A-DT	28.6578	-0.0891347	0.247857	0.179976	0.426775
EPM2AIP1	623.487	0.193391	0.210612	0.321064	0.58545
EPN1	5033.94	0.157042	0.145513	0.1785	0.425199
EPN2	223.699	-0.0610196	0.227093	0.448794	0.691802
EPOP	1101.07	0.100844	0.221832	0.356763	0.618639
EPOR	135.434	0.0518387	0.198814	0.622868	0.813489
EPRS1	3840.62	-0.221329	0.152419	0.0682449	0.242763
EPS15	4230.5	0.341638	0.194133	0.0186462	0.107751
EPS15L1	1497	-0.15835	0.125081	0.156143	0.394441
EPS8	1469.22	0.149451	0.234284	0.223384	0.483523
EPS8L1	99.1833	0.22308	0.28975	0.103206	0.30695
EPS8L2	135.404	-0.0479105	0.227062	0.517153	0.741174
EPSTI1	2557.61	1.66754	0.433578	5.07274e-06	0.000269342
ERAL1	1145.16	-0.342229	0.143031	0.00367203	0.0361649
ERAP1	4694.62	0.106658	0.105974	0.245283	0.509024
ERAP2	2003.56	-0.00591713	0.162718	0.95729	0.984239
ERBB2	104.947	0.0713608	0.214805	0.48112	0.716656
ERBIN	3904.59	0.212685	0.133762	0.0577712	0.218239
ERC1	3124.93	0.0950315	0.126111	0.372907	0.632605
ERCC1	1594.5	-0.296143	0.14388	0.0134429	0.0873665
ERCC2	881.441	-0.185356	0.183453	0.142838	0.37567
ERCC3	1517.25	0.104653	0.0932387	0.18771	0.437615
ERCC4	529.064	-0.163846	0.173175	0.17647	0.422359
ERCC5	104.445	-0.0526261	0.203447	0.60986	0.804644
ERCC6	965.825	-0.113684	0.161549	0.338697	0.601662
ERCC6L	48.9201	-0.0188359	0.228218	0.70897	0.865527
ERCC6L2	815.94	0.359919	0.169694	0.0068144	0.0562872
ERCC6L2-AS1	75.839	0.117287	0.245281	0.233938	0.495968
ERCC8	235.304	-0.10185	0.187376	0.357343	0.618874
EREG	830.546	0.337539	0.520656	0.0262925	0.134634
ERF	1785.86	0.172033	0.132663	0.119816	0.335677
ERFE	27.1726	0.0666885	0.24506	0.0847496	0.27453
ERG28	520.985	-0.328498	0.248182	0.0376006	0.167867
ERGIC1	4861.19	-0.703353	0.195598	2.21078e-05	0.000873926
ERGIC2	852.431	0.0597821	0.126991	0.591155	0.792707
ERGIC3	4192.3	-0.0754271	0.0941311	0.425759	0.67277
ERH	1244.75	-0.0279364	0.140605	0.851546	0.937924
ERI1	489.169	0.257394	0.203246	0.0681399	0.242509
ERI2	355.343	0.333123	0.226149	0.0302346	0.145989
ERI3	701.292	-0.132113	0.134359	0.224661	0.485236
ERICH1	836.878	0.0336143	0.163921	0.780874	0.903142
ERLEC1	1544.25	-0.039496	0.117901	0.735555	0.879589
ERLEC1P1	17.7593	0.0468099	0.237476	0.229242	0.490275
ERLIN1	1180.56	-0.461564	0.141728	0.000205741	0.00472909
ERLIN2	1189.69	-0.303169	0.155068	0.013155	0.0860902
ERMAP	1126.3	-0.0383939	0.160765	0.801284	0.914826
ERMARD	431.104	0.011736	0.157024	0.920367	0.969978
ERMN	23.0195	0.0727095	0.247395	0.0662478	0.238495
ERMP1	2051.16	-0.144961	0.197992	0.253783	0.517852
ERN1	1415.71	-0.0491418	0.16335	0.675917	0.846308
ERO1A	3281.11	0.356697	0.131671	0.00181903	0.0219414
ERO1B	327.7	0.836216	0.425009	0.00233286	0.0262246
ERP27	61.4503	0.0820174	0.224312	0.401358	0.653212
ERP29	4440	-0.388416	0.155147	0.00270136	0.0292397
ERP44	4168.55	0.237225	0.113765	0.018019	0.105865
ERRFI1	147.308	0.267822	0.445318	0.0262486	0.134634
ERV3-1	261.665	0.520001	0.522973	0.016166	0.0984811
ERVK13-1	327.243	0.163438	0.232806	0.197518	0.450861
ESCO1	639.128	0.0558537	0.137809	0.603828	0.801446
ESCO2	181.167	-0.0199058	0.217025	0.797527	0.912719
ESD	1433.63	-0.15366	0.113895	0.155221	0.392802
ESF1	639.143	-0.248227	0.177086	0.0608531	0.225732
ESPL1	292.75	-0.0552585	0.216723	0.555602	0.76906
ESR1	338.275	1.04143	0.292172	2.12633e-05	0.000849884
ESRRA	1215.99	-0.0444727	0.142037	0.783738	0.904559
ESS2	646.427	-0.145396	0.129797	0.174417	0.4194
ESYT1	5909.43	0.0197721	0.153972	0.867377	0.946178
ESYT2	2536.86	-0.312453	0.107012	0.00122021	0.0164706
ESYT3	51.6129	0.0460751	0.231699	0.444081	0.687676
ETAA1	202.883	0.152374	0.194487	0.24273	0.506106
ETF1	4601.04	0.00966769	0.105777	0.908562	0.9647
ETFA	2079.75	-0.0187701	0.1173	0.936129	0.976084
ETFB	1134.38	0.0720964	0.127264	0.45357	0.69578
ETFBKMT	69.3703	0.0745545	0.22631	0.389017	0.645103
ETFDH	810.756	0.47451	0.167401	0.000726421	0.011436
ETFRF1	248.626	0.135156	0.19897	0.325799	0.589269
ETHE1	1151.92	-0.504608	0.207874	0.00196634	0.0232487
ETNK1	1599.61	0.570487	0.148761	1.61988e-05	0.000685541
ETNK2	41.2534	0.0453559	0.234294	0.369255	0.629528
ETS1	271.519	2.47956	0.55826	3.00957e-07	2.75826e-05
ETS2	3215.11	0.18705	0.260868	0.146617	0.38119
ETV3	2182.73	-0.130555	0.19898	0.296682	0.563339
ETV5	2527.44	1.2727	0.715825	0.00198539	0.023397
ETV6	6990.03	0.229555	0.1493	0.056661	0.215536
ETV7	193.256	0.0416927	0.237369	0.16783	0.408508
EVA1B	819.384	0.1068	0.195287	0.381856	0.639345
EVA1C	26.214	-0.0299111	0.227013	0.611214	0.80575
EVC	1136.89	0.720236	0.313883	0.00148173	0.0188569
EVC2	72.5996	0.678825	0.746076	0.0102033	0.0739994
EVI2A	2571.37	0.0545587	0.183371	0.642829	0.826084
EVI2B	9934.17	-0.0240149	0.159865	0.835038	0.93074
EVI5	1254.13	0.116036	0.127588	0.28061	0.546077
EVI5L	697.331	0.0605515	0.128336	0.574437	0.781688
EVL	5089.2	-0.062895	0.206753	0.553431	0.767461
EWSR1	7264.2	0.404975	0.0958604	4.014e-06	0.000222144
EXD2	576.511	-0.0817659	0.165661	0.493671	0.725855
EXD3	258.4	-0.232988	0.235227	0.105575	0.311331
EXO1	174.364	-0.0424366	0.226112	0.530732	0.751718
EXO5	196.784	-0.356565	0.260931	0.0286601	0.141181
EXOC1	1743.76	0.339454	0.100276	0.000220865	0.00498906
EXOC2	1597.69	-0.0929204	0.108191	0.338246	0.60109
EXOC3	2965.17	-0.161821	0.126221	0.130098	0.35414
EXOC3-AS1	66.9711	0.0911445	0.218486	0.407685	0.658895
EXOC3L4	56.9765	0.0113207	0.233752	0.536901	0.755882
EXOC4	4307.69	-0.0490287	0.0863743	0.590802	0.792689
EXOC5	2055.35	0.14258	0.128729	0.187955	0.43787
EXOC6	423.607	0.0785889	0.171609	0.514448	0.739801
EXOC6B	576.391	0.000721912	0.149026	0.994123	0.997729
EXOC7	4422.19	0.108525	0.0822595	0.157887	0.396204
EXOC8	938.793	0.19852	0.170836	0.116823	0.330801
EXOG	218.939	0.149771	0.210102	0.248863	0.512654
EXOSC1	478.271	-0.396887	0.170849	0.00294376	0.0308505
EXOSC10	2679.43	-0.15646	0.104692	0.0938997	0.290645
EXOSC10-AS1	21.8284	0.00575389	0.226427	0.915319	0.967839
EXOSC2	438.365	-0.392404	0.308136	0.0261795	0.134391
EXOSC3	420.806	-0.0397868	0.154309	0.732963	0.878152
EXOSC4	359.196	-0.122001	0.193176	0.319335	0.583481
EXOSC5	324.884	-1.14639	0.43256	0.00034255	0.00681736
EXOSC6	634.691	-0.163593	0.150757	0.163955	0.403522
EXOSC7	440.644	-0.264813	0.186592	0.053445	0.207507
EXOSC8	406.565	-0.171431	0.197973	0.189666	0.440675
EXOSC9	556.917	-0.105081	0.177677	0.40902	0.659864
EXT1	703.169	-0.0851093	0.234336	0.328025	0.59163
EXT2	2780.22	0.109622	0.108465	0.233725	0.495778
EXTL2	154.564	-0.125338	0.22942	0.25944	0.524092
EXTL3	1599.38	0.0985064	0.121612	0.317594	0.58237
EYA2	74.9154	2.06378	0.705558	0.000131373	0.00339986
EYA3	1514.65	0.212413	0.163566	0.0905665	0.284657
EZH1	1513.16	-0.107323	0.162509	0.372147	0.631986
EZH2	698.463	0.0240754	0.200108	0.819859	0.923875
EZR	3808.86	0.180591	0.165052	0.148856	0.384475
F11R	4248.63	-0.400511	0.189051	0.00651016	0.0546896
F12	23.24	0.0686237	0.245675	0.0768461	0.26048
F13A1	41397.3	0.135996	0.286067	0.0398332	0.173896
F2R	251.235	-0.177694	0.322159	0.0388278	0.171221
F2RL3	93.903	-2.72397	0.799709	1.98767e-05	0.000812327
F3	464.362	0.0384077	0.223382	0.638075	0.822316
F5	292.661	0.128614	0.275292	0.0681206	0.242509
F8	243.791	-0.391729	0.31372	0.0240507	0.127136
F8A1	751.909	-0.193667	0.153133	0.106768	0.31359
FA2H	40.1374	0.0397048	0.234651	0.39098	0.646709
FAAH	88.4123	-0.00849042	0.200742	0.933022	0.974884
FAAP100	1148.54	-0.362112	0.192572	0.0130343	0.0856544
FAAP20	660.21	0.046354	0.141801	0.670074	0.843321
FAAP24	132.061	-0.0424563	0.191028	0.667572	0.842034
FABP3	1451.56	-0.198043	0.274006	0.122573	0.340576
FABP4	3115.26	-0.0315111	0.220957	0.682826	0.850444
FABP5	7905.8	-0.0656756	0.214812	0.511785	0.738025
FABP5P7	108.764	-0.0890158	0.231668	0.341514	0.603914
FADD	745.288	-0.0740547	0.125846	0.497293	0.728522
FADS1	3782.29	0.0762341	0.195541	0.514565	0.739801
FADS2	4554.54	-0.0096079	0.214955	0.903205	0.962025
FADS3	1058.27	0.44458	0.282905	0.0139819	0.0894855
FAF1	846.206	-0.692667	0.147993	2.83333e-07	2.63024e-05
FAF2	2461.64	0.0645268	0.0914897	0.416182	0.665547
FAH	1428.12	-0.277832	0.168945	0.0310485	0.148342
FAHD1	689.136	-0.320257	0.200496	0.0277257	0.138518
FAHD2A	511.735	-0.708279	0.138133	2.0713e-08	3.02404e-06
FAHD2B	32.7864	-2.16059	0.757832	0.000160796	0.00397739
FAHD2CP	46.7061	-0.0214027	0.21643	0.778834	0.902361
FAIM	441.993	-0.0180263	0.202367	0.857459	0.940825
FAM102A	426.128	-0.032049	0.177217	0.78085	0.903142
FAM102B	1362.84	0.725585	0.189126	0.00112505	0.0154764
FAM104A	1287.41	0.214398	0.0937829	0.0115406	0.079989
FAM104B	180.122	-0.266172	0.268355	0.0727443	0.253014
FAM107B	2813.14	0.20314	0.150681	0.0910397	0.285645
FAM110A	1198.78	-0.186124	0.180508	0.150534	0.386658
FAM110B	130.863	0.705162	0.844275	0.0147819	0.0927187
FAM111A	2126.78	0.161469	0.158233	0.185148	0.433469
FAM111A-DT	55.7636	-0.113768	0.243144	0.248126	0.51184
FAM111B	328.485	0.0236847	0.228824	0.677132	0.846915
FAM114A1	468.922	-0.0271962	0.15188	0.800925	0.914571
FAM114A2	604.67	-0.121064	0.125691	0.272601	0.538062
FAM117A	298.747	0.0904183	0.217641	0.423276	0.670495
FAM117B	189.499	-1.66408	0.413908	2.58371e-06	0.000154904
FAM118A	721.424	-0.0403459	0.192872	0.516054	0.740685
FAM118B	400.825	0.0742751	0.159733	0.500044	0.730618
FAM120A	9567.66	-0.133475	0.113791	0.178899	0.425836
FAM120AOS	1730.28	0.0752785	0.113605	0.448403	0.691579
FAM120B	1540.25	0.0100051	0.104207	0.851516	0.937924
FAM120C	276.486	-0.11358	0.191726	0.393372	0.648366
FAM124A	119.509	0.0949326	0.256901	0.0789024	0.264112
FAM124B	22.9225	0.0313602	0.231884	0.530049	0.751121
FAM126A	680.181	0.380393	0.288985	0.0275607	0.138082
FAM126B	557.868	0.236082	0.212693	0.0929849	0.289039
FAM131A	503.024	0.0574622	0.152538	0.658143	0.837106
FAM131B	239.888	-0.172149	0.249104	0.170465	0.412506
FAM131B-AS2	223.97	0.0121258	0.180578	0.932279	0.974712
FAM133B	207.45	-0.0116279	0.184665	0.89675	0.959784
FAM135A	729.531	0.0630995	0.157428	0.59255	0.793505
FAM135B	21.6677	0.0768525	0.249912	0.0428953	0.181535
FAM136A	872.161	-0.138088	0.163486	0.274035	0.539779
FAM13A	1547.82	0.243069	0.293365	0.0882556	0.280428
FAM13A-AS1	103.991	-0.189395	0.279831	0.13517	0.364212
FAM13B	2612.93	0.107194	0.149282	0.359068	0.620218
FAM149B1	477.865	-0.366018	0.222447	0.019378	0.110611
FAM151B	125.429	0.414494	0.399598	0.0259473	0.133675
FAM151B-DT	17.5783	0.0686001	0.244078	0.132802	0.359721
FAM157A	32.1747	0.15974	0.310613	0.020096	0.113575
FAM157B	64.3654	1.99803	0.90021	0.000622962	0.0103748
FAM157C	29.5283	2.33752	1.47179	0.00181693	0.0219414
FAM161A	52.3528	-0.0709526	0.225359	0.435182	0.681226
FAM161B	157.526	-0.0933108	0.213915	0.382721	0.639536
FAM162A	828.584	-0.676439	0.207983	7.77516e-05	0.00235035
FAM167A	30.8823	-0.0806912	0.252039	0.0405411	0.175113
FAM168A	3183.51	0.220371	0.238565	0.116842	0.330801
FAM168B	4191.62	-0.0528877	0.108174	0.579977	0.785444
FAM171B	81.3572	0.0577199	0.222296	0.508975	0.735869
FAM172A	503.262	-0.425139	0.174677	0.00270675	0.0292397
FAM174A	372.41	0.316842	0.185603	0.0243592	0.127921
FAM174B	112.592	0.138862	0.259587	0.175845	0.421215
FAM174C	1045.94	-0.35725	0.176365	0.00934623	0.0696452
FAM177A1	527.578	0.0843314	0.161022	0.480221	0.716283
FAM177B	21.9611	-0.040859	0.233181	0.411405	0.66142
FAM185A	82.0372	-0.0993161	0.230646	0.34867	0.610965
FAM185BP	22.8304	-0.050438	0.23289	0.41444	0.664178
FAM186B	18.3198	0.0536691	0.239117	0.192791	0.445562
FAM189B	859.796	-0.0843151	0.141559	0.440718	0.685212
FAM193A	1714.85	-0.131982	0.103197	0.159867	0.398789
FAM193B	1254.42	0.0743148	0.163391	0.533462	0.753496
FAM199X	1023.92	0.227629	0.123021	0.029185	0.142984
FAM200A	187.386	-0.00955922	0.183728	0.932392	0.97473
FAM200B	385.48	0.52284	0.199069	0.00109112	0.0151546
FAM204A	668.599	0.0568854	0.129478	0.56952	0.778239
FAM20A	1621.17	2.46867	0.619353	2.39954e-06	0.000145071
FAM20B	1216.07	-0.205615	0.129628	0.0601759	0.223855
FAM20C	12386.5	0.104076	0.210861	0.373822	0.633336
FAM210A	333.534	-0.130483	0.192054	0.298197	0.565168
FAM210B	1600.26	-0.515823	0.155193	0.000117912	0.00317721
FAM214A	719.003	0.182413	0.177921	0.156723	0.394661
FAM214B	3944.14	0.526191	0.189791	0.000719283	0.0113542
FAM216A	150.79	-0.0938954	0.220028	0.386081	0.642183
FAM217B	614.953	-0.407227	0.182631	0.00350209	0.0350917
FAM219A	791.372	0.29925	0.190735	0.0325066	0.152955
FAM219B	1356.81	0.0478105	0.144666	0.654454	0.83433
FAM221A	91.481	0.0646973	0.21807	0.510685	0.737258
FAM222A	58.9136	-0.0966894	0.246709	0.213443	0.471866
FAM222B	1270.06	-0.0480267	0.12931	0.697036	0.858465
FAM225A	45.2216	-0.0534785	0.231682	0.422357	0.67
FAM227B	19.3727	0.015795	0.231147	0.688173	0.853778
FAM228B	84.1103	-0.127065	0.242989	0.230006	0.491251
FAM229A	33.7546	0.0488519	0.231289	0.426327	0.673232
FAM234A	3340.03	-0.326535	0.103285	0.000435326	0.00811387
FAM234B	259.632	0.361723	0.267435	0.0292123	0.143032
FAM239A	32.9049	-0.0214933	0.225445	0.737037	0.880101
FAM239B	40.0261	-0.0742329	0.246497	0.115092	0.328062
FAM241A	146.987	1.43846	0.409673	1.9824e-05	0.000812327
FAM32A	3093.19	-0.0775305	0.0915824	0.374063	0.633394
FAM3A	870.813	-0.00860593	0.124996	0.991545	0.996682
FAM3C	1320.35	-0.418771	0.213084	0.00807675	0.0632298
FAM3C2P	73.8334	-0.17067	0.267241	0.163175	0.402994
FAM43A	79.282	-0.0141907	0.222046	0.842387	0.934189
FAM50A	2326.05	0.0950467	0.0956	0.24765	0.511796
FAM50B	163.31	-0.320514	0.296323	0.0490435	0.197072
FAM53A	64.119	-0.0843674	0.229003	0.369983	0.630253
FAM53B	2724.59	-0.342665	0.166096	0.0100188	0.0729926
FAM53C	2471.36	0.20107	0.117129	0.0487494	0.196381
FAM72A	117.219	0.260234	0.379458	0.0499229	0.199207
FAM72B	62.9107	0.0520864	0.225318	0.514586	0.739801
FAM72D	38.6346	0.0238358	0.223181	0.767809	0.897395
FAM76A	350.506	0.0199763	0.14604	0.86251	0.943202
FAM76B	370.768	0.334909	0.221276	0.0523291	0.204776
FAM78A	4259.25	-0.321799	0.184794	0.0215238	0.118344
FAM81A	56.7307	-0.0882541	0.248792	0.168581	0.409748
FAM83D	77.5552	0.00522264	0.22463	0.939461	0.97759
FAM83G	405.89	0.166032	0.284153	0.111026	0.320665
FAM83H	884.442	0.333202	0.176344	0.0153028	0.0949513
FAM86B1	25.5616	-0.0818503	0.246485	0.158743	0.397328
FAM86B2-DT	94.7444	0.0424916	0.216072	0.634897	0.82013
FAM86B3P	47.0405	-0.0293525	0.224997	0.674093	0.84555
FAM86C1P	44.3335	-0.118107	0.258247	0.158362	0.396704
FAM86C2P	40.4038	-0.83632	2.43081	0.00793286	0.0624772
FAM86DP	251.1	-0.341508	0.403034	0.0346948	0.15967
FAM86EP	48.1734	-1.82807	0.758978	0.000480031	0.00874325
FAM86FP	44.0674	-0.275559	0.46736	0.0218421	0.119451
FAM86HP	19.5697	-0.0447273	0.230217	0.473842	0.711231
FAM86JP	19.6337	-0.114968	0.274897	0.00674478	0.0558897
FAM89A	77.7295	0.187257	0.298852	0.100454	0.301747
FAM89B	1728.92	0.312302	0.173664	0.0194626	0.110954
FAM8A1	609.611	0.69506	0.205451	0.000530528	0.00927554
FAM90A1	22.161	0.0795962	0.245524	0.203002	0.457546
FAM91A1	3890.28	0.233418	0.104448	0.0119563	0.0817161
FAM98A	983.937	-0.0927751	0.163147	0.437147	0.682912
FAM98B	508.463	-0.17755	0.156803	0.136673	0.366618
FAM98C	180.789	0.122762	0.198744	0.325279	0.588882
FAN1	594.895	0.0105565	0.167388	0.870376	0.947269
FANCA	640.627	-0.0440842	0.199777	0.679774	0.848604
FANCB	26.0827	0.0386502	0.232812	0.441591	0.685591
FANCC	197.453	-0.047654	0.177017	0.682466	0.850264
FANCD2	547.969	-0.10439	0.19749	0.385927	0.642183
FANCE	225.174	-0.0873997	0.227155	0.37945	0.637542
FANCF	174.526	-0.219023	0.267877	0.114297	0.326636
FANCG	320.92	-0.144484	0.210845	0.243125	0.5067
FANCI	478.684	-0.000992231	0.204484	0.986273	0.994637
FANCL	158.626	0.164927	0.231748	0.197596	0.450874
FANCM	156.933	-0.0831259	0.202757	0.444431	0.687995
FAP	17.5946	0.0380543	0.237709	0.0487507	0.196381
FAR1	2629.32	0.374322	0.152505	0.00334047	0.033897
FAR2	446.578	-0.00613973	0.20369	0.949248	0.98189
FARP1	1626.45	0.0843031	0.199298	0.471725	0.710092
FARP2	472.417	-0.129183	0.163575	0.277315	0.54297
FARS2	283.385	0.0453299	0.164343	0.720117	0.870664
FARSA	3236.54	-0.448165	0.161304	0.000945753	0.0136631
FARSB	925.071	-0.344453	0.358477	0.0398924	0.173973
FAS	370.278	0.0144786	0.204152	0.695391	0.857813
FASN	5244.13	-0.0151703	0.200063	0.879031	0.951221
FASTK	1489.81	-0.0330118	0.126549	0.837429	0.931633
FASTKD1	744.407	0.0321045	0.155723	0.776359	0.901835
FASTKD2	743.603	-0.192416	0.190875	0.151673	0.388194
FASTKD3	177.354	-0.0059137	0.180484	0.953678	0.982792
FASTKD5	1057.75	0.0548759	0.111469	0.560307	0.772276
FAT2	17.6491	-0.0257171	0.23307	0.464207	0.704586
FAU	4721.53	-0.296493	0.146122	0.0132737	0.0865796
FAXDC2	758.896	-0.0548792	0.232201	0.403143	0.6545
FBF1	269.039	-0.220608	0.223999	0.112355	0.322505
FBH1	2035	-0.100123	0.0997787	0.28676	0.552548
FBL	1411.9	-0.742251	0.26699	0.000396495	0.00754651
FBLIM1	76.8067	0.0515805	0.228462	0.480277	0.716283
FBLN5	477.848	0.694882	1.24791	0.00930744	0.0696074
FBN1	38.7741	-0.00137286	0.228022	0.980683	0.992817
FBN2	852.304	0.113755	0.246867	0.230991	0.492624
FBP1	5601.64	0.368973	0.454417	0.031913	0.151051
FBRS	5335.59	0.074817	0.119863	0.468379	0.707637
FBRSL1	2087.72	-0.0968829	0.10457	0.298755	0.565846
FBXL12	833.872	0.106154	0.12318	0.296793	0.563409
FBXL14	604.274	-0.164367	0.169292	0.197406	0.450861
FBXL15	620.043	-0.0656936	0.132126	0.556365	0.769689
FBXL17	581.744	-0.230799	0.152062	0.0567435	0.215601
FBXL18	776.401	-0.266165	0.171075	0.033626	0.156331
FBXL19	1266.67	0.454325	0.145998	0.000335361	0.00670209
FBXL19-AS1	89.7419	0.18147	0.284842	0.104006	0.308563
FBXL20	1469.01	0.030707	0.143701	0.787808	0.906644
FBXL3	1488.6	0.0345716	0.13085	0.731376	0.877408
FBXL4	637.859	0.00676322	0.168555	0.955297	0.982869
FBXL5	1650.57	0.31808	0.150915	0.00965154	0.0711793
FBXL6	596.116	-0.0947776	0.151314	0.416706	0.665776
FBXL8	87.0162	0.105955	0.222841	0.34193	0.604204
FBXO10	513.975	0.276351	0.206379	0.0533989	0.207442
FBXO11	2905.67	0.128048	0.119891	0.203955	0.458834
FBXO15	24.2042	0.119307	0.270614	0.0655881	0.237003
FBXO21	976.938	-0.162042	0.118475	0.118977	0.333965
FBXO22	413.394	0.1072	0.145119	0.336422	0.59963
FBXO25	564.935	-0.0045319	0.139936	0.995986	0.998415
FBXO28	1268.44	0.128035	0.12175	0.210683	0.467538
FBXO3	523.43	-0.110869	0.134164	0.315221	0.579737
FBXO30	779.263	0.135772	0.147983	0.227716	0.488662
FBXO31	549.909	-0.405977	0.199107	0.00748903	0.0600667
FBXO32	369.117	0.0255053	0.188913	0.820135	0.924012
FBXO33	843.183	0.33925	0.129597	0.00259133	0.0283548
FBXO34	973.706	0.0273797	0.126955	0.783503	0.904438
FBXO36	54.5934	0.132984	0.263793	0.147038	0.381557
FBXO38	2222.26	0.233753	0.139972	0.0406842	0.175519
FBXO4	190.64	-0.266011	0.243577	0.0725293	0.252483
FBXO41	1145.33	0.114455	0.156927	0.339422	0.601842
FBXO42	1510.9	0.252782	0.119711	0.0144922	0.0916336
FBXO44	473.698	-0.000342088	0.157639	0.99774	0.999059
FBXO45	468.455	0.0458897	0.159446	0.697503	0.858491
FBXO46	514.804	0.114676	0.135206	0.302836	0.569556
FBXO48	156.403	-0.161542	0.222977	0.214137	0.472578
FBXO5	224.734	-0.0306748	0.193006	0.740291	0.881992
FBXO6	1012.16	0.677586	0.329652	0.0238879	0.126555
FBXO7	4439.38	0.219906	0.094324	0.0108305	0.076702
FBXO8	546.141	0.079507	0.148296	0.485121	0.719704
FBXO9	1522.07	0.153231	0.11501	0.12672	0.347972
FBXW11	2202.29	0.10312	0.100239	0.273607	0.539232
FBXW2	2597.68	-0.174874	0.0877708	0.0357209	0.162964
FBXW4	635.467	0.252716	0.142713	0.0732599	0.254254
FBXW5	5867.65	-0.0310342	0.12875	0.820341	0.924015
FBXW7	571.424	0.16117	0.144731	0.285236	0.551023
FBXW8	458.538	-0.340553	0.243705	0.0318963	0.151022
FBXW9	140.673	-0.145585	0.236834	0.231297	0.492779
FCAR	1242.72	0.0321766	0.216227	0.714703	0.86769
FCER1A	50.3608	-0.0294613	0.236166	0.100348	0.301693
FCER1G	24684.6	0.39149	0.189897	0.00780401	0.0618224
FCER2	176.465	4.05581	1.09457	3.96344e-06	0.000220193
FCF1	1443.3	-0.255966	0.123563	0.0177397	0.104785
FCF1P2	148.142	-0.128717	0.212415	0.283365	0.5486
FCGBP	2287.22	0.152852	0.302789	0.0260371	0.133832
FCGR1A	1329.11	2.16151	0.43627	3.014e-08	4.09136e-06
FCGR1BP	223.819	1.55668	0.494804	6.77432e-05	0.00211079
FCGR1CP	180.284	2.67148	0.499624	3.67563e-09	7.14712e-07
FCGR2A	20524.5	2.35438	0.387107	5.51013e-11	1.79929e-08
FCGR2B	2097.92	1.9278	0.611817	6.03994e-05	0.00194427
FCGR2C	987.442	1.82665	0.620559	0.000107777	0.00298805
FCGR3A	15841.8	2.51273	0.390521	4.87458e-12	2.41863e-09
FCGR3B	33.801	5.4832	1.4609	4.47113e-06	0.000241644
FCGRT	22261.5	0.177382	0.200471	0.180729	0.427715
FCHO1	730.77	0.00790635	0.184785	0.945673	0.980482
FCHO2	3559.45	0.358712	0.231994	0.0237307	0.125954
FCHSD1	895.56	0.506085	0.154898	0.000161598	0.00398156
FCHSD2	2963.42	0.172934	0.199369	0.189067	0.439853
FCMR	2012.5	-0.0745163	0.222542	0.434883	0.680854
FCN1	8283.3	-1.67667	0.466492	1.19557e-05	0.000536916
FCRLA	129.141	0.0297418	0.225134	0.662423	0.839208
FCRLB	119.251	0.087252	0.228604	0.363164	0.624023
FCSK	709.561	0.217324	0.154463	0.0749805	0.257308
FDFT1	2026.19	-0.204792	0.180464	0.116923	0.330801
FDPS	2118.59	-0.134084	0.146608	0.248944	0.512747
FDX1	1481.72	-0.10813	0.184531	0.373056	0.63267
FDX2	201.953	-0.0717317	0.201547	0.476456	0.713395
FDXACB1	160.806	-0.150146	0.228937	0.224122	0.484583
FDXR	274.25	-0.0902229	0.207949	0.294133	0.560566
FECH	1489.74	-0.448139	0.154862	0.00055249	0.00945777
FEM1A	2222.05	-0.367658	0.104277	5.72486e-05	0.00185537
FEM1B	3819.86	-0.036426	0.123549	0.726999	0.874428
FEM1C	1110.77	0.096861	0.153156	0.410839	0.660911
FEN1	747.91	-0.101936	0.218441	0.362137	0.623084
FER	722.59	0.221234	0.156205	0.0706797	0.24884
FER1L6	17.3964	0.0671411	0.244172	0.122614	0.340598
FERMT1	47.6069	-0.127942	0.278472	0.0438103	0.184054
FERMT2	213.38	0.0637224	0.228778	0.429558	0.675804
FERMT3	21122.3	-0.00670052	0.135615	0.948965	0.981881
FES	2839.89	0.493874	0.281637	0.00862892	0.0660082
FEZ2	1960.56	-0.0165448	0.127235	0.894433	0.959197
FFAR2	135.124	0.0672595	0.229528	0.414502	0.664178
FFAR4	258.877	0.022876	0.214098	0.803124	0.915516
FGD1	24.2232	-0.0652166	0.238687	0.272057	0.537777
FGD2	3340.11	0.179622	0.23473	0.173032	0.417114
FGD3	2900.46	-0.011822	0.152766	0.976961	0.991291
FGD4	1866.29	0.153671	0.200048	0.234625	0.496767
FGD5	1104.92	1.07817	0.482661	0.00100919	0.0142645
FGD5-AS1	3986.49	-0.0562909	0.0820348	0.46266	0.702979
FGD6	2021.16	0.075275	0.156931	0.522811	0.745549
FGF11	63.8907	1.09257	0.616062	0.00249902	0.0275755
FGFBP3	28.5814	-0.0734325	0.233951	0.352633	0.614408
FGFR1	1792.4	0.0406234	0.189314	0.722904	0.872337
FGFR1OP2	1210.37	0.452049	0.139197	0.000887741	0.0130477
FGFRL1	950.19	0.108438	0.226025	0.323599	0.587144
FGGY	316.982	-0.0247222	0.169842	0.86415	0.944566
FGL2	6991.86	-0.182497	0.244534	0.159818	0.398789
FGR	10927.2	0.0156574	0.197885	0.886531	0.955694
FH	1837.39	-0.139339	0.185233	0.268585	0.534702
FHAD1	54.1376	0.809019	1.14272	0.00800443	0.0628003
FHDC1	21.1772	-0.0338872	0.23176	0.508179	0.735693
FHIP1B	770.577	-0.0144408	0.120573	0.88763	0.956046
FHIP2A	863.12	0.224235	0.168158	0.0768422	0.26048
FHIP2B	1796.73	0.361357	0.106856	0.000202785	0.0046794
FHIT	133.539	-0.0980073	0.228597	0.343701	0.60577
FHL1	382.127	-0.148104	0.280197	0.102241	0.3051
FHL3	1641.19	0.354747	0.187371	0.0121883	0.0825697
FHOD1	3522.27	0.597151	0.212171	0.0005159	0.00913073
FIBP	1184.9	-0.0730493	0.115944	0.505532	0.733664
FICD	519.855	0.249923	0.194167	0.0676802	0.24189
FIG4	1841.38	0.532241	0.189791	0.000643225	0.0105534
FIGNL1	247.824	-0.0257319	0.183689	0.819605	0.923791
FILIP1L	1894.88	-0.0955343	0.219737	0.377237	0.636126
FIP1L1	1394.89	-0.358974	0.102487	0.000118523	0.00318771
FIRRE	40.4168	0.0365439	0.231393	0.490871	0.723756
FIS1	1575.59	-0.316317	0.143806	0.00857657	0.0657126
FITM1	18.1778	0.013566	0.229551	0.750489	0.887826
FITM2	252.757	-0.442515	0.303089	0.0163845	0.0993495
FIZ1	443.053	0.0329772	0.113414	0.751407	0.888136
FJX1	317.572	0.113861	0.242216	0.248276	0.51184
FKBP11	220.662	0.336094	0.316088	0.0430405	0.181976
FKBP14	279.976	0.0513567	0.184085	0.671119	0.843915
FKBP15	9943.83	0.350325	0.107961	0.000345932	0.00686568
FKBP1A	5882.88	0.138891	0.140475	0.224697	0.485242
FKBP1B	112.466	1.274	0.486531	0.000351253	0.00693302
FKBP3	741.983	-0.177146	0.127603	0.100711	0.302154
FKBP4	3242.3	-0.233006	0.229385	0.0996974	0.300963
FKBP5	2945.8	-0.030708	0.168797	0.791695	0.909227
FKBP7	62.7853	-0.091804	0.250034	0.150377	0.386525
FKBP8	8480.81	0.1677	0.0924996	0.0478863	0.194423
FKBP9	1449.88	0.138666	0.135813	0.203867	0.45878
FKBPL	135.127	-0.102173	0.200375	0.39508	0.649195
FKRP	538.163	-0.0181483	0.149697	0.888167	0.956046
FKTN	514.031	0.143514	0.153619	0.208971	0.465317
FLACC1	21.3725	-0.0107348	0.224776	0.855877	0.940102
FLAD1	766.288	-0.138207	0.149556	0.254682	0.518921
FLCN	2299.52	0.0713867	0.11884	0.544997	0.761799
FLI1	4620.07	-0.033739	0.173572	0.768912	0.897969
FLII	12779	-0.0497438	0.0771942	0.493656	0.725855
FLJ20021	90.8785	0.124548	0.228245	0.279706	0.544977
FLJ32255	417.728	0.470567	0.31916	0.0141384	0.0901006
FLJ42627	255.601	-0.0383603	0.194546	0.717632	0.869263
FLJ45513	20.8134	0.062179	0.241719	0.159147	0.39777
FLJ46875	46.9164	0.224706	0.37245	0.0228261	0.122737
FLNA	126275	-0.00655449	0.203648	0.940417	0.977792
FLNB	4255.55	-0.0310491	0.196639	0.770887	0.898962
FLOT1	3571.4	0.461938	0.226058	0.0057242	0.0497779
FLOT2	2645.21	0.361062	0.215181	0.117429	0.331375
FLRT2	967.942	0.214241	0.302066	0.0944819	0.291801
FLT1	428.731	-0.0716567	0.233985	0.351253	0.612837
FLT3	46.1571	-0.0141498	0.234332	0.318373	0.582908
FLT3LG	112.61	0.054586	0.200637	0.641763	0.825452
FLVCR1	269.77	-0.0946251	0.189593	0.431034	0.677196
FLVCR1-DT	41.7047	-0.0497445	0.229938	0.473202	0.711005
FLVCR2	2216.23	0.362382	0.211845	0.0178085	0.105019
FLVCR2-AS1	19.9506	-0.0133686	0.229025	0.75058	0.887826
FLYWCH1	1863.78	0.0993511	0.143165	0.400429	0.652731
FLYWCH2	457.033	-0.0736762	0.13224	0.499403	0.730053
FMN1	1644.88	1.4294	0.272483	1.60788e-06	0.000105991
FMNL1	14708.7	0.19392	0.0998797	0.0317688	0.150617
FMNL1-DT	444.021	0.110801	0.212543	0.348872	0.611067
FMNL2	4060.84	0.73116	0.222424	8.31553e-05	0.00247215
FMNL3	9948.93	0.00472889	0.143357	0.968485	0.987854
FMO4	161.756	0.0177821	0.184491	0.886359	0.955694
FMO5	102.834	-0.108249	0.223787	0.32701	0.590604
FMOD	26.4975	0.0267763	0.234392	0.295373	0.561591
FMR1	1111.3	0.352033	0.146766	0.00432164	0.0408662
FN1	46917.6	0.147993	0.266725	0.151718	0.388226
FN3K	99.7628	-0.154275	0.268476	0.143799	0.376925
FN3KRP	609.403	0.0141666	0.134554	0.864493	0.944797
FNBP1	9839.68	0.0346535	0.175883	0.769939	0.89858
FNBP1L	573.074	-0.59765	0.489049	0.0110518	0.0777624
FNBP4	2506.34	0.137091	0.148597	0.242852	0.506214
FNDC10	563.177	-0.216692	0.236653	0.111809	0.321892
FNDC3A	4012.24	-0.0814612	0.186424	0.49358	0.725855
FNDC3B	7772.54	1.04183	0.20615	2.88538e-08	3.9921e-06
FNIP1	1974.84	0.213179	0.120812	0.0412881	0.177236
FNIP2	6433.43	0.174532	0.231007	0.181529	0.428619
FNTA	1473.49	-0.242035	0.110668	0.0152918	0.0949513
FNTB	36.9268	-0.19363	0.336161	0.0379559	0.168981
FOCAD	1366.16	-0.0800243	0.175404	0.503235	0.732232
FOLR2	4137.16	-0.0312082	0.224336	0.642781	0.826084
FOLR3	56.2331	2.82145	1.02284	0.000129995	0.00338604
FOS	3369.87	-0.173401	0.252739	0.163534	0.403055
FOSB	51.4981	0.0299054	0.234312	0.314041	0.578946
FOSL1	408.297	0.133809	0.253902	0.192755	0.445551
FOSL2	7796.25	0.395513	0.352719	0.0283437	0.140411
FOXC1	17.7357	0.106956	0.265	0.0429549	0.181711
FOXD2	26.1064	-0.139574	0.281729	0.0695812	0.245875
FOXD2-AS1	92.0916	0.119686	0.242799	0.242267	0.506073
FOXJ2	2025.85	0.0377238	0.133302	0.726924	0.874411
FOXJ3	1598.79	-0.00316136	0.107192	0.976551	0.991154
FOXK1	2134.06	-0.0152188	0.0972082	0.902009	0.961898
FOXK2	2419.98	-0.24429	0.0999927	0.0075285	0.0602824
FOXM1	655.579	-0.0317617	0.211526	0.728144	0.87505
FOXN2	1155.81	0.171346	0.194605	0.190348	0.441832
FOXN3	5310.83	-0.104208	0.145147	0.384048	0.640927
FOXN3-AS1	30.9777	-0.0447783	0.228513	0.50039	0.730764
FOXO1	643.4	-0.276086	0.373639	0.0974695	0.297263
FOXO3	3379.58	-0.102722	0.193817	0.396155	0.649824
FOXO3B	43.9784	-0.00323274	0.208793	0.965955	0.987435
FOXO4	857.001	0.0449677	0.160179	0.682399	0.850264
FOXP1	1440.44	0.0428039	0.180068	0.715152	0.868015
FOXP4	1698.59	0.165859	0.180774	0.196104	0.449894
FOXQ1	18.9038	-0.00120322	0.233779	0.90976	0.96545
FOXRED1	623.915	0.00536812	0.160006	0.961497	0.985475
FOXRED2	1428.05	-0.0915036	0.198123	0.435268	0.681288
FPGS	2725.26	0.255113	0.168796	0.0465615	0.191116
FPGT	216.664	0.0402983	0.192611	0.720861	0.871122
FPR1	2083.68	2.61867	0.598995	4.29519e-07	3.67878e-05
FPR2	587.763	3.60159	0.658934	1.25974e-09	2.74642e-07
FPR3	24108.8	0.294936	0.191899	0.0364967	0.165246
FRA10AC1	216.555	-0.00573171	0.169398	0.95913	0.984748
FRAT1	223.719	-0.34317	0.439963	0.0352362	0.161315
FRAT2	837.213	-0.21721	0.187343	0.105205	0.310844
FRG1	861.492	-0.203109	0.161056	0.091207	0.285921
FRG1BP	348.907	0.052631	0.168685	0.643856	0.82674
FRG1CP	310.122	-0.109102	0.189266	0.375087	0.634211
FRG1EP	36.4334	0.0361793	0.231148	0.518122	0.741743
FRG1HP	382.411	0.224961	0.166796	0.0780379	0.262495
FRMD3	108.028	-0.0861437	0.243373	0.230697	0.492215
FRMD4A	8778.25	0.261147	0.257101	0.07945	0.265215
FRMD4B	4316.17	0.188117	0.202673	0.160128	0.398838
FRMD6	38.8288	0.0187242	0.220431	0.79707	0.912591
FRMD8	1464.91	-0.0405253	0.104627	0.732032	0.877647
FRMPD2	19.8391	0.0383594	0.234204	0.401233	0.653166
FRRS1	499.103	-0.121224	0.204572	0.332121	0.596095
FRS2	609.231	0.278669	0.198291	0.0490724	0.197088
FRS3	154.228	0.0752064	0.190791	0.522252	0.745061
FRY	548.044	-0.011728	0.19505	0.829119	0.928132
FRYL	2292.09	0.051439	0.130832	0.62981	0.817974
FSCN1	9341.48	-1.21158	0.558447	0.00098817	0.0140782
FSD1L	222.804	1.1103	0.64597	0.00246436	0.0272767
FSTL1	89.3412	0.0508877	0.237647	0.242387	0.506073
FSTL3	129.378	-0.334865	0.478309	0.031518	0.149674
FTCDNL1	179.805	-0.996507	0.3623	0.000274577	0.00574257
FTH1	931871	-0.0758603	0.179611	0.523127	0.745549
FTH1P10	749.651	-0.178124	0.214216	0.178876	0.425836
FTH1P11	148.951	0.0345478	0.183094	0.997596	0.999059
FTH1P12	18.4243	-0.03065	0.213988	0.72729	0.874632
FTH1P16	42.0647	-0.0914472	0.223407	0.378295	0.636687
FTH1P2	231.789	-0.026993	0.182176	0.639019	0.823025
FTH1P20	2153.11	-0.0512212	0.182842	0.65897	0.83713
FTH1P23	21.424	-0.0443064	0.208219	0.717615	0.869263
FTH1P7	188.37	-0.0688232	0.188906	0.557509	0.770531
FTH1P8	329.341	-0.0199142	0.172085	0.465555	0.705793
FTL	986359	0.101547	0.135065	0.362078	0.623084
FTLP2	28.3572	0.180825	0.237213	0.171153	0.413471
FTLP3	425.858	0.078902	0.151044	0.441087	0.685338
FTO	1193.92	-0.318146	0.122228	0.00338966	0.0342626
FTSJ1	998.94	-0.136224	0.200771	0.278522	0.544002
FTSJ3	1964.02	-0.0560003	0.109858	0.581857	0.786652
FTX	75.0701	0.0983874	0.233054	0.322039	0.586108
FUBP1	2151.77	0.106532	0.138749	0.320185	0.584292
FUBP3	2486.49	0.00712245	0.0763994	0.894145	0.959197
FUCA1	179658	-0.0487118	0.21269	0.607766	0.803791
FUCA2	4363.07	0.271641	0.104949	0.00376987	0.0368761
FUNDC1	251.932	-0.148337	0.193353	0.24727	0.511275
FUNDC2	1252.02	-0.122454	0.13459	0.269094	0.535081
FUOM	663.07	-0.0471774	0.173366	0.73025	0.876726
FURIN	12298.5	1.03912	0.234182	5.51732e-07	4.49581e-05
FUS	5300.9	0.289551	0.196385	0.0413479	0.177387
FUT10	421.741	-0.611372	0.232427	0.000802734	0.0122357
FUT11	885.039	-0.129149	0.124578	0.252973	0.517197
FUT4	842.944	-0.115002	0.171218	0.346804	0.609001
FUT7	230.581	-0.260975	0.248252	0.0716286	0.250404
FUT8	506.121	0.372615	0.280705	0.0284129	0.140541
FUT8-AS1	17.2442	0.0152969	0.227945	0.784431	0.904667
FUZ	304.487	-0.118069	0.177106	0.345181	0.60722
FXN	268.484	-0.484487	0.495573	0.0186921	0.107817
FXR1	2833.58	-0.226334	0.143741	0.0538323	0.208617
FXR2	1271.62	0.0755885	0.120472	0.45554	0.697481
FXYD5	8522.17	-0.340589	0.200149	0.0204932	0.115141
FXYD6	404.779	-0.145951	0.262976	0.162249	0.401679
FYB1	13853	0.0948531	0.154307	0.423124	0.670447
FYCO1	1525.92	-0.051047	0.129895	0.687912	0.853676
FYN	983.909	-0.696377	0.685395	0.00925166	0.0693924
FYTTD1	1967.16	0.152243	0.114837	0.120469	0.336915
FZD1	2385.64	-0.485724	0.23522	0.00485302	0.0441963
FZD2	1021.27	0.560427	0.418722	0.0113866	0.0793151
FZD3	74.6179	0.101663	0.242368	0.262113	0.52781
FZD4	45.756	-0.0506802	0.22772	0.48112	0.716656
FZD5	934.268	1.53797	0.296902	1.13629e-08	1.79671e-06
FZD6	39.366	0.029642	0.230589	0.544928	0.761799
FZD7	189.6	-0.160872	0.282255	0.115254	0.328356
FZD8	25.3589	0.071089	0.230779	0.392807	0.648089
FZD9	22.4383	0.0561196	0.232222	0.413984	0.66386
FZR1	1662.22	0.141612	0.10482	0.127305	0.348849
G0S2	550.616	0.138313	0.286918	0.0707116	0.248858
G2E3	315.699	0.194143	0.185702	0.136806	0.366645
G3BP1	6925.42	-0.184321	0.141485	0.109246	0.317373
G3BP2	4471.23	0.0346677	0.105282	0.689415	0.854435
G6PC3	1583.91	-0.395771	0.175374	0.00482398	0.0439875
G6PD	13584.3	0.0256712	0.174152	0.82847	0.927974
GAA	18725.3	-0.134875	0.140679	0.235677	0.497856
GAB1	530.06	-0.000672369	0.169994	0.995082	0.998157
GAB2	5751.39	0.235201	0.159222	0.060161	0.223855
GAB3	1640.96	0.20339	0.166015	0.0997555	0.300963
GABARAP	5473.7	-0.0377115	0.125569	0.752325	0.888701
GABARAPL1	2998.07	0.233308	0.183273	0.0809378	0.267727
GABARAPL2	1440.23	-0.236667	0.129776	0.0332835	0.155213
GABBR1	503.401	1.03885	0.481596	0.00123943	0.0166831
GABPA	964.814	0.0823969	0.12752	0.413175	0.662858
GABPB1	480.414	0.117766	0.178002	0.326401	0.589973
GABPB1-AS1	96.7057	0.245547	0.302777	0.0870547	0.278185
GABPB1-IT1	161.763	-0.0513959	0.180765	0.65846	0.837106
GABPB2	410.556	-0.173688	0.171826	0.163331	0.402994
GABRR2	45.213	0.070557	0.243658	0.167741	0.408508
GAD1	24.7413	0.0269996	0.231515	0.529744	0.750983
GADD45A	428.355	-0.130952	0.245047	0.225767	0.48653
GADD45B	1020.57	0.0591394	0.218238	0.453767	0.695869
GADD45G	619.362	-0.0129083	0.215741	0.873409	0.948704
GADD45GIP1	1219.52	0.00662933	0.15961	0.948204	0.981597
GAK	7326.82	0.128362	0.0889523	0.117752	0.332027
GAL	7635.68	-0.107616	0.239078	0.271675	0.537708
GAL3ST4	5062.48	0.132913	0.267706	0.135925	0.365235
GALC	3900.81	0.172093	0.179686	0.180644	0.427655
GALE	791.758	0.26699	0.194221	0.0505238	0.200562
GALK1	785.731	-0.24167	0.210558	0.0807399	0.267444
GALK2	613.072	-0.0649411	0.121341	0.498076	0.729075
GALM	3844.03	0.221463	0.270569	0.110268	0.319115
GALNS	3080.99	-0.0413338	0.148106	0.717203	0.869215
GALNT1	3705.37	0.143709	0.118971	0.148938	0.384475
GALNT10	1663.93	0.210548	0.131229	0.0549208	0.211271
GALNT11	1134.6	-0.230722	0.128567	0.0382958	0.169968
GALNT12	392.817	-0.0157648	0.214487	0.845626	0.936199
GALNT14	239.29	-0.883071	0.863762	0.00644447	0.0544945
GALNT18	43.5114	0.0219629	0.233005	0.508955	0.735869
GALNT2	6495.47	0.229555	0.169874	0.0754672	0.258063
GALNT3	51.0065	-0.122849	0.263018	0.128618	0.351019
GALNT4	19.4755	0.0676824	0.239136	0.249292	0.51317
GALNT6	3358.62	0.0478058	0.153248	0.683307	0.850579
GALNT7	1306.79	-0.112231	0.118477	0.279527	0.544977
GALNT7-DT	33.4037	-0.0715165	0.231932	0.374357	0.633571
GALR1	17.3986	0.00196268	0.230784	0.874399	0.949135
GALT	604.855	-0.196019	0.162753	0.127165	0.348683
GAMT	132.728	-0.161225	0.277027	0.128636	0.351019
GAN	382.653	-0.224351	0.180385	0.089082	0.281653
GANAB	14760.6	-0.0976196	0.0632278	0.107052	0.314144
GANC	973.7	-0.0870855	0.12156	0.441658	0.68562
GAPDH	62510.2	0.330803	0.169019	0.0136374	0.0880736
GAPDHP1	35.433	-0.00464838	0.207073	0.949163	0.98189
GAPDHP62	26.7726	0.0164507	0.22601	0.746095	0.885553
GAPLINC	169.433	0.164602	0.278337	0.129663	0.353157
GAPT	1031.08	-0.677651	0.672565	0.00970955	0.0713602
GAPVD1	3668.41	0.217663	0.110503	0.0264886	0.135248
GAR1	140.021	-0.147113	0.244522	0.205099	0.460304
GAREM1	27.0512	0.058212	0.239499	0.22762	0.488662
GAREM2	81.3037	0.181648	0.278407	0.125226	0.345253
GARIN1A	88.2469	0.12844	0.272475	0.0868974	0.278106
GARNL3	57.6033	-0.0441513	0.213816	0.552279	0.766966
GARRE1	774.798	0.0993233	0.155074	0.38521	0.641786
GARS1	4400.25	0.044432	0.143444	0.656708	0.836079
GARS1-DT	406.148	0.215049	0.249044	0.115625	0.329031
GART	2245.73	-0.137053	0.138279	0.268343	0.534647
GAS2L1	1634.06	0.0295272	0.115921	0.773334	0.900258
GAS2L3	792.033	0.0185853	0.169039	0.876908	0.950471
GAS5	160.363	-0.109565	0.215186	0.342999	0.604979
GAS6	2173.13	0.055777	0.222284	0.529659	0.750983
GAS6-AS1	64.7538	-0.0611349	0.222591	0.488514	0.72228
GAS7	26145	-0.667935	0.215566	0.000175564	0.00420332
GAS8	260.529	0.0816709	0.179324	0.504689	0.733197
GASAL1	18.3902	0.0780442	0.247325	0.122438	0.340502
GASK1A	92.2689	0.182295	0.293325	0.0997162	0.300963
GASK1B	8211.91	0.573148	0.154884	2.72891e-05	0.00103348
GASK1B-AS1	564.044	0.70212	0.225211	0.000157173	0.00392632
GATAD1	1802.96	0.177109	0.116756	0.0811094	0.267906
GATAD2A	4346.19	-0.0520796	0.127149	0.624102	0.814088
GATAD2B	2434.57	-0.0533222	0.113045	0.65974	0.837716
GATB	907.847	-0.426669	0.165751	0.00174637	0.0213315
GATC	978.511	-0.171471	0.0948456	0.051519	0.203153
GATD1	1293.72	-0.00626711	0.147395	0.954399	0.982869
GATD1-DT	28.5264	-0.0199201	0.222807	0.773689	0.900322
GATD3	188.479	-0.30923	0.323852	0.0490767	0.197088
GATM	2218.65	-1.18527	0.393907	0.000114606	0.00311144
GBA	7785.67	0.155779	0.0974428	0.0673946	0.241109
GBA2	1584.02	0.132749	0.126672	0.207926	0.464035
GBAP1	120.82	0.0842914	0.221033	0.404113	0.655555
GBE1	1847.81	-0.244474	0.181776	0.0673774	0.241107
GBF1	4400.88	0.126854	0.0999148	0.148011	0.382999
GBGT1	2030.27	0.307161	0.182698	0.0265542	0.135358
GBP1	10720.9	0.535326	0.714561	0.0150449	0.0938365
GBP1P1	126.765	0.0204862	0.234365	0.256478	0.520957
GBP2	4639.44	0.204453	0.254675	0.152687	0.389675
GBP3	1460.75	0.304842	0.258114	0.050683	0.200848
GBP4	4012.81	0.0316371	0.222475	0.671205	0.843915
GBP5	7507.47	0.224379	0.330879	0.0700815	0.247242
GCA	807.461	0.818586	0.247667	6.79644e-05	0.00211218
GCAT	88.4062	-0.311921	0.46141	0.0326007	0.15321
GCC1	1130.08	-0.173904	0.147181	0.139398	0.370739
GCC2	1744.29	0.118749	0.135152	0.402831	0.654287
GCDH	525.078	-0.232635	0.189827	0.0854073	0.27542
GCFC2	252.954	-0.262746	0.236203	0.0758662	0.258744
GCH1	913.364	0.0749384	0.23771	0.300366	0.567187
GCHFR	780.868	0.206895	0.27464	0.117029	0.330811
GCLC	7854.78	-0.117457	0.20083	0.334616	0.598238
GCLM	874.112	0.602925	0.231094	0.000848846	0.0126965
GCN1	5564.25	-0.151978	0.12336	0.191657	0.443869
GCNA	25.4412	-0.10687	0.25839	0.116185	0.329914
GCNT1	1860.39	0.159149	0.267484	0.155178	0.392802
GCNT2	571.236	0.102245	0.163926	0.397494	0.650355
GCNT4	45.169	0.0500217	0.237247	0.269146	0.535081
GCSAM	49.7736	-0.0184962	0.232711	0.588513	0.791218
GCSH	214.421	-0.896374	0.467331	0.00228102	0.0258642
GDAP1	207.077	0.0171881	0.194905	0.904598	0.962358
GDAP2	859.273	0.101763	0.120885	0.326814	0.590399
GDE1	4493.77	0.152154	0.139044	0.180778	0.427716
GDF11	42.191	-0.0295924	0.221004	0.696512	0.858425
GDF15	883.772	-0.104323	0.228389	0.322728	0.586552
GDI1	4843.06	0.033665	0.117898	0.695584	0.857943
GDI2	12574.8	-0.0384522	0.104091	0.743952	0.88425
GDPD1	87.2526	0.0384501	0.219031	0.657576	0.837037
GDPD3	47.0115	-0.0340195	0.22382	0.622737	0.813477
GDPD5	438.45	0.122005	0.226472	0.290523	0.556965
GDPGP1	168.929	0.01886	0.185328	0.891422	0.957617
GEM	359.713	-0.0178927	0.216012	0.827313	0.927808
GEMIN2	97.1474	0.0181334	0.20105	0.853611	0.93875
GEMIN4	601.192	-0.228752	0.189659	0.089896	0.283371
GEMIN5	674.127	-0.719927	0.203669	2.76322e-05	0.00104183
GEMIN6	210.846	-0.187517	0.21341	0.158242	0.396656
GEMIN7	295.538	-0.30578	0.228249	0.0385075	0.17025
GEMIN8	243.846	0.00236515	0.16183	0.983607	0.992923
GEN1	499.027	0.156052	0.228469	0.20703	0.463146
GET1	78.9072	0.0424032	0.208416	0.675597	0.846128
GET3	2510.79	-0.279955	0.117124	0.00815753	0.0635166
GET4	1081.74	-0.0938801	0.117066	0.370763	0.630977
GFER	486.022	-0.411709	0.210087	0.00799452	0.0627568
GFI1	87.6394	0.00586795	0.2223	0.889344	0.956643
GFM1	1914.17	-0.0308638	0.144336	0.876052	0.949854
GFM2	777.342	-0.420625	0.157306	0.00151044	0.0190646
GFOD1	1059.13	-0.0130595	0.182377	0.905285	0.96265
GFOD2	360.842	0.292578	0.199737	0.0395924	0.173374
GFPT1	1238.08	0.342739	0.135043	0.00276794	0.0295241
GFPT2	68.6954	-0.0402378	0.238581	0.0228873	0.122929
GFRA2	666.409	0.300198	0.49144	0.0274123	0.137722
GFUS	921.849	-0.232687	0.157755	0.0522005	0.204329
GGA1	4932.55	0.151448	0.130899	0.160004	0.398789
GGA2	6108.25	0.00635978	0.159222	0.958952	0.984748
GGA3	3407	0.0894201	0.0899149	0.280799	0.546371
GGACT	193.586	0.108336	0.200918	0.376671	0.635544
GGCT	783.927	-0.0942687	0.203081	0.418579	0.666992
GGCX	1245.21	0.0173531	0.125157	0.861062	0.942563
GGH	357.543	-0.115197	0.211467	0.337841	0.600592
GGN	31.4714	0.138265	0.287774	0.0338962	0.157282
GGNBP2	2150.59	0.114932	0.0996139	0.193913	0.446936
GGPS1	724.821	-0.0930145	0.140647	0.425457	0.672549
GGT1	699.647	-0.158723	0.216417	0.203675	0.45842
GGT5	261.763	0.0319344	0.235431	0.260712	0.525978
GGT7	492.173	0.347651	0.201208	0.0189885	0.109029
GGT8P	23.7589	0.0507804	0.233664	0.390515	0.64647
GGTA1	1196.79	-0.076683	0.23877	0.27882	0.544287
GHDC	1345.76	-0.186226	0.178981	0.148633	0.38431
GHITM	6413.07	-0.106114	0.110227	0.344052	0.606018
GHRL	54.6848	-0.11004	0.26088	0.112346	0.322505
GHRLOS	64.6335	0.15784	0.281767	0.11375	0.325657
GID4	782.721	-0.283425	0.161118	0.025241	0.131047
GID8	1695.6	-0.208483	0.101756	0.0228396	0.122764
GIGYF1	2744	0.116616	0.144893	0.312716	0.578588
GIGYF2	3322.38	-0.0708574	0.105136	0.448958	0.691802
GIHCG	44.9224	-0.0522467	0.22068	0.549588	0.765021
GIMAP1	879.547	0.230881	0.297851	0.093243	0.289238
GIMAP2	856.695	0.472419	0.269253	0.00940972	0.0699362
GIMAP4	1719.38	0.532367	0.402775	0.0125983	0.0841581
GIMAP6	1658.62	1.95835	0.400788	4.53448e-08	5.77404e-06
GIMAP7	1023.52	0.130286	0.243504	0.224329	0.484883
GIMAP8	3515.56	0.0217632	0.19539	0.845699	0.936199
GIN1	127.987	0.00193962	0.187582	0.993163	0.997541
GINM1	1493.04	0.0891985	0.138683	0.427926	0.67449
GINS1	189.498	-0.16925	0.278758	0.135501	0.364708
GINS2	132.791	-0.0611224	0.237501	0.293823	0.560273
GINS3	327.594	-0.046073	0.186139	0.687661	0.853547
GINS4	244.674	-0.0503828	0.204487	0.631061	0.818242
GIPC1	1151.36	0.340358	0.133308	0.00303743	0.0316477
GIPC3	512.998	0.0448768	0.215817	0.627258	0.815726
GIPR	50.5069	0.102365	0.261586	0.0519679	0.204043
GIT1	2246.6	-0.115808	0.118592	0.307454	0.573473
GIT2	7450.28	-0.0509732	0.0840305	0.514606	0.739801
GJA4	41.5324	-0.000712216	0.233771	0.983162	0.992817
GJA5	138.168	-0.0705257	0.239178	0.275169	0.541124
GJB2	453.484	-0.0512546	0.234789	0.351477	0.613092
GJD3	40.6914	0.095082	0.258546	0.0465623	0.191116
GK	2424.61	0.806641	0.465913	0.00368114	0.0362174
GK4P	52.4901	0.263709	0.444131	0.0231601	0.124116
GK5	360.969	0.138599	0.239118	0.236846	0.499055
GKAP1	36.7482	0.004571	0.220448	0.951662	0.982748
GLA	4182.6	0.221006	0.15769	0.0744235	0.256153
GLB1	5983.1	-0.0147602	0.105726	0.934469	0.975414
GLB1L	502.225	0.0452043	0.167853	0.845806	0.936199
GLB1L2	109.258	-0.152784	0.305998	0.0146845	0.0922348
GLCCI1	234.891	0.0381784	0.18724	0.736814	0.880101
GLCE	661.957	0.286223	0.174611	0.0317659	0.150617
GLDN	23.2676	-0.0311808	0.233426	0.450971	0.693733
GLE1	2200.13	-0.119246	0.0860739	0.133022	0.36017
GLG1	10251.7	0.0401003	0.102916	0.665392	0.840785
GLI3	35.8776	0.0881014	0.251216	0.113284	0.32484
GLI4	227.067	-0.0120006	0.17052	0.91549	0.96789
GLIDR	64.5907	-0.17428	0.267474	0.144704	0.378293
GLIPR1	7876.6	-0.0155289	0.166365	0.891575	0.957617
GLIPR1-AS1	31.095	0.111529	0.262302	0.105652	0.311331
GLIPR2	2753.86	0.326859	0.315716	0.0459573	0.189478
GLIS2	36.1145	1.52435	0.927835	0.00233956	0.0262589
GLIS3	283.113	-0.0321906	0.205372	0.747641	0.886437
GLMN	68.8571	-0.00862184	0.210069	0.924935	0.971987
GLMP	6205.53	0.180763	0.186243	0.166759	0.407454
GLO1	1513.91	0.169947	0.183676	0.187699	0.437615
GLOD4	1477.17	-0.511306	0.100986	5.95502e-08	7.32366e-06
GLRX	1967.5	0.492657	0.23948	0.00490067	0.0444334
GLRX2	178.459	-0.0870339	0.192153	0.456595	0.698113
GLRX3	1447.23	-0.0926844	0.169917	0.441589	0.685591
GLRX5	675.281	-0.139002	0.181137	0.261659	0.527313
GLS	2576.24	0.0231034	0.147803	0.841292	0.933622
GLT1D1	203.879	1.98343	0.721075	0.000175158	0.00420332
GLT8D1	831.331	-0.188448	0.118368	0.0661598	0.238351
GLTP	1432.47	0.0395859	0.135084	0.720836	0.871122
GLUD1	7335.25	-0.172885	0.111813	0.0783024	0.262939
GLUD1P3	78.628	-0.0754505	0.212796	0.472198	0.710092
GLUD2	23.3857	0.0702491	0.21664	0.483728	0.718229
GLUL	77058.3	1.95297	0.29518	1.82454e-12	1.05013e-09
GLYCTK	240.251	0.0648945	0.191895	0.584803	0.788618
GLYR1	5300.66	-0.13124	0.0775762	0.0799501	0.266093
GM2A	66460.3	-0.377693	0.251292	0.0220263	0.120097
GMCL1	413.531	-0.132227	0.173883	0.29291	0.55957
GMDS	318.588	-0.635482	0.39533	0.00650162	0.0546896
GMDS-DT	68.9338	0.0887266	0.225807	0.392294	0.64785
GMEB1	740.437	-0.15369	0.133661	0.165517	0.405313
GMEB2	647.676	-0.166912	0.149116	0.152485	0.389568
GMFB	1445.12	0.910311	0.221676	0.000210209	0.00479661
GMFG	1661.99	0.20195	0.143165	0.0777343	0.262255
GMIP	8021.51	0.19177	0.095431	0.0275446	0.138049
GMNN	336.687	0.0410006	0.187554	0.76741	0.897264
GMPPA	1185.18	-0.0281188	0.112064	0.807492	0.918063
GMPPB	788.612	0.0477787	0.141809	0.697081	0.858465
GMPR	616.615	0.229627	0.339611	0.0646681	0.235036
GMPR2	1948.11	-0.0201777	0.111994	0.888274	0.956046
GMPS	1552.18	-0.262431	0.149565	0.0290551	0.142541
GNA11	843.789	-0.0134766	0.144015	0.975948	0.990821
GNA12	8652.66	-0.0819846	0.142774	0.470546	0.70954
GNA13	4848.96	0.0266082	0.128828	0.805645	0.917123
GNA15	4472.93	0.300591	0.161737	0.0180329	0.105865
GNA15-DT	30.7287	-0.00260817	0.222444	0.969904	0.988172
GNAI1	40.8032	-0.085857	0.247237	0.175248	0.420555
GNAI2	37837	0.154571	0.11195	0.116424	0.330158
GNAI3	2584.05	0.176982	0.111277	0.071206	0.2496
GNAL	19.3791	0.0826593	0.249353	0.116174	0.329914
GNAQ	3785.63	0.416661	0.130694	0.000253985	0.0054355
GNAS	29075.1	-0.0308938	0.0918673	0.806142	0.917398
GNB1	17358	0.15896	0.0781511	0.03043	0.146541
GNB1L	88.7113	-0.0170708	0.205073	0.842682	0.934228
GNB2	7112.05	0.437518	0.107851	8.96485e-06	0.00043287
GNB4	4552.23	0.118086	0.163785	0.331542	0.59536
GNB5	179.234	0.161283	0.22577	0.207589	0.463603
GNE	608.623	-0.0212245	0.138982	0.848135	0.936953
GNG12	182.909	1.45158	0.420451	2.33531e-05	0.000910643
GNG2	929.96	0.0987805	0.236879	0.333079	0.597059
GNG5	3484.24	0.0622979	0.115345	0.568718	0.777781
GNG7	160.992	-1.12852	0.785389	0.00350955	0.0351175
GNGT2	223.276	-0.0300696	0.21445	0.73116	0.877379
GNL1	995.482	0.277635	0.148727	0.114579	0.327227
GNL2	1615.55	-0.0862624	0.131795	0.428611	0.674902
GNL3	1552.22	-0.221922	0.205809	0.0930351	0.28907
GNL3L	1597.06	-0.169524	0.105961	0.084257	0.273721
GNPAT	1349.92	-0.0690816	0.102148	0.504203	0.732974
GNPDA1	4054.97	-0.146442	0.178181	0.243795	0.507225
GNPDA2	166.438	0.00546221	0.187817	0.9809	0.992817
GNPNAT1	398.288	-0.0872682	0.199279	0.411541	0.661491
GNPTAB	7321.93	0.091363	0.100419	0.313629	0.578806
GNPTG	5109.91	-0.360772	0.10975	0.000239387	0.00525992
GNRH1	18.6421	0.0782737	0.24692	0.135718	0.365155
GNS	37089.3	-0.0913431	0.0905151	0.272166	0.537777
GOLGA1	1208.47	0.108979	0.122548	0.303222	0.56988
GOLGA2	2330.68	0.194718	0.119926	0.0595081	0.222438
GOLGA2P10	21.5122	-0.053212	0.235163	0.349452	0.611373
GOLGA2P5	22.224	0.0387854	0.234798	0.30306	0.569736
GOLGA3	3303.74	0.0792747	0.110483	0.374752	0.633793
GOLGA4	3180.92	0.223115	0.144815	0.0580052	0.218835
GOLGA4-AS1	69.9387	-0.0442316	0.22021	0.592829	0.793769
GOLGA5	1561.49	-0.0376824	0.102406	0.713705	0.867534
GOLGA6L5P	41.6317	0.0977262	0.247861	0.203553	0.458359
GOLGA7	2268.65	-0.157978	0.0969045	0.0649279	0.235584
GOLGA7B	661.712	-0.137442	0.27448	0.101415	0.30347
GOLGA8A	372.332	0.740488	0.468621	0.0050856	0.0457469
GOLGA8B	105.495	1.41269	0.518887	0.000247478	0.00535482
GOLGA8H	87.0362	0.304071	0.470415	0.0307073	0.147381
GOLGA8N	75.4787	0.111574	0.256231	0.162666	0.402302
GOLGA8O	60.6191	-0.0372045	0.22483	0.60875	0.804123
GOLGA8Q	19.179	0.0527389	0.239312	0.17428	0.41935
GOLGA8R	59.9814	-0.0624266	0.229856	0.419249	0.667541
GOLGB1	3994.62	0.357759	0.170609	0.43066	0.676893
GOLIM4	3973.33	-0.230782	0.139771	0.0456305	0.188672
GOLM1	752.63	-0.0683479	0.198215	0.546397	0.762497
GOLM2	2954.7	0.243146	0.126613	0.0219562	0.119806
GOLPH3	2777.19	0.128328	0.0981708	0.144643	0.378293
GOLPH3L	448.223	-0.177038	0.210399	0.179367	0.426308
GOLT1B	481.922	0.324373	0.249835	0.0400106	0.174194
GON4L	2034.63	0.236209	0.145557	0.0467758	0.191481
GON7	317.769	0.0252518	0.16031	0.830799	0.92891
GOPC	918.44	-0.0653423	0.117564	0.612092	0.80639
GORAB	419.332	0.15665	0.193262	0.219405	0.478782
GORASP1	1940.34	0.289161	0.0911028	0.000532054	0.00927966
GORASP2	3271.8	-0.0871915	0.0875099	0.336664	0.599798
GOSR1	2245.54	-0.000200013	0.099414	0.997193	0.998928
GOSR2	1621.24	0.295723	0.116261	0.00403562	0.0387038
GOT1	916.589	-0.29405	0.199193	0.033156	0.155078
GOT1-DT	50.253	0.00807874	0.215658	0.904243	0.962293
GOT2	2389.33	-0.181654	0.1713	0.151386	0.387882
GP1BA	505.914	-0.0914692	0.256951	0.0435844	0.183435
GP6-AS1	18.1582	0.0637507	0.240574	0.215104	0.474221
GPA33	26.7234	-0.020722	0.228617	0.721622	0.871531
GPAA1	3104.96	-0.117951	0.107266	0.22118	0.481112
GPALPP1	444.706	-0.109651	0.143837	0.356646	0.618639
GPAM	291.748	-0.690562	0.287018	0.00119985	0.016272
GPANK1	629.706	0.00100161	0.154238	0.972212	0.989239
GPAT2	471.014	0.0257995	0.223871	0.713743	0.867534
GPAT3	1653.14	-0.143035	0.257582	0.177753	0.42429
GPAT4	3206.4	0.123614	0.0932934	0.144239	0.377572
GPATCH1	343.041	-0.327287	0.206966	0.0271753	0.137202
GPATCH11	565.585	-0.473961	0.202767	0.002786	0.0296227
GPATCH2	337.157	0.0186367	0.158651	0.906281	0.963259
GPATCH2L	2922.33	0.00290294	0.125514	0.845528	0.936199
GPATCH3	823.61	-0.0175179	0.148334	0.878245	0.950778
GPATCH4	869.111	-0.13249	0.215174	0.270165	0.536257
GPATCH8	2991.76	0.0105282	0.109383	0.889361	0.956643
GPBAR1	263.692	1.43924	0.498363	0.000136164	0.00350493
GPBP1	1766.35	-0.0337845	0.125121	0.791234	0.908994
GPBP1L1	4128.32	0.0857702	0.0766869	0.238174	0.50111
GPC1	118.237	0.136677	0.280276	0.0729227	0.253328
GPC2	35.9305	0.047552	0.227917	0.511997	0.738042
GPC3	29.0514	-0.0152058	0.228941	0.764573	0.895907
GPC4	8329.16	-0.107181	0.236541	0.282851	0.548288
GPCPD1	1902.95	0.0978654	0.176429	0.422417	0.67
GPD1	393.275	-0.20461	0.344371	0.0421738	0.179644
GPD1L	477.848	-0.504105	0.385391	0.0142879	0.0906872
GPD2	2586.4	0.211837	0.221753	0.126229	0.347022
GPER1	81.498	0.0665716	0.238214	0.30021	0.567036
GPHN	440.741	-0.590677	0.230596	0.000998817	0.0141604
GPI	12418	0.0331029	0.139151	0.769733	0.89858
GPKOW	631.269	-0.0373229	0.129645	0.733636	0.878739
GPLD1	19.2987	-0.022681	0.231366	0.603988	0.801585
GPN1	959.751	-0.239485	0.14508	0.0433768	0.182874
GPN2	935.303	-0.172846	0.104586	0.067121	0.240637
GPN3	393.979	-0.284779	0.196654	0.0448915	0.187013
GPNMB	130925	-0.395297	0.275957	0.0217698	0.119195
GPR107	4895.48	0.308931	0.121007	0.00365567	0.0360284
GPR108	3283.89	-0.0970951	0.131036	0.372046	0.631965
GPR132	1750.48	-0.00917775	0.169613	0.299212	0.566421
GPR135	30.192	0.0120155	0.227279	0.846863	0.936555
GPR137	1236.38	-0.368743	0.180171	0.00897043	0.0677632
GPR137B	4110.5	0.75749	0.221826	5.10365e-05	0.00169208
GPR141	1527.25	-0.11277	0.222517	0.318993	0.583338
GPR146	202.776	-0.0256899	0.208281	0.787464	0.906466
GPR150	29.3723	0.0835883	0.246883	0.181558	0.428619
GPR153	159.726	0.281181	0.406201	0.0459327	0.189431
GPR155	1298.04	0.025316	0.206631	0.802269	0.915162
GPR156	32.8839	0.0330422	0.229214	0.578036	0.783917
GPR157	874.39	0.000449467	0.189389	0.997631	0.999059
GPR160	376.131	-0.039701	0.211596	0.706897	0.864497
GPR161	189.55	1.02212	0.922584	0.00541986	0.0478444
GPR162	531.184	0.0548975	0.208079	0.663418	0.839654
GPR180	291.097	0.0817029	0.193571	0.490148	0.723756
GPR183	5098.34	-0.0537665	0.206601	0.604837	0.802148
GPR199P	65.2348	0.124157	0.256058	0.176907	0.422773
GPR27	111.759	0.0978162	0.256514	0.0914351	0.286256
GPR31	19.1241	-0.000982077	0.230926	0.957486	0.984239
GPR34	3879.48	0.251563	0.379047	0.0500119	0.199451
GPR35	1476.21	-0.105428	0.23258	0.30341	0.57001
GPR55	17.726	-0.0035195	0.230806	0.897455	0.959873
GPR65	1268.22	0.241692	0.253545	0.0950884	0.293171
GPR68	2453.61	0.0206559	0.21678	0.810381	0.919163
GPR75	31.932	0.0667345	0.235729	0.342901	0.604879
GPR82	681.951	0.251055	0.393543	0.041364	0.177403
GPR84	2058.62	0.105379	0.227153	0.33113	0.59476
GPR84-AS1	18.1924	0.0722419	0.244398	0.163706	0.403143
GPR89A	94.6566	0.0492987	0.191684	0.657712	0.837106
GPR89B	72.4672	-0.0332948	0.216217	0.701609	0.861386
GPRASP1	29.4656	-0.0371225	0.2304	0.584187	0.788235
GPRC5B	119.453	-0.0892925	0.256002	0.040977	0.176288
GPRC5C	17.1222	0.0200509	0.232551	0.545078	0.761811
GPRC5D-AS1	26.907	0.0570175	0.234731	0.3341	0.598225
GPRIN1	76.0527	0.186076	0.296299	0.0989704	0.299672
GPRIN3	5317.25	0.214612	0.220169	0.122383	0.340416
GPS1	2371.53	-0.256535	0.085098	0.0012633	0.0169129
GPS2	1843.03	-0.144138	0.102769	0.120744	0.337357
GPSM1	143.966	-0.369557	0.322236	0.0326033	0.15321
GPSM2	217.046	-0.0516622	0.209207	0.61922	0.811324
GPSM3	6862.99	0.057623	0.131844	0.5456	0.762198
GPT2	107.692	-0.116591	0.241888	0.251127	0.515098
GPX1	23929.4	0.105692	0.134909	0.341897	0.604204
GPX1P1	1103.52	0.148957	0.197951	0.250737	0.514619
GPX3	1166.49	0.187876	0.302212	0.0874965	0.278969
GPX4	10292.2	-0.723767	0.183815	7.27104e-06	0.000365815
GRAMD1A	6818.37	-0.0877074	0.229871	0.356244	0.618186
GRAMD1B	432.737	-0.036514	0.219941	0.655335	0.834775
GRAMD2B	141.194	0.0254928	0.201129	0.919625	0.969752
GRAMD4	5846.08	0.169696	0.236859	0.187496	0.43736
GRAP	198.86	0.122087	0.207986	0.328859	0.592424
GRB10	268.046	0.125041	0.245617	0.237732	0.500613
GRB2	22502.9	0.137376	0.115045	0.171011	0.41342
GREB1	46.6087	0.0175744	0.22115	0.818293	0.923266
GREM1	1204.31	0.110998	0.23404	0.292639	0.559328
GRHL1	39.3618	0.0477317	0.23362	0.396767	0.650022
GRHPR	1692.31	-0.283269	0.134458	0.012905	0.0853074
GRIN2D	411.493	1.08264	0.315821	9.06917e-05	0.00263629
GRIN3A	248.952	1.01035	0.556293	0.00236746	0.0264256
GRIN3B	54.3426	0.221072	0.381574	0.0250406	0.130594
GRINA	23967.3	0.0335563	0.194749	0.762325	0.894779
GRIP1	34.7442	-0.0378978	0.233959	0.378257	0.636687
GRIPAP1	2758.94	0.27491	0.114507	0.00663933	0.0553495
GRK2	7848.46	0.110379	0.103988	0.23578	0.497856
GRK3	5353.68	0.0925223	0.147631	0.425568	0.672549
GRK4	37.256	-0.0326314	0.2098	0.725232	0.873396
GRK5	113.489	-0.0515103	0.217104	0.546651	0.762704
GRK6	2622.67	0.209534	0.166794	0.0989198	0.299666
GRN	135701	-0.149355	0.154562	0.211892	0.469208
GRPEL1	1024.45	-0.234271	0.181542	0.0781931	0.262817
GRPEL2	219.131	0.141709	0.199276	0.275851	0.541527
GRPR	21.7222	0.0100141	0.226711	0.816292	0.922166
GRSF1	2493.58	-0.115756	0.140636	0.307448	0.573473
GRWD1	1066.66	-0.563747	0.220274	0.000989022	0.0140782
GSAP	2394.44	-0.0730153	0.173634	0.539263	0.757463
GSDMA	1843.85	0.0842102	0.23975	0.290144	0.556503
GSDMB	58.8833	-0.0102771	0.221183	0.887328	0.956031
GSDMD	1356.76	0.43325	0.214114	0.0948807	0.292668
GSDME	1364.6	0.00139653	0.163378	0.949577	0.9819
GSE1	2073.57	0.102382	0.133876	0.35429	0.616282
GSG1	52.2722	-0.101023	0.253918	0.146998	0.381557
GSK3A	2206.76	0.00838147	0.09794	0.907083	0.963676
GSK3B	3016.74	0.0833866	0.0935099	0.330288	0.593838
GSKIP	306.177	0.053698	0.16588	0.662664	0.839208
GSN	59112.7	-0.00257222	0.166595	0.978115	0.991913
GSN-AS1	120.938	-0.0909472	0.239703	0.276343	0.541858
GSPT1	4227.77	-0.196042	0.124491	0.0783825	0.263052
GSPT2	343.333	-0.0791252	0.165919	0.513443	0.739271
GSR	5689.13	-0.230758	0.194908	0.0901461	0.283885
GSS	1704.6	-0.0596568	0.121747	0.619007	0.811266
GSTCD	348.486	-0.224716	0.222468	0.108829	0.316889
GSTK1	4644.66	-0.224462	0.139017	0.0480005	0.194667
GSTM1	171.479	0.033464	0.221364	0.712759	0.867141
GSTM2	122.851	0.0762367	0.223351	0.436307	0.68222
GSTM3	150.789	1.0615	0.576518	0.00400723	0.0385428
GSTM4	1273.87	0.0117778	0.164737	0.922387	0.970751
GSTO1	4117.26	0.0903722	0.113372	0.329586	0.593116
GSTP1	10166.5	-0.589925	0.176951	9.76987e-05	0.00277824
GSTT2B	35.048	-0.0201627	0.229785	0.644058	0.826925
GSTZ1	528.647	-0.0842793	0.124578	0.38826	0.644206
GTDC1	689.322	0.202902	0.179231	0.117474	0.331438
GTF2A1	1228.7	0.177248	0.118519	0.0841791	0.273569
GTF2A2	865.431	0.14629	0.145668	0.203913	0.458813
GTF2B	1190.29	-0.0622535	0.145352	0.591578	0.79294
GTF2E1	937.064	0.054832	0.137213	0.623437	0.813885
GTF2E2	844.539	0.0359731	0.121208	0.728136	0.87505
GTF2F1	4559.99	0.389264	0.0820581	5.53033e-07	4.49581e-05
GTF2F2	810.94	-0.20415	0.175638	0.107255	0.314445
GTF2H1	1498.26	-0.0674918	0.105981	0.473704	0.711231
GTF2H2	118.078	0.00180837	0.201522	0.989326	0.996111
GTF2H2B	42.3107	0.0628271	0.223555	0.487403	0.721378
GTF2H2C	128.93	0.155005	0.246983	0.196545	0.450391
GTF2H3	666.042	-0.165541	0.162093	0.179956	0.426775
GTF2H4	419.255	-0.145556	0.159885	0.260816	0.526055
GTF2H5	371.195	-0.180875	0.193707	0.15197	0.388618
GTF2I	3260.21	-0.232655	0.135982	0.0404456	0.175082
GTF2I-AS1	29.8413	-0.0868156	0.249036	0.149451	0.385173
GTF2IP1	342.918	-0.416728	0.254786	0.014653	0.0922348
GTF2IP12	24.6518	0.0253656	0.229501	0.66264	0.839208
GTF2IP13	48.8391	0.252992	0.392978	0.0417085	0.178031
GTF2IP20	174.341	0.0419905	0.207328	0.678575	0.847718
GTF2IP23	28.3347	-0.00036166	0.226251	0.983197	0.992817
GTF2IP4	654.734	-0.04095	0.178422	0.516916	0.741174
GTF2IRD1	444.701	0.195636	0.218541	0.149473	0.385173
GTF2IRD2	49.6568	0.072146	0.235728	0.327614	0.591177
GTF2IRD2B	181.904	-0.00662611	0.207623	0.937913	0.976968
GTF3A	1854.04	-0.531661	0.164529	0.000139592	0.00356766
GTF3C1	3469.86	-0.0705162	0.1075	0.45911	0.700173
GTF3C2	2770.56	-0.217638	0.0801913	0.00365398	0.0360284
GTF3C2-AS2	104.865	-0.0543999	0.207951	0.582849	0.787402
GTF3C3	1137.9	-0.0437722	0.109046	0.676499	0.84645
GTF3C4	1114.66	-0.301543	0.120962	0.00442369	0.0415486
GTF3C5	1559.45	-0.14757	0.099586	0.1045	0.309329
GTF3C6	978.346	0.119034	0.171494	0.334034	0.598225
GTPBP1	2610.29	0.225662	0.159383	0.072021	0.251532
GTPBP10	381.214	-0.0476197	0.164294	0.715591	0.868255
GTPBP2	2660.81	0.492756	0.176238	0.000764967	0.0118356
GTPBP3	319.958	-0.0151783	0.149565	0.916621	0.968186
GTPBP4	1557.85	-0.124316	0.182602	0.317219	0.581831
GTPBP6	1105.88	-0.300842	0.153929	0.0166484	0.1004
GTPBP8	258.689	-0.0498527	0.180729	0.668719	0.842623
GTSE1	292.47	0.00412428	0.215848	0.971844	0.989238
GTSF1	25.4493	-0.015095	0.229077	0.735004	0.879364
GUCA1B	32.0665	0.0307345	0.224468	0.645879	0.828081
GUCD1	3762.94	-0.116664	0.0923615	0.186993	0.436367
GUCY1A1	103.051	-0.132901	0.293714	8.93699e-05	0.00261279
GUCY1A2	36.0882	0.0279362	0.230693	0.583581	0.787803
GUCY1B1	98.6635	-0.120377	0.268012	0.0914954	0.286264
GUCY1B2	17.9208	-0.0369907	0.237292	0.0561976	0.21449
GUCY2D	19.6757	-0.00641848	0.227437	0.907955	0.964388
GUF1	1077.32	-0.417218	0.200613	0.00572011	0.0497779
GUK1	2728.59	-0.0405229	0.103891	0.662186	0.839208
GUSB	7160.01	0.0683608	0.14637	0.514022	0.739617
GUSBP1	84.7151	-0.0574214	0.203552	0.593055	0.793958
GUSBP11	513.05	0.331908	0.285741	0.0420785	0.179292
GUSBP14	20.5885	0.0187033	0.226081	0.751754	0.888386
GUSBP15	16.7102	0.0737487	0.245357	0.147303	0.382037
GUSBP16	18.1543	-0.0283369	0.228363	0.623679	0.813905
GUSBP4	36.8261	-0.0250834	0.225619	0.709693	0.865527
GVINP1	303.167	-0.019114	0.207323	0.878031	0.950764
GVQW3	41.3392	-0.0333587	0.219156	0.672259	0.844668
GXYLT1	523.372	0.232907	0.188155	0.0846616	0.274369
GXYLT2	62.239	-0.0364523	0.228188	0.561162	0.772734
GYG1	1887.1	-0.0466138	0.100627	0.660401	0.838116
GYPC	1950.41	-0.856757	0.164436	1.48938e-08	2.32942e-06
GYS1	2599.85	-0.08416	0.147628	0.465581	0.705793
GZF1	1087.27	0.483275	0.188732	0.00152846	0.0192583
GZMB	25.5633	-0.046355	0.237058	0.204462	0.459616
H1-0	4512.13	0.389725	0.427833	0.0300211	0.145463
H1-10	3105.37	0.0107263	0.163587	0.928957	0.973539
H1-10-AS1	24.3407	0.0102956	0.222834	0.881281	0.952938
H1-2	160.752	0.284161	0.435571	0.034968	0.160547
H2AC6	226.671	0.159261	0.289892	0.0833323	0.271774
H2AJ	1027.06	0.257081	0.186267	0.0592928	0.221947
H2AW	51.7602	-0.0342575	0.221313	0.663888	0.839723
H2AZ1	2730.67	-0.0405611	0.159381	0.727488	0.874749
H2AZ2	2857.91	0.0425504	0.104347	0.649472	0.830911
H2BC12	676.404	0.0640401	0.197736	0.299122	0.566324
H2BC21	310.304	0.0349182	0.216031	0.696504	0.858425
H2BC4	94.1462	0.12924	0.27357	0.0814745	0.268577
H2BC5	86.2995	0.0546435	0.233313	0.391019	0.646709
H3-3A	4360.65	0.101262	0.10687	0.226402	0.487554
H3-3B	9943.27	0.103727	0.136288	0.353276	0.615239
H3C6	166.523	0.159623	0.25229	0.182783	0.4301
H3P16	42.2149	0.0497999	0.179068	0.69739	0.858491
H3P6	1080.46	0.123913	0.135694	0.266992	0.533428
H4C15	104.511	-0.0850738	0.217389	0.420749	0.668531
H6PD	6934	-0.1934	0.197771	0.147604	0.382529
HAAO	667.758	-0.319143	0.224763	0.0359778	0.163565
HABP4	180.026	-0.0993969	0.222737	0.349471	0.611373
HACD1	41.3657	0.0694749	0.235507	0.333175	0.597059
HACD2	1589.36	-0.0342811	0.129274	0.768329	0.897725
HACD3	1706.31	-0.399124	0.169513	0.00375388	0.0368021
HACD4	582.22	0.0585671	0.193868	0.609433	0.804533
HACE1	197.617	0.0141792	0.186925	0.856598	0.940382
HACL1	504.719	-0.0310266	0.147575	0.803601	0.915798
HADH	863.302	-0.792612	0.302334	0.000557342	0.00951316
HADHA	11151.7	0.0502878	0.0905955	0.54782	0.763668
HADHB	4990.72	0.122923	0.111297	0.20944	0.465931
HAGH	1787.84	0.066796	0.104673	0.456416	0.698113
HAGHL	295.08	-0.103063	0.228477	0.357613	0.619095
HAL	29.5095	0.0738822	0.243549	0.189579	0.440594
HAMP	338.323	-0.134398	0.254942	0.186352	0.435507
HAPLN3	649.417	2.15895	0.881498	0.000359752	0.00704281
HAPLN4	130.638	-0.0582298	0.229591	0.434278	0.680478
HARBI1	149.932	0.192618	0.231678	0.146632	0.38119
HARS1	1525.63	-0.0273741	0.111403	0.778846	0.902361
HARS2	1122.31	0.254674	0.116509	0.0123107	0.0831091
HAS3	40.7563	0.0245764	0.220825	0.747037	0.886086
HASPIN	111.333	-0.0308128	0.2182	0.70971	0.865527
HAT1	831.662	0.0398924	0.157048	0.705402	0.863627
HAUS1	378.802	0.0148791	0.161881	0.900667	0.961253
HAUS2	669.345	-0.0632585	0.144689	0.590095	0.792282
HAUS3	240.957	0.0584584	0.184549	0.604858	0.802148
HAUS4	1173.11	-0.0826821	0.136048	0.448885	0.691802
HAUS5	258.365	-0.168457	0.220171	0.215614	0.474674
HAUS6	549.631	0.0598359	0.159795	0.602687	0.800375
HAUS7	295.507	-0.144118	0.189811	0.256383	0.520851
HAUS8	341.883	-0.66303	0.223119	0.000230949	0.00517622
HAVCR1	118.871	0.181155	0.288654	0.0971681	0.296987
HAVCR2	8416.92	0.126709	0.152362	0.259034	0.523709
HAX1	1414.76	-0.256339	0.117033	0.0119667	0.0817161
HBEGF	1123.07	0.308395	0.420617	0.153569	0.391306
HBP1	3066.14	0.0296119	0.151453	0.798943	0.913395
HBS1L	1227.33	-0.186133	0.104535	0.0487771	0.196433
HCAR2	101.198	0.0162239	0.232399	0.62949	0.817763
HCAR3	135.546	0.000298825	0.230958	0.986107	0.994559
HCCS	904.83	-0.116377	0.133545	0.302451	0.569137
HCFC1	7314.44	-0.0327986	0.0976566	0.710154	0.865685
HCFC1R1	1123.3	0.0948278	0.150286	0.414506	0.664178
HCFC2	399.751	-0.0323128	0.155384	0.740444	0.881992
HCG11	232.002	-0.11566	0.18419	0.345739	0.607695
HCG18	485.653	-0.0914696	0.179822	0.460924	0.701825
HCG25	30.0355	0.00639439	0.223657	0.921492	0.970101
HCG26	31.3547	0.016975	0.226793	0.780701	0.903142
HCG27	17.9918	0.0410835	0.233903	0.404585	0.655961
HCK	11878.2	0.479477	0.317754	0.0132341	0.0863611
HCLS1	14860.2	0.253002	0.106444	0.00744727	0.0598653
HCN2	91.1222	0.0827932	0.226751	0.394153	0.648814
HCN3	91.151	0.101556	0.229745	0.342624	0.604638
HCP5	761.771	-0.256444	0.30849	0.109593	0.318058
HCRTR1	148.149	0.0159619	0.224429	0.795714	0.911877
HCST	1711.8	-0.0206545	0.179264	0.854935	0.93956
HDAC1	1960.78	0.178906	0.0973861	0.0429621	0.181711
HDAC10	1607.75	-0.132446	0.123364	0.207195	0.463334
HDAC11	251.508	-0.00493572	0.177698	0.968636	0.987854
HDAC2	2566.43	-0.248351	0.0981123	0.00623188	0.0530281
HDAC2-AS2	96.4175	-0.0997426	0.236757	0.24962	0.513413
HDAC3	2332.77	-0.0679828	0.100943	0.465699	0.705793
HDAC4	1015.29	0.450092	0.171787	0.00150014	0.0189846
HDAC5	2853.12	-0.215205	0.191758	0.10886	0.316889
HDAC6	2174.7	0.0636617	0.11924	0.509007	0.735869
HDAC7	1933.98	0.184539	0.150165	0.122583	0.340576
HDAC8	488.321	0.10909	0.139905	0.335822	0.599277
HDAC9	345.269	-0.602978	0.645903	0.012123	0.0823207
HDDC2	423.808	-0.249152	0.236865	0.0853075	0.275294
HDDC3	372.789	-0.352864	0.269441	0.0306082	0.147003
HDGF	5115.01	-0.219425	0.14348	0.0725215	0.252483
HDGFL2	1909.05	0.0354127	0.0951145	0.669521	0.843142
HDGFL3	172.99	0.173198	0.258756	0.158891	0.397477
HDHD2	876.175	-0.101209	0.115627	0.339049	0.6017
HDHD3	280.159	0.321588	0.262603	0.0269706	0.13656
HDHD5	1163.87	-0.28456	0.200229	0.0479505	0.194519
HDLBP	21339.1	-0.0538386	0.0766978	0.455962	0.697833
HDX	73.9529	0.000871916	0.208527	0.997948	0.999059
HEATR1	1180.59	-0.240724	0.197773	0.0808159	0.267508
HEATR3	1292.71	-0.0597876	0.146711	0.580159	0.785611
HEATR5A	2407.19	-0.110649	0.136705	0.321057	0.58545
HEATR5B	1370.83	-0.0253976	0.123447	0.806964	0.917761
HEATR6	894.85	0.0300303	0.147268	0.787131	0.906227
HEATR6-DT	40.1992	0.00971867	0.230038	0.818251	0.923266
HEBP1	2486.42	0.143543	0.126693	0.181008	0.428024
HEBP2	538.634	0.152826	0.19371	0.23508	0.497145
HECA	2853.08	0.335863	0.174397	0.0140531	0.0897514
HECTD1	4973.01	0.0840351	0.114313	0.400072	0.652717
HECTD2	259.913	0.338514	0.320505	0.0409016	0.176102
HECTD3	2816.54	-0.0868481	0.0859898	0.287159	0.552955
HECTD4	2464.77	0.100558	0.161208	0.403086	0.6545
HEG1	939.857	1.63531	0.347637	1.18485e-07	1.25359e-05
HELB	109.233	0.0573982	0.217474	0.568987	0.777876
HELLS	243.499	-0.0261901	0.21766	0.746083	0.885553
HELQ	390.695	0.0860512	0.164553	0.47338	0.711008
HELZ	3944.61	0.312098	0.155635	0.0124536	0.08358
HELZ2	2846.77	1.98809	0.433558	2.05226e-07	1.99527e-05
HEMK1	505.396	-0.0827707	0.174159	0.523642	0.745934
HENMT1	163.319	0.0406704	0.200328	0.709299	0.865527
HERC1	5378.39	-0.0468022	0.165576	0.689061	0.854217
HERC2	3681.77	0.148717	0.164462	0.227951	0.488838
HERC2P2	1973.89	-0.0140807	0.17198	0.90178	0.961898
HERC2P3	457.391	0.0536618	0.201356	0.642101	0.825665
HERC2P9	379.167	0.289888	0.211954	0.0683525	0.243025
HERC3	1821.37	0.169998	0.1161	0.0897567	0.283082
HERC4	1551.46	0.0292422	0.113942	0.76975	0.89858
HERC5	1260.39	1.0903	0.606934	0.00232805	0.0262246
HERC6	980.155	1.36455	0.486036	0.000200497	0.00465315
HERPUD1	4582.12	-0.154688	0.202012	0.228785	0.489733
HERPUD2	1845.69	0.27172	0.132351	0.0162679	0.0988924
HERPUD2-AS1	337.415	0.21799	0.181247	0.0948314	0.292668
HES2	50.7774	0.0566016	0.235875	0.335272	0.598848
HES4	51.7467	-0.0291643	0.231316	0.608639	0.804123
HES6	136.561	-0.0114298	0.20847	0.902053	0.961898
HESX1	85.652	0.041173	0.229697	0.515982	0.740685
HEXA	12298.1	-0.0299812	0.153825	0.794113	0.91087
HEXA-AS1	41.934	0.0232989	0.222062	0.752312	0.888701
HEXB	18661.7	0.129599	0.107735	0.175346	0.420579
HEXD	777.36	-0.332346	0.213119	0.0293269	0.143142
HEXIM1	1911.19	0.382466	0.166243	0.029136	0.14283
HEXIM2	130.044	-0.0687856	0.212543	0.50265	0.731973
HEY1	30.8207	0.0306252	0.233376	0.370057	0.630297
HEYL	55.8405	-0.0230245	0.220536	0.756316	0.891162
HFE	679.061	0.868727	0.359491	0.000859887	0.0127703
HGF	735.906	-0.103338	0.255391	0.13694	0.366795
HGH1	919.875	-0.244464	0.182541	0.0672211	0.240864
HGS	4679.77	0.161704	0.118909	0.115752	0.329031
HGSNAT	5865.41	0.0260095	0.138176	0.817845	0.922932
HHAT	240.926	-0.244227	0.23099	0.0853268	0.275294
HHEX	610.32	-0.000732848	0.195686	0.989653	0.99623
HHLA3	201.642	0.0491948	0.170224	0.635461	0.820287
HIBADH	945.165	-0.3231	0.160664	0.0117906	0.0811356
HIBCH	282.697	-0.373164	0.257184	0.0221359	0.120474
HIC1	211.386	0.0865957	0.240149	0.27249	0.537989
HIC2	500.591	-0.0521477	0.19098	0.644975	0.827444
HIF1A	18348.1	0.491342	0.317692	0.0118361	0.0812936
HIF1A-AS1	44.3835	0.00366425	0.225303	0.999251	0.999991
HIF1A-AS2	35.1544	0.0626387	0.23886	0.257206	0.521627
HIF1AN	3001.67	0.0456973	0.0887763	0.528163	0.749927
HIGD1A	1570.66	0.173094	0.152149	0.139879	0.371281
HIGD2A	2498.32	-0.498509	0.141175	6.46656e-05	0.00205403
HIKESHI	324.629	-0.128829	0.17725	0.333155	0.597059
HILPDA	72.6862	-1.58251	0.594511	0.000274427	0.00574257
HINFP	524.926	0.113819	0.157855	0.342462	0.604601
HINT1	2376.25	0.0150302	0.117499	0.855626	0.939992
HINT2	237	-0.175714	0.189458	0.168275	0.409178
HINT3	791.614	0.0986047	0.133913	0.378464	0.636777
HIP1	1119.81	0.698175	0.526169	0.00788868	0.0622656
HIP1R	19.6407	-0.019801	0.232228	0.556819	0.769947
HIPK1	4520.51	0.204739	0.127535	0.0527979	0.205939
HIPK2	6210.88	0.456642	0.250231	0.00895162	0.0677571
HIPK3	5524.82	0.382408	0.130504	0.000690555	0.0111021
HIRA	1851.21	0.0117794	0.128354	0.892668	0.958375
HIRIP3	429.151	-0.222477	0.193042	0.0928368	0.288806
HIVEP1	2295.85	-0.333618	0.337849	0.0164396	0.0995062
HIVEP2	895.889	0.974712	0.544127	0.00261952	0.0286197
HIVEP3	3093.54	-0.125821	0.236145	0.254268	0.51837
HJURP	237.96	0.0137149	0.218363	0.870724	0.947361
HK1	9916.08	0.366025	0.143744	0.00186556	0.0223696
HK2	12324.3	-0.143052	0.203363	0.258937	0.523628
HK2P1	41.3092	0.0546725	0.230664	0.431054	0.677196
HK3	13704.6	0.790501	0.573856	0.00599656	0.0516056
HLA-A	75807.5	-0.273144	0.239627	0.0663117	0.238659
HLA-B	82370.9	-0.15036	0.171854	0.227959	0.488838
HLA-C	47112.3	-0.0758208	0.165382	0.523151	0.745549
HLA-DMA	12576.7	-0.0831478	0.204037	0.46223	0.7029
HLA-DMB	10294.3	-0.183956	0.280859	0.121344	0.338377
HLA-DOA	1648.96	-0.369245	0.670324	0.0179707	0.105672
HLA-DOB	158.147	0.200542	0.363522	0.0138025	0.0887606
HLA-DPA1	31229.9	-0.564942	0.378867	0.00934186	0.0696452
HLA-DPB1	21124.8	-0.298391	0.338534	0.0544466	0.210172
HLA-DQA1	11163.2	-1.22066	0.36157	3.56391e-05	0.00127248
HLA-DQA2	1363.08	-0.034341	0.230522	0.739016	0.88131
HLA-DQB1	9769.34	-0.387866	0.394762	0.0304712	0.146639
HLA-DQB1-AS1	34.6826	-0.153461	0.309321	0.00864167	0.0660707
HLA-DQB2	163.375	-0.110668	0.253025	0.197307	0.450843
HLA-DRA	78225.1	-0.377266	0.299759	0.0288707	0.141976
HLA-DRB1	34717.5	-0.333563	0.291027	0.0417472	0.178132
HLA-DRB5	9014.36	-0.372528	0.306805	0.0309742	0.148118
HLA-DRB6	349.517	-0.0654622	0.209847	0.325468	0.589002
HLA-E	47680.7	0.0778752	0.154542	0.508457	0.735768
HLA-F	5232.07	-0.014722	0.192211	0.504321	0.733018
HLA-F-AS1	34.023	0.0665676	0.243064	0.154526	0.392424
HLA-H	1110.84	-0.120682	0.196038	0.328968	0.592431
HLA-K	126.226	-0.0261224	0.209672	0.808722	0.91854
HLA-L	109.636	-0.0396701	0.219346	0.625775	0.815014
HLCS	569.724	0.0559699	0.126467	0.568403	0.77767
HLTF	475.266	-0.194085	0.21565	0.140048	0.371526
HLX	1445.31	0.726604	0.27895	0.0118888	0.0814998
HLX-AS1	22.3694	-0.0133804	0.225121	0.82912	0.928132
HM13	13775.7	-0.00542036	0.148058	0.959327	0.984748
HMBOX1	746.205	0.128793	0.179161	0.303062	0.569736
HMBS	369.692	-0.0132827	0.185453	0.85431	0.939216
HMCES	840.494	0.000579943	0.138958	0.99466	0.998128
HMCN1	27.0016	0.0442055	0.235057	0.353984	0.615926
HMG20A	1669.27	-0.400774	0.157977	0.00231531	0.0261294
HMG20B	3923.04	-0.0331654	0.180921	0.771869	0.899524
HMGA1	8898.85	-0.132769	0.192867	0.289841	0.556386
HMGA2	24.0947	-0.0157088	0.230506	0.722956	0.872337
HMGB1	5184.62	-0.204361	0.125432	0.0562477	0.21451
HMGB1P10	20.3307	-0.202732	0.341332	0.0435668	0.183435
HMGB1P5	71.9791	-0.0724073	0.20844	0.505093	0.733351
HMGB1P6	231.919	-0.447729	0.335881	0.0164449	0.0995062
HMGB2	1064.37	-0.195712	0.245665	0.14553	0.379637
HMGB3	1134	0.65525	0.299539	0.00216544	0.0250269
HMGCL	983.112	0.0300526	0.123903	0.756574	0.891162
HMGCR	2855.79	-0.0858394	0.1854	0.472335	0.710092
HMGCS1	1568.85	-0.130869	0.203959	0.292485	0.559203
HMGN1	3367.61	-0.276944	0.126364	0.0110199	0.0776755
HMGN1P1	26.4496	0.0357261	0.228677	0.516313	0.740703
HMGN1P3	19.2976	0.0603268	0.240197	0.218627	0.47821
HMGN1P36	169.047	0.0452294	0.204189	0.771634	0.899469
HMGN2	7598.46	-0.246891	0.150117	0.0414732	0.177703
HMGN2P3	132.41	-0.368223	0.266986	0.0262841	0.134634
HMGN2P41	255.051	-0.370312	0.242441	0.017318	0.103098
HMGN2P46	63.8023	0.0549447	0.239139	0.180365	0.427223
HMGN2P5	276.75	-0.299649	0.223303	0.0452262	0.187934
HMGN3	1482.91	-0.551263	0.178617	0.000250569	0.00538816
HMGN3-AS1	39.5727	-0.0254578	0.21909	0.751185	0.888136
HMGN4	754.263	0.141271	0.162559	0.249126	0.512902
HMGN5	144.537	-0.0761911	0.213805	0.469974	0.709299
HMGXB3	3478.31	0.113635	0.115876	0.259442	0.524092
HMGXB4	939.435	-0.173364	0.1316	0.127868	0.349723
HMMR	295.94	-0.0690647	0.223436	0.454051	0.695924
HMOX1	39176.2	0.898909	0.329365	0.000359629	0.00704281
HMOX2	1228.12	-0.129619	0.151712	0.272136	0.537777
HMSD	26.4461	-0.00631368	0.23377	0.331098	0.59476
HNMT	4687.89	0.566244	0.281107	0.00408688	0.0391259
HNRNPA0	3081.18	-0.187283	0.0865358	0.0210663	0.117535
HNRNPA1	15901	-0.369577	0.130515	0.0011732	0.015986
HNRNPA1L2	152.933	-0.0641287	0.187261	0.58279	0.787396
HNRNPA1L3	59.2824	-0.102501	0.202673	0.40203	0.653741
HNRNPA1P7	50.7674	-0.238661	0.231974	0.0952172	0.293215
HNRNPA2B1	15059.9	0.0924649	0.0938721	0.281921	0.54736
HNRNPA3	4376.24	0.0125121	0.129505	0.909538	0.965285
HNRNPA3P6	25.567	-0.0198248	0.194316	0.857082	0.940638
HNRNPAB	3496.73	-0.100869	0.168387	0.403575	0.654904
HNRNPC	11889.6	0.0103717	0.0731114	0.882224	0.953528
HNRNPCP2	18.5478	0.0268425	0.207191	0.780851	0.903142
HNRNPD	4724.09	-0.0226612	0.103016	0.882821	0.953887
HNRNPDL	4441.44	0.0532133	0.12064	0.560349	0.772276
HNRNPF	7731.89	-0.149508	0.0742297	0.0389758	0.171663
HNRNPH1	7601.71	0.155443	0.155143	0.19696	0.450843
HNRNPH3	2651.5	-0.198716	0.121449	0.0573035	0.217156
HNRNPK	16133.8	0.0199357	0.0635507	0.675909	0.846308
HNRNPL	8177.89	0.0183268	0.0921575	0.829789	0.928533
HNRNPLL	1063.43	0.0746128	0.145738	0.494811	0.726365
HNRNPLP2	20.7856	-0.120378	0.242974	0.237764	0.500613
HNRNPM	5983.56	0.136795	0.109135	0.156594	0.394494
HNRNPR	3658.56	-0.0240894	0.109588	0.802252	0.915162
HNRNPRP3	28.0214	0.0614059	0.235049	0.355801	0.61764
HNRNPU	12858.9	0.0244859	0.0708948	0.717813	0.869265
HNRNPUL1	11692.7	-0.133702	0.080294	0.0750733	0.257443
HNRNPUL2	1184.82	0.00247449	0.0987156	0.965773	0.987389
HOMER1	115.3	-0.0777347	0.238956	0.279376	0.544929
HOMER2	421.973	-0.0676022	0.21746	0.773043	0.900237
HOMER3	1947.24	-0.00976005	0.168648	0.930436	0.973889
HOMER3-AS1	28.2751	-0.010545	0.220643	0.873543	0.948706
HOMEZ	1217.16	-0.123794	0.141383	0.306839	0.573191
HOOK2	337.194	0.133172	0.192106	0.308349	0.573879
HOOK3	3411.99	0.244425	0.114676	0.01552	0.0957212
HORMAD1	39.251	0.0822431	0.246784	0.163337	0.402994
HOTAIRM1	136.448	0.243447	0.274332	0.0925013	0.28822
HOXA1	41.478	0.282638	0.533348	0.0100825	0.0732344
HOXB2	36.5242	0.012701	0.224909	0.846265	0.936199
HOXB6	36.9716	0.175094	0.330005	0.0123965	0.0833069
HP1BP3	3862.87	-0.048744	0.0972023	0.580398	0.785742
HPCAL1	5264.4	-0.335045	0.253362	0.0357331	0.162968
HPDL	27.5894	-0.128511	0.282261	0.0257895	0.133053
HPF1	249.493	0.188721	0.210038	0.16052	0.399469
HPGD	278.501	0.0806469	0.23096	0.366933	0.627568
HPGDS	65.1132	-0.0119102	0.226552	0.822862	0.925518
HPN	20.0079	-0.0228438	0.235049	7.3747e-14	6.63216e-11
HPRT1	594.402	0.0260857	0.176139	0.824153	0.92603
HPS1	6143.44	-0.155361	0.135752	0.164721	0.404293
HPS1-AS1	35.1696	0.0115681	0.222303	0.869147	0.946556
HPS3	1889.56	-0.26903	0.213028	0.0620864	0.229006
HPS4	1512.38	-0.250042	0.179387	0.0569338	0.216084
HPS5	2655.27	0.634519	0.139126	5.87788e-07	4.69242e-05
HPS6	1321.5	0.0435245	0.0991603	0.638182	0.822316
HPSE	1562.51	0.957533	0.653075	0.00430529	0.0407558
HR	141.962	-4.76192	0.76871	2.6934e-11	9.45253e-09
HRAS	429.668	-0.038765	0.154568	0.759894	0.893434
HRH1	419.126	0.128605	0.259691	0.1691	0.410732
HRH2	1903.95	1.4995	0.325308	2.02843e-07	1.99527e-05
HRK	18.9634	0.00523346	0.229749	0.902569	0.962016
HROB	141.52	-0.00396941	0.195775	0.982866	0.992817
HS1BP3	1671.29	0.0390875	0.125923	0.741064	0.882348
HS2ST1	1351.81	0.0726447	0.12897	0.501319	0.731391
HS3ST1	2884.84	1.83594	0.446039	1.64047e-06	0.000106328
HS3ST2	837.145	-0.187453	0.310887	0.0744265	0.256153
HS3ST3B1	829.372	-0.000435384	0.221439	0.995837	0.998365
HS6ST1	1469.46	-0.238091	0.165078	0.0476905	0.193738
HSBP1	1478.6	0.227681	0.124694	0.0345604	0.159337
HSBP1L1	189.23	0.158593	0.247852	0.19332	0.446324
HSCB	171.414	0.0249233	0.179169	0.833158	0.929975
HSD11B1	963.419	-0.0178774	0.228112	0.737024	0.880101
HSD11B1-AS1	20.7567	-0.00233726	0.233762	0.971391	0.988847
HSD11B1L	63.4427	-0.193729	0.300531	0.0963288	0.295475
HSD17B1	30.6248	-0.0959116	0.251191	0.148928	0.384475
HSD17B10	982.119	-0.275453	0.184076	0.037711	0.168255
HSD17B11	1587.38	0.0667419	0.160905	0.573996	0.781487
HSD17B12	2908.3	0.110084	0.144137	0.314904	0.579506
HSD17B14	1138.18	0.0339239	0.182068	0.770824	0.898961
HSD17B1-AS1	681.664	-0.0357683	0.140155	0.756499	0.891162
HSD17B4	6637.4	-0.0325926	0.106316	0.834765	0.930614
HSD17B7	290.675	-0.190808	0.194283	0.154029	0.391822
HSD17B7P2	64.8668	0.00516349	0.20976	0.917387	0.968615
HSD17B8	140.614	-1.28724	0.448608	0.000170943	0.00414496
HSD3B7	3357.13	0.144107	0.242293	0.217872	0.477673
HSDL1	613.898	0.05292	0.146835	0.613303	0.80732
HSDL2	1421.61	-0.00964992	0.141963	0.937847	0.976968
HSF1	2919.61	-0.130691	0.0979704	0.154711	0.392548
HSF2	241.311	0.00419581	0.15116	0.970326	0.988252
HSF4	149.913	-0.00220525	0.20985	0.962105	0.98581
HSH2D	171.3	0.0239706	0.231313	0.585252	0.788944
HSP90AA1	29667.9	-0.272171	0.148781	0.0249632	0.130332
HSP90AA2P	18.1196	-0.125252	0.23888	0.251827	0.515879
HSP90AB1	29129.1	-0.370576	0.183285	0.00930716	0.0696074
HSP90B1	22613.6	0.808761	0.13699	3.17904e-10	8.31988e-08
HSPA13	835.685	0.101696	0.155129	0.391861	0.64752
HSPA14	242.223	0.115236	0.180127	0.35019	0.61206
HSPA1A	2903.16	0.0829757	0.161839	0.48843	0.72227
HSPA1B	758.816	0.137388	0.221147	0.263825	0.529697
HSPA1L	64.5674	-0.0388929	0.219701	0.533611	0.753496
HSPA2	53.8982	0.141925	0.267839	0.143521	0.376539
HSPA4	5184.22	-0.147727	0.113659	0.162174	0.401679
HSPA4L	20.3897	0.0347032	0.233856	0.391142	0.646838
HSPA5	26941.2	0.488321	0.190513	0.0014961	0.0189501
HSPA6	375.71	2.52603	0.48115	6.3784e-09	1.17665e-06
HSPA7	1619.54	1.69938	0.800749	0.000898007	0.0131449
HSPA8	52929.6	-0.379533	0.186705	0.00865572	0.0661429
HSPA8P8	26.0246	0.0270993	0.227583	0.664924	0.840516
HSPA9	10226.2	-0.199774	0.15806	0.104027	0.308563
HSPB1	4639.43	0.0975066	0.175418	0.42478	0.672035
HSPB11	319.251	0.0129396	0.149642	0.919959	0.969781
HSPB7	50.6601	-0.0420704	0.232004	0.442037	0.686061
HSPBAP1	587.943	-0.0382271	0.182472	0.577101	0.783444
HSPBP1	516.068	-0.363536	0.199444	0.0141668	0.0902371
HSPD1	6731.53	-0.439805	0.302829	0.0166848	0.100516
HSPE1	45.4496	0.0291584	0.226905	0.644321	0.827012
HSPG2	918.212	-0.836925	0.61947	0.00141052	0.0182846
HSPH1	5138.96	-0.488787	0.213548	0.00292397	0.0307102
HTATIP2	2370.6	-0.0870309	0.107999	0.373948	0.633394
HTATSF1	1544.35	-0.536554	0.113238	1.82419e-07	1.84847e-05
HTATSF1P2	503.415	0.124771	0.174356	0.287751	0.55361
HTR2B	838.997	-1.74078	0.734004	0.00040034	0.0075996
HTR7	498.321	-1.41586	0.358988	4.48391e-06	0.000241644
HTR7P1	359.504	0.858709	0.243526	0.000239436	0.00525992
HTRA1	9557.04	-0.0795845	0.193574	0.494524	0.726314
HTRA2	544.674	-0.0267346	0.146535	0.875617	0.949668
HTRA3	605.271	-0.227542	0.388992	0.0242914	0.127845
HTRA4	700.796	0.178266	0.29176	0.101599	0.303765
HTT	12620.5	0.16006	0.131661	0.146189	0.380666
HUS1	594.787	0.15371	0.16803	0.216791	0.476609
HUWE1	11627.5	0.0859821	0.144317	0.454377	0.696202
HVCN1	2556.12	-0.210636	0.238608	0.127173	0.348683
HYAL1	68.2385	-0.0218549	0.224594	0.724073	0.873024
HYAL2	963.831	-0.249139	0.190963	0.0659098	0.237714
HYAL3	155.821	-0.183887	0.279696	0.120784	0.337402
HYI	173.67	0.0247797	0.185662	0.837778	0.931633
HYLS1	159.466	-0.135361	0.227515	0.275994	0.541546
HYOU1	8524.12	0.221387	0.163609	0.0800427	0.266235
IAH1	668.171	-0.14662	0.159225	0.226547	0.487554
IARS1	5186.19	-0.23022	0.279024	0.0981765	0.298849
IARS2	3368	-0.158233	0.107083	0.102814	0.306122
IBA57	375.207	-0.285484	0.186879	0.0286548	0.141181
IBTK	2138.88	-0.0418953	0.125906	0.691516	0.855934
ICA1	270.073	0.0321264	0.189945	0.777138	0.902064
ICA1L	36.6565	0.0538568	0.225806	0.51097	0.737521
ICAM1	17281.1	0.671742	0.328101	0.00282756	0.02996
ICAM2	110.993	0.116769	0.231359	0.290785	0.557009
ICAM3	134.435	0.117104	0.253676	0.10445	0.3093
ICAM4	70.3498	-0.0543243	0.221713	0.527545	0.74964
ICAM5	208.869	0.186464	0.277783	0.114036	0.325955
ICE1	1802.45	-0.073749	0.115652	0.462176	0.7029
ICE2	656.605	0.0753814	0.148826	0.51614	0.740685
ICMT	2505.65	-0.0500085	0.122713	0.630469	0.818099
ICOSLG	101.072	-0.0207631	0.215651	0.80251	0.915195
ID1	98.0738	0.0431621	0.232111	0.419152	0.667461
ID2	5803.61	-0.00203465	0.186545	0.983447	0.992831
ID3	2727.45	2.19356	0.370527	1.14848e-10	3.4428e-08
IDE	1532.67	-0.0664529	0.108114	0.533942	0.753601
IDH1	10128.2	1.37797	0.163261	1.88118e-18	5.41367e-15
IDH2	7108.1	0.0628901	0.128451	0.527292	0.749576
IDH2-DT	34.8162	0.0418418	0.230923	0.487954	0.721823
IDH3A	1582.15	-0.42394	0.257872	0.0139492	0.0893259
IDH3B	2483.22	-0.155796	0.106914	0.100675	0.30211
IDH3G	2656.23	-0.113472	0.106639	0.230478	0.491967
IDI1	1529.78	0.271934	0.200504	0.0551228	0.211566
IDNK	96.9464	-0.0269343	0.212285	0.766658	0.897005
IDO1	7961.2	-0.0223865	0.233207	0.48092	0.716656
IDO2	35.5205	-0.000902307	0.233779	0.49148	0.724451
IDS	8774.31	-0.149811	0.136387	0.181468	0.428618
IDUA	677.976	0.102893	0.162146	0.35474	0.616904
IER2	1427.17	0.16154	0.17173	0.199462	0.45301
IER3	6731.15	0.358198	0.350528	0.0374246	0.167457
IER3IP1	654.901	-0.00718262	0.147866	0.923754	0.971488
IER5	2359.39	0.158159	0.196464	0.550631	0.765734
IER5L	1051.63	0.634889	0.243586	0.000831337	0.0125258
IFFO1	3631.08	0.148256	0.148261	0.207899	0.464035
IFFO2	424.726	0.482317	0.289393	0.0103228	0.0744907
IFI16	6275.26	0.710808	0.243161	0.00028178	0.00586764
IFI27	502.409	0.0393685	0.234799	0.359441	0.620516
IFI27L1	95.9034	-0.0383662	0.202056	0.690212	0.855128
IFI27L2	400.708	0.0276145	0.152714	0.806359	0.917447
IFI30	119156	0.0848139	0.14653	0.463725	0.704152
IFI35	2070.79	1.14606	0.352045	5.57798e-05	0.00181999
IFI44	1893.94	1.95414	0.484896	2.36599e-06	0.000143646
IFI44L	2052.63	0.165939	0.319491	0.0150911	0.0940838
IFI6	11806.4	0.169491	0.288125	0.108555	0.316889
IFIH1	3070.58	0.7553	0.331715	0.00143271	0.0184394
IFIT1	2897.76	2.08816	0.723496	0.000120762	0.00322983
IFIT2	3137.51	1.72433	0.734089	0.000538361	0.00932187
IFIT3	5139.13	1.9044	0.593952	4.91527e-05	0.00163717
IFIT5	604.272	1.02292	0.324982	8.9647e-05	0.00261279
IFITM1	1269.71	0.0449446	0.23545	0.322224	0.586108
IFITM10	1506.73	0.642294	0.36282	0.00496394	0.0447813
IFITM2	1764.58	0.171756	0.296454	0.0863071	0.277393
IFITM3	8028.44	0.243277	0.413836	0.0235838	0.125452
IFNAR1	6475.65	0.314629	0.240278	0.0425563	0.180685
IFNAR2	3711	0.440541	0.169947	0.00168056	0.0207413
IFNGR1	10023	-0.00604494	0.1473	0.955341	0.982869
IFNGR2	11548.1	0.00368265	0.169926	0.977648	0.991778
IFNLR1	383.747	0.0578614	0.22519	0.486565	0.720972
IFRD1	763.12	-0.0359919	0.172599	0.75762	0.891803
IFRD2	987.085	-0.469921	0.299703	0.0124014	0.0833069
IFT122	1547.22	0.225454	0.172016	0.0823648	0.270396
IFT140	487.795	-0.0172734	0.156601	0.891806	0.957626
IFT172	543.076	-0.254268	0.264245	0.0724529	0.252483
IFT20	290.546	-0.105647	0.189736	0.388172	0.644206
IFT22	153.47	-0.474672	0.296261	0.0110825	0.0779403
IFT27	381.924	0.131998	0.169074	0.268345	0.534647
IFT43	170.863	-0.164096	0.218482	0.199642	0.453242
IFT46	370.033	-0.165216	0.149886	0.163196	0.402994
IFT52	466.98	-0.0347142	0.140771	0.802852	0.915318
IFT57	268.983	0.0630436	0.195121	0.577143	0.783444
IFT74	316.735	0.0352894	0.183995	0.781615	0.903492
IFT81	105.586	0.189825	0.238043	0.157306	0.395351
IFT88	233.367	0.303109	0.207143	0.0366627	0.165625
IFTAP	135.799	-0.0511932	0.196803	0.629992	0.818062
IGBP1	1383.78	-0.364661	0.211094	0.0170108	0.10186
IGF1	4947.37	-0.0270994	0.22575	0.658988	0.83713
IGF1R	947.637	-0.0978238	0.190323	0.219378	0.478782
IGF2BP2	741.361	1.06661	0.186527	2.94222e-08	4.03196e-06
IGF2BP3	169.449	2.81788	0.488205	3.18016e-10	8.31988e-08
IGF2R	42946.8	0.154197	0.171174	0.218675	0.47821
IGFBP2	57.1874	0.034528	0.231754	0.512821	0.738785
IGFBP3	16.7382	-0.000806681	0.233778	0.523415	0.745758
IGFBP4	2876.91	2.48054	0.520197	7.75979e-08	8.93245e-06
IGFBP6	38.5134	-0.0455338	0.232214	0.426378	0.673232
IGFBP7	341.359	0.285395	0.353118	0.0566737	0.215536
IGFLR1	4323.42	-0.242187	0.211717	0.0854976	0.275551
IGFN1	58.9102	0.0571243	0.238946	0.254821	0.519033
IGHE	21.2919	-0.000233155	0.233782	0.983114	0.992817
IGHMBP2	885.942	0.108881	0.136924	0.297427	0.56433
IGIP	85.2888	0.0718932	0.217822	0.476701	0.713588
IGL	477.282	0.0285311	0.148847	0.797911	0.912869
IGLON5	105.621	6.61119	1.51685	3.64769e-08	4.77151e-06
IGSF10	39.2704	-0.0466084	0.233846	0.396771	0.650022
IGSF21	79.9803	0.0621553	0.245148	0.0187979	0.108196
IGSF3	135.81	0.165807	0.300919	0.0643701	0.234674
IGSF6	6031.49	0.130519	0.20833	0.294818	0.561384
IGSF8	1418.98	-0.267661	0.191988	0.0513228	0.202713
IK	3442.51	-0.18401	0.0997626	0.0432166	0.182519
IKBIP	653.13	-0.135971	0.18641	0.265639	0.532338
IKBKB	3556.27	0.0936142	0.127361	0.37125	0.631431
IKBKE	2481.41	0.00852238	0.162596	0.903701	0.962025
IKBKG	1528.43	0.031954	0.102393	0.693958	0.857481
IKZF1	4631.91	-0.157449	0.109126	0.10249	0.305579
IKZF2	55.0013	1.5162	0.763151	0.00131392	0.0174089
IKZF4	487.481	0.214567	0.222717	0.189365	0.440315
IKZF5	509.706	-0.0557108	0.139046	0.6271	0.815726
IL10	588.923	0.0828257	0.234464	0.338688	0.601662
IL10RA	18974.2	-0.0781407	0.187952	0.508087	0.735693
IL10RB	4699.19	-0.00300877	0.127282	0.976075	0.990881
IL10RB-DT	211.833	0.101077	0.191165	0.410357	0.660621
IL11RA	127.941	-0.0541476	0.21271	0.574285	0.781629
IL12B	532.751	-0.00136625	0.233789	0.708152	0.865359
IL12RB1	364.449	0.0724773	0.200765	0.537338	0.755882
IL12RB2	19.7856	0.0411154	0.235907	0.308434	0.573879
IL13RA1	10499.5	0.301821	0.205832	0.0386521	0.17076
IL15	109.665	0.187718	0.314481	0.0691222	0.244855
IL15RA	1083.93	0.0229791	0.215032	0.894103	0.959197
IL16	1680.96	-0.137156	0.228678	0.250057	0.513837
IL17RA	12217.6	0.0631468	0.153392	0.590864	0.792689
IL17RB	82.0169	0.0128189	0.232787	0.729258	0.875974
IL17RC	696.077	-0.0116549	0.121939	0.944713	0.980204
IL17RE	23.1357	0.079401	0.242857	0.23443	0.496644
IL18	1258.06	-0.100301	0.217312	0.367059	0.627568
IL18BP	5485.6	-0.39821	0.396269	0.0211031	0.117566
IL1A	259.147	0.0199136	0.231716	0.617852	0.810324
IL1B	7348.9	0.0831348	0.246518	0.177864	0.424418
IL1R1	1470.58	0.000936436	0.196726	0.99272	0.997294
IL1R2	1073.53	0.163261	0.315737	0.0169234	0.101463
IL1RAP	756.445	1.48434	0.305184	6.44967e-08	7.79868e-06
IL1RN	21431.6	-0.0560478	0.219661	0.53512	0.754443
IL20RB	28.5765	0.065332	0.238206	0.28561	0.551407
IL20RB-AS1	19.8841	0.0169406	0.230888	0.683268	0.850579
IL21R	2835.42	0.119325	0.237142	0.268596	0.534702
IL21R-AS1	20.3275	-0.0239928	0.2298	0.606765	0.803344
IL23A	80.1331	0.00553611	0.228785	0.918127	0.968929
IL24	73.1877	-0.00546243	0.233197	0.716932	0.869044
IL27	248.647	0.0510393	0.240488	0.0940447	0.290887
IL27RA	1308.85	-0.165422	0.226627	0.198323	0.451627
IL2RA	2071.49	2.85094	1.37495	0.000637686	0.0105225
IL2RG	3871.18	-0.372551	0.306395	0.0308046	0.147651
IL31RA	290.197	-3.64217	0.935747	4.16579e-06	0.000229661
IL32	571.13	-0.0305126	0.230691	0.544601	0.761541
IL36B	49.4321	-0.0506593	0.233525	0.4127	0.662465
IL3RA	832.98	2.0257	0.739702	0.000173671	0.00418585
IL4I1	8105.48	0.00225258	0.207853	0.985215	0.994077
IL4R	5110.55	0.415592	0.204253	0.00729306	0.0589219
IL6	416.117	4.73349	2.2949	0.000775194	0.0119681
IL6R	6360.15	-0.305284	0.212013	0.0384707	0.17025
IL6R-AS1	69.3896	0.0285673	0.220867	0.726443	0.874053
IL6ST	2690.52	0.161825	0.180741	0.205816	0.461486
IL7	42.5367	0.118967	0.262247	0.126127	0.34698
IL7R	9297.61	3.16821	0.645429	3.25408e-08	4.37352e-06
IL9RP3	24.7863	-0.0285636	0.230503	0.607239	0.803471
ILDR2	25.0523	-0.0468642	0.235515	0.309003	0.574649
ILF2	3698.98	-0.231621	0.126549	0.0321396	0.151824
ILF3	7520.9	-0.0425746	0.117082	0.694985	0.857792
ILF3-DT	163.236	0.0675994	0.192309	0.551298	0.766364
ILK	5363.03	0.00475726	0.0861096	0.95376	0.982792
ILKAP	556.715	0.0847521	0.12287	0.405016	0.65628
ILRUN	5477.49	0.278773	0.13801	0.016262	0.0988924
ILRUN-AS1	38.177	-0.0385606	0.223878	0.608043	0.803927
ILVBL	1186.53	-0.104702	0.150197	0.369581	0.629934
IMMP1L	39.7549	-0.0187452	0.214165	0.835875	0.931202
IMMP2L	84.7344	-0.164857	0.27359	0.137431	0.367514
IMMT	4432.75	-0.238376	0.102663	0.00955326	0.0707849
IMP3	1219.41	-0.663821	0.173571	1.33253e-05	0.000588152
IMP4	1469.82	-0.368234	0.214667	0.0138746	0.089074
IMPA1	495.077	-0.0221087	0.159582	0.859831	0.942174
IMPA2	522.893	0.140744	0.187424	0.272448	0.537989
IMPACT	1016.1	-0.514532	0.134213	1.03515e-05	0.00047587
IMPDH1	4582.3	-0.0881118	0.158951	0.456453	0.698113
IMPDH1P10	17.4022	0.0636357	0.241712	0.155725	0.3938
IMPDH2	2161.95	-0.765075	0.274661	0.000373981	0.00721343
INA	17.7834	0.0886856	0.257609	0.0119552	0.0817161
INAFM2	1547.54	-0.0319342	0.149763	0.780066	0.902977
INCA1	21.3539	-0.0278694	0.226767	0.651931	0.833066
INCENP	1341.64	-0.0792724	0.151371	0.47848	0.715012
INE1	22.202	0.0328369	0.230327	0.54226	0.759449
INF2	5022.45	-0.0714028	0.131753	0.581384	0.786266
ING1	338.828	-0.222401	0.197462	0.102833	0.306122
ING2	328.73	0.115165	0.177762	0.350339	0.61208
ING3	390.588	-0.188339	0.197103	0.156469	0.394494
ING4	733.492	-0.172982	0.183526	0.180085	0.426963
ING5	707.519	-0.379605	0.147222	0.00212018	0.0247023
INHBA	787.434	0.0182682	0.225715	0.768585	0.89778
INIP	1059.1	0.088105	0.122967	0.400963	0.652932
INKA2	353.752	0.856221	0.464365	0.00283008	0.0299647
INO80	2016.48	-0.0748146	0.0922419	0.416172	0.665547
INO80C	296.61	0.0754747	0.17111	0.55244	0.766988
INO80D	882.579	0.212962	0.180599	0.0995944	0.300963
INO80E	1097.99	-0.21683	0.136855	0.0545162	0.210248
INPP1	368.506	-0.0443324	0.160137	0.687591	0.853547
INPP4A	3065.9	0.149341	0.154592	0.213939	0.472319
INPP4B	69.4048	-0.00303447	0.223573	0.928051	0.973205
INPP5A	246.82	-0.0975361	0.199706	0.406614	0.657907
INPP5B	942.23	0.202556	0.140117	0.0769745	0.260592
INPP5D	7188.98	-0.0755337	0.170205	0.525233	0.747383
INPP5E	523.497	-0.164695	0.149884	0.173494	0.417948
INPP5F	379.484	0.0324966	0.183202	0.775175	0.901256
INPP5K	1196.14	-0.0437692	0.131876	0.667015	0.841828
INPPL1	9119.8	0.496315	0.113812	2.19293e-06	0.000134272
INSIG1	5720.89	-0.0755236	0.197864	0.510205	0.736934
INSIG1-DT	42.703	0.0685326	0.233096	0.32437	0.587976
INSIG2	344.693	0.228006	0.217418	0.105948	0.311948
INSM1	108.468	0.106653	0.262266	0.0838	0.272805
INSR	1062.71	0.0612424	0.152384	0.599809	0.798542
INSYN2A	31.7907	0.0269319	0.230733	0.596589	0.796911
INTS1	5777.35	-0.0320762	0.0759473	0.647231	0.829297
INTS10	1286.99	-0.186794	0.125725	0.0886719	0.281153
INTS11	1835.22	-0.208912	0.0978197	0.0191487	0.109729
INTS12	545.291	-0.0426666	0.125277	0.691829	0.856099
INTS13	724.198	0.10767	0.141125	0.334416	0.598238
INTS14	1085.16	-0.197379	0.116544	0.0563912	0.214944
INTS15	1008.29	-0.157375	0.137185	0.162305	0.401679
INTS2	610.659	0.08674	0.157072	0.44785	0.691332
INTS3	2075.99	-0.0574007	0.131033	0.622785	0.813477
INTS4	1045.54	-0.0364963	0.124212	0.72775	0.874894
INTS5	1136.76	-0.207066	0.100588	0.0264726	0.135248
INTS6	1203.31	0.0716654	0.145864	0.508505	0.735768
INTS6L	436.893	0.145726	0.200736	0.254659	0.518921
INTS7	575.516	-0.0849025	0.160422	0.477964	0.714537
INTS8	1002.05	0.0457419	0.134758	0.657994	0.837106
INTS9	1170.12	-0.271785	0.119509	0.00962229	0.0710391
INTU	95.4467	-0.0238734	0.212935	0.822599	0.925368
INVS	590.796	-0.222536	0.140962	0.0548138	0.210999
IP6K1	2291.56	0.0131802	0.102731	0.887338	0.956031
IP6K2	1189.45	0.191093	0.116826	0.0603472	0.224319
IPCEF1	107.21	-2.93228	0.822031	1.3433e-05	0.000591091
IPMK	731.562	0.146649	0.172362	0.241113	0.504489
IPO11	289.753	-0.110015	0.18575	0.358865	0.620043
IPO13	1756.81	-0.161065	0.124744	0.128784	0.351227
IPO4	1471.3	-0.179124	0.232939	0.16225	0.401679
IPO5	3117.14	-0.627862	0.148719	2.73049e-06	0.000159711
IPO5P1	140.984	-0.0107462	0.185357	0.828411	0.927974
IPO7	4994.84	-0.45066	0.146718	0.000377512	0.00725236
IPO8	1827.3	0.31714	0.118737	0.00227575	0.0258449
IPO9	2481.23	0.0342054	0.099176	0.645269	0.827667
IPP	90.4703	-0.0466339	0.210775	0.644433	0.827038
IPPK	420.543	0.306536	0.214384	0.0387345	0.170914
IPW	25.6944	0.023817	0.230474	0.644279	0.827012
IQCB1	384.396	0.14584	0.178297	0.247766	0.511808
IQCC	38.6898	-0.0131779	0.220889	0.84574	0.936199
IQCD	259.333	-0.15265	0.269663	0.142494	0.375055
IQCE	1533.39	0.0305752	0.131606	0.780637	0.903142
IQCG	458	0.334836	0.193781	0.159651	0.398485
IQCH-AS1	120.988	-0.435364	0.532624	0.0232495	0.124271
IQCK	145.682	-0.381176	0.617576	0.021494	0.11827
IQCN	29.2129	-0.0704614	0.241518	0.239739	0.503445
IQGAP1	33753.3	0.233076	0.107435	0.0151215	0.0942327
IQGAP2	9302.94	-0.242507	0.196338	0.0780606	0.262495
IQGAP3	1095.11	0.0614098	0.215944	0.533246	0.753496
IQSEC1	8539.64	0.152864	0.132479	0.16622	0.406552
IQSEC2	1545.33	0.418569	0.204277	0.00694083	0.0570044
IRAG1	26.1387	0.0794323	0.253133	0.00764105	0.0610253
IRAG2	804.163	0.18434	0.27804	0.128296	0.35056
IRAK1	8426.89	0.0358477	0.157864	0.76102	0.89379
IRAK1BP1	25.6469	-0.125029	0.275519	0.0518569	0.203871
IRAK2	572.318	0.179058	0.265198	0.14577	0.379979
IRAK3	2737.75	0.125262	0.204127	0.312344	0.578426
IRAK4	800.866	0.460721	0.192431	0.00309967	0.0320543
IREB2	2532.46	0.159249	0.0985157	0.0680019	0.242482
IRF1	4068.64	0.08961	0.203092	0.826109	0.927405
IRF1-AS1	83.9456	-0.0321963	0.216821	0.693452	0.857076
IRF2	3693.99	-0.132601	0.152135	0.232327	0.49379
IRF2BP1	600.855	-0.187231	0.175931	0.124997	0.344886
IRF2BP2	4960.7	0.108616	0.146468	0.293463	0.560019
IRF2BPL	3275.71	0.234509	0.191497	0.0851835	0.275294
IRF3	1595.03	-0.0727971	0.110116	0.475769	0.712737
IRF4	1106.71	-0.126885	0.239458	0.246128	0.509866
IRF5	5710.99	0.155889	0.144745	0.161516	0.400838
IRF6	44.1354	0.0436705	0.232268	0.406895	0.658139
IRF7	1907.74	1.75135	0.337793	1.05202e-08	1.70084e-06
IRF8	7889.45	-0.200687	0.231792	0.140811	0.372855
IRF9	2839.02	0.730659	0.225547	9.85931e-05	0.00279411
IRGQ	1612.46	0.0341848	0.138573	0.760792	0.89379
IRS1	30.9418	0.0449833	0.233509	0.405836	0.657017
IRS2	1351.18	-0.224448	0.267684	0.107142	0.314242
ISCA1	673.496	-0.339913	0.210037	0.0229996	0.123347
ISCA2	482.869	0.173202	0.166511	0.161167	0.400581
ISCU	4119.9	-0.233388	0.152058	0.055141	0.21158
ISG15	2903.13	1.60284	0.735341	0.000821709	0.0124067
ISG20	630.463	0.0212428	0.225953	0.571284	0.77998
ISG20L2	1558.66	-0.364619	0.124397	0.00108811	0.0151419
ISOC1	424.84	-0.679141	0.248184	0.000429974	0.00804538
ISOC2	1025.97	-0.147106	0.199394	0.212444	0.470212
IST1	5186.5	0.037624	0.108502	0.613084	0.807299
ISY1	243.112	0.175505	0.163697	0.157588	0.395787
ISYNA1	140.919	-0.0410688	0.209337	0.723539	0.872674
ITCH	3023.56	-0.0176127	0.0846954	0.845684	0.936199
ITFG1	2270.41	0.0295305	0.098201	0.714808	0.867744
ITFG2	792.633	-0.133708	0.138513	0.235983	0.498
ITFG2-AS1	17.3418	0.0365762	0.232129	0.44889	0.691802
ITGA1	65.6487	-0.0382037	0.23349	0.3972	0.650279
ITGA10	46.1649	0.0336315	0.227088	0.598477	0.798099
ITGA11	176.954	-0.141689	0.264868	0.153526	0.391266
ITGA2	153.889	-0.0407763	0.22774	0.552918	0.767207
ITGA3	5236.54	-0.125566	0.246475	0.222651	0.482664
ITGA4	2993.83	0.234162	0.286301	0.0969541	0.296634
ITGA5	10927.9	0.6281	0.286703	0.002302	0.02602
ITGA6	2487.61	0.0689285	0.196769	0.548896	0.764524
ITGA7	104.689	0.237721	0.389721	0.0342691	0.158146
ITGA9	999.602	1.07638	0.627722	0.00278509	0.0296227
ITGAD	124.565	-0.321575	0.736966	0.00488193	0.0442913
ITGAE	1553.6	0.0682431	0.203586	0.187985	0.43787
ITGAL	2643.29	-0.00953538	0.210703	0.911504	0.965947
ITGAM	24327.5	0.290472	0.241741	0.0565124	0.215292
ITGAV	9000.28	0.497245	0.321361	0.0115677	0.080023
ITGAX	49695.5	0.077367	0.186666	0.517671	0.741466
ITGB1	17081.8	0.149618	0.0902572	0.071596	0.250351
ITGB1BP1	1926.01	-0.054414	0.193246	0.627942	0.816304
ITGB2	104494	-0.154051	0.18534	0.22645	0.487554
ITGB2-AS1	382.439	-0.0488027	0.218089	0.55893	0.771457
ITGB3	2096.01	1.54504	0.734528	0.000922293	0.0133967
ITGB3BP	109.968	-0.021377	0.209151	0.830912	0.92891
ITGB4	40.1892	-0.0778804	0.2375	0.296684	0.563339
ITGB5	18703.6	0.00663659	0.135912	0.954754	0.982869
ITGB7	2791.84	0.704921	1.19942	0.00892796	0.0677198
ITGB8	969.255	0.170817	0.326291	0.0115789	0.0800237
ITGBL1	134.705	0.110187	0.262587	0.0930345	0.28907
ITIH1	20.6213	-0.0478238	0.236639	0.262236	0.52781
ITIH4	260.42	0.167949	0.248346	0.175938	0.421366
ITK	26.2486	-0.00514566	0.233372	0.594989	0.795881
ITM2B	28599.7	0.102839	0.176673	0.402582	0.654104
ITM2C	379.445	0.131849	0.254558	0.194217	0.447349
ITPA	1127.76	-0.0620614	0.127256	0.560446	0.772276
ITPK1	4477.96	-0.120091	0.157272	0.314359	0.578946
ITPKA	20.5878	0.0722076	0.243527	0.184193	0.432136
ITPKB	2581.95	-0.146308	0.216261	0.243836	0.507237
ITPKC	402.152	0.610693	0.231736	0.000813685	0.0123572
ITPR1	5205.5	0.00867139	0.158494	0.943622	0.979497
ITPR1-DT	18.0332	-0.0174469	0.229197	0.735013	0.879364
ITPR2	7867.46	0.54612	0.272018	0.00446257	0.0418047
ITPR3	388.517	-0.0333601	0.213148	0.884388	0.954863
ITPRID2	3624.31	0.116318	0.096798	0.18619	0.43534
ITPRIP	2924.05	0.00297243	0.167892	0.972678	0.989239
ITPRIPL1	56.9217	0.0340396	0.229879	0.560129	0.772276
ITPRIPL2	3669	0.104997	0.141514	0.356585	0.618629
ITSN1	3439.26	0.410739	0.268743	0.0181244	0.106163
ITSN2	3991.6	0.0737459	0.111386	0.406411	0.657801
IVD	1323.29	-0.555061	0.142614	1.33011e-05	0.000588152
IVNS1ABP	6478.06	0.287905	0.184293	0.0366642	0.165625
IWS1	1799.15	-0.0946107	0.108302	0.32304	0.586807
IZUMO4	36.5857	-0.0284171	0.225931	0.66209	0.839208
JADE1	594.996	-0.475491	0.228963	0.00486875	0.0442177
JADE2	1756.18	-0.0594655	0.189591	0.605448	0.802518
JADE3	139.877	0.0776241	0.226915	0.402668	0.654121
JAG1	1099.64	-0.145386	0.187274	0.253762	0.517852
JAG2	56.1215	-0.00765754	0.224952	0.899391	0.96061
JAGN1	680.615	-0.398493	0.129115	0.000429422	0.00804538
JAK1	8319.54	-0.0539845	0.170052	0.647387	0.829367
JAK2	1270.03	0.222429	0.189376	0.0985703	0.299415
JAK3	1766.12	1.79339	0.864324	0.000911791	0.0132926
JAKMIP2	1909.24	0.265197	0.362193	0.0574525	0.217548
JAML	1339.33	-0.125771	0.233723	0.262808	0.528439
JARID2	3271.65	0.047217	0.162867	0.595978	0.796611
JAZF1	494.644	0.614451	0.301911	0.00321682	0.0329443
JCAD	35.6057	0.0437153	0.238265	0.126295	0.347136
JDP2	3335.83	-0.304709	0.340812	0.0518342	0.203871
JDP2-AS1	103.567	0.0732082	0.215547	0.582991	0.787519
JHY	137.905	0.26924	0.391572	0.0444383	0.185555
JKAMP	1973.73	0.130917	0.105021	0.151974	0.388618
JMJD1C	3121.73	0.126176	0.148675	0.281746	0.547105
JMJD4	443.482	-0.0454549	0.152663	0.773805	0.900322
JMJD6	944.278	0.336844	0.140028	0.00462318	0.0427525
JMJD7	79.6161	-0.0603205	0.212873	0.548143	0.763826
JMJD8	1792.93	-0.429061	0.176903	0.00271076	0.0292397
JMY	453.106	-0.123764	0.196723	0.306494	0.572845
JOSD1	2297.61	-0.0987376	0.132494	0.367013	0.627568
JOSD2	555.418	0.352324	0.181958	0.0106248	0.0759088
JPH4	36.4308	0.0606132	0.237861	0.308333	0.573879
JPT1	1870.45	-0.0129737	0.170395	0.910168	0.965598
JPT2	1589.51	-0.301344	0.235462	0.047668	0.193701
JPX	109.849	0.016912	0.186225	0.890094	0.957022
JRK	570.096	-0.17552	0.162254	0.169452	0.41117
JRKL	230.88	-0.165826	0.198456	0.187077	0.436492
JTB	2543.35	-0.0542095	0.0990521	0.56848	0.777701
JUN	5659.11	0.154	0.204746	0.232205	0.493748
JUNB	9430.72	0.0996151	0.165163	0.410534	0.660758
JUND	2561.08	0.288044	0.106059	0.0024554	0.0272194
JUP	2292.24	0.0786765	0.222522	0.424257	0.671429
KALRN	145.148	2.69514	0.819551	3.21662e-05	0.00116879
KANK1	1117.52	-0.032477	0.199859	0.62099	0.812607
KANK2	686.149	0.187696	0.255939	0.149373	0.385173
KANK3	28.878	-0.0766214	0.243316	0.194551	0.447832
KANK4	68.8088	-0.0756261	0.248844	0.0518452	0.203871
KANSL1	2069.71	0.031646	0.11919	0.758591	0.892499
KANSL1-AS1	69.2357	-0.092412	0.230202	0.337574	0.600296
KANSL1L	271.244	-0.0497327	0.185285	0.648822	0.830226
KANSL1L-AS1	28.7723	0.0391494	0.231946	0.46658	0.706325
KANSL2	558.456	-0.0460141	0.137393	0.707588	0.864892
KANSL3	2458.29	0.0415028	0.137043	0.70941	0.865527
KANTR	63.741	0.0128214	0.22161	0.842639	0.934228
KARS1	4230.96	-0.188027	0.114898	0.0603786	0.224319
KAT14	522.144	-0.508243	0.14782	6.90402e-05	0.00214099
KAT2A	1172.51	-0.177083	0.227278	0.177313	0.423601
KAT2B	1232.3	0.252872	0.164727	0.0486159	0.196058
KAT5	1800.43	-0.0753239	0.105575	0.422676	0.67
KAT6A	2798.07	-0.00660399	0.136565	0.931351	0.974156
KAT6B	1167.52	-0.106391	0.12705	0.299606	0.566569
KAT7	1960.49	-0.152996	0.105988	0.127671	0.34945
KAT8	1238.24	-0.18702	0.129673	0.0909986	0.285641
KATNA1	422.622	0.198545	0.17303	0.111465	0.321288
KATNAL1	335.206	0.000370398	0.190014	0.978032	0.991913
KATNAL2	55.8073	-0.0165561	0.211559	0.850014	0.937302
KATNB1	691.29	-0.131935	0.162342	0.281113	0.546613
KATNBL1	261.35	0.674375	0.268245	0.0038102	0.037094
KATNIP	1283.95	-0.0260956	0.130517	0.808742	0.91854
KAZN	72.1504	-0.130742	0.269111	0.119296	0.334457
KBTBD11	77.5911	-0.0809212	0.220246	0.406803	0.658139
KBTBD2	1466.49	0.255604	0.160068	0.0430731	0.18202
KBTBD3	44.5632	-0.0561962	0.226678	0.471569	0.710092
KBTBD4	472.444	0.0174886	0.15589	0.885869	0.955694
KBTBD6	130.01	-0.265264	0.299655	0.0686634	0.243709
KBTBD7	258.008	-0.152639	0.223469	0.253142	0.517395
KBTBD8	319.054	0.412835	0.350104	0.0251524	0.13094
KCMF1	2084.51	-0.102333	0.0954759	0.261543	0.527152
KCNA2	74.8567	-0.0118101	0.228757	0.822486	0.925312
KCNA3	75.1609	0.0545813	0.235829	0.313405	0.578745
KCNAB1	52.9568	-0.0445653	0.238764	0.0639703	0.23384
KCNAB2	16247.3	-0.195448	0.217106	0.147786	0.382739
KCNAB3	49.0721	0.00491612	0.217631	0.924689	0.971987
KCNC3	1367.95	0.367387	0.270461	0.0283013	0.140375
KCNC4	192.687	-0.358375	0.48339	0.0299872	0.145463
KCND1	62.7785	-0.0437565	0.218314	0.630559	0.818099
KCNE1	77.3922	0.0185324	0.222034	0.80984	0.918918
KCNE3	2120.91	-0.0205826	0.170565	0.857786	0.941112
KCNG1	23.9029	-0.0219887	0.230238	0.625199	0.81478
KCNH4	42.0306	-0.043797	0.225124	0.553281	0.76734
KCNIP2	46.3402	0.116436	0.25258	0.196766	0.45048
KCNJ1	414.352	0.178519	0.30399	0.0791677	0.264548
KCNJ10	178.981	-0.0382828	0.235311	0.301306	0.568116
KCNJ11	49.8904	-0.00699312	0.225551	0.903584	0.962025
KCNJ15	67.3435	3.177	1.60259	0.000434545	0.00810982
KCNJ2	722.335	-0.00414818	0.196754	0.965591	0.987389
KCNJ2-AS1	17.3266	0.0246588	0.229622	0.638784	0.82287
KCNJ5	788.17	-0.123723	0.263388	0.137566	0.367582
KCNJ5-AS1	1786.14	-0.580702	0.580983	0.0125034	0.0837965
KCNJ6-AS1	106.696	2.36915	0.848885	0.000158215	0.00394551
KCNK13	811.331	0.231104	0.248842	0.104807	0.309984
KCNK6	1887.82	0.487888	0.210217	0.0027705	0.0295295
KCNMA1	2894.29	-0.162415	0.268843	0.145962	0.380341
KCNMB1	270.185	0.828202	0.466598	0.00341198	0.0344043
KCNMB3	28.9488	0.0500666	0.235473	0.351645	0.613163
KCNMB4	199.791	-0.0539545	0.21925	0.546045	0.762247
KCNN1	30.1911	0.0141827	0.231978	0.654686	0.834405
KCNN4	3221.12	0.119635	0.247003	0.228611	0.48956
KCNQ1	1306.6	-0.0311752	0.19995	0.76369	0.895431
KCNQ1OT1	42.9324	0.157876	0.302372	0.0397528	0.173816
KCNQ4	24.8139	-0.0128679	0.229465	0.763338	0.895238
KCNQ5	31.424	-0.0352229	0.23366	0.345352	0.607342
KCP	1647.26	0.109477	0.247408	0.224074	0.48455
KCTD1	123.251	-0.0496736	0.195305	0.652035	0.833066
KCTD10	2771.35	0.465092	0.115092	1.00364e-05	0.000468875
KCTD11	462.578	0.181267	0.166626	0.148777	0.384405
KCTD12	19138.9	0.234123	0.176984	0.0761554	0.25908
KCTD13	661.493	-0.0642168	0.164381	0.57002	0.778771
KCTD13-DT	20.2437	0.0089976	0.228598	0.835854	0.931202
KCTD15	178.637	0.00102521	0.212513	0.972502	0.989239
KCTD17	707.36	0.240336	0.188894	0.0734902	0.254789
KCTD18	683.531	-0.0626982	0.124637	0.608444	0.804123
KCTD2	1159.09	0.14793	0.122292	0.150101	0.386092
KCTD20	4737.12	0.116813	0.10733	0.220514	0.480099
KCTD21	622.052	0.183519	0.153659	0.123962	0.342689
KCTD3	655.705	-0.0313116	0.154502	0.814263	0.921091
KCTD5	2353.96	0.0703053	0.111539	0.42425	0.671429
KCTD6	204.197	-0.535777	0.237376	0.00264305	0.0288129
KCTD7	1960.39	0.126098	0.170888	0.307279	0.573473
KCTD9	619.881	0.2349	0.196409	0.0870241	0.278185
KDELR1	6768.19	0.0707126	0.0872313	0.382347	0.639536
KDELR2	3089.87	0.0409693	0.112495	0.65084	0.832365
KDM1A	1974.03	-0.359897	0.119059	0.000682332	0.0110192
KDM1B	1608.67	-0.192185	0.15141	0.108954	0.316907
KDM2A	7219.66	0.119677	0.11303	0.226915	0.488073
KDM2B	3641.54	-0.358343	0.15983	0.0061075	0.0521858
KDM3A	2394.97	0.074062	0.140311	0.488918	0.722729
KDM3B	5305.21	0.0211361	0.0987169	0.765592	0.896602
KDM4A	1960.4	-0.0278447	0.111597	0.810267	0.919111
KDM4B	1742.38	0.0301251	0.126474	0.777793	0.902198
KDM4C	938.31	-0.0288333	0.122103	0.825037	0.926589
KDM4D	34.6237	-0.154523	0.288708	0.0814127	0.268496
KDM5A	3168.95	0.00598495	0.127659	0.927636	0.973052
KDM5B	1294.07	0.175384	0.170579	0.165287	0.404958
KDM5C	5174.84	0.135103	0.0798032	0.0709	0.249067
KDM5D	1186.19	0.0839639	0.163785	0.473352	0.711008
KDM6A	1434.37	0.0142627	0.144012	0.929536	0.97362
KDM6B	4271	-0.0246097	0.164385	0.832896	0.929854
KDM7A	2567.06	0.269884	0.229256	0.0672587	0.240864
KDM7A-DT	193.375	0.569251	0.410503	0.0112649	0.0786467
KDM8	218.499	-0.12775	0.187316	0.307903	0.573879
KDSR	1344.66	-0.307295	0.124545	0.00359792	0.0357037
KEAP1	2753.62	-0.0585813	0.10764	0.552318	0.766966
KEL	157.37	0.19109	0.322208	0.0614681	0.227603
KHDC4	948.441	-0.00971028	0.138133	0.940681	0.977995
KHDRBS1	4361.08	0.0766292	0.094624	0.375685	0.634773
KHDRBS3	52.6573	0.0166967	0.211067	0.860952	0.942563
KHK	186.839	-0.145426	0.238627	0.220347	0.479808
KHNYN	3428.6	0.133178	0.109043	0.167212	0.40773
KHSRP	6969.67	-0.16875	0.0774796	0.0243029	0.127846
KIAA0040	2513.02	-0.0385469	0.197842	0.408417	0.659342
KIAA0100	14320.6	0.199052	0.10301	0.0259928	0.133798
KIAA0232	2221.39	0.26771	0.142366	0.0226508	0.122219
KIAA0319	86.1961	0.783722	0.916747	0.00840225	0.0647216
KIAA0319L	2323.33	-0.0497561	0.0990631	0.578319	0.784153
KIAA0513	3058.03	-0.279513	0.25366	0.0649524	0.235587
KIAA0586	637.482	-0.152491	0.139577	0.198097	0.451608
KIAA0753	475.564	0.122787	0.149804	0.291946	0.55847
KIAA0825	41.3494	-0.078927	0.2307	0.375952	0.634927
KIAA0895L	365.644	0.675582	0.252831	0.000607831	0.0102141
KIAA0930	28380.6	-0.253952	0.201693	0.069521	0.245783
KIAA1109	2813.3	0.17795	0.197478	0.177483	0.423939
KIAA1143	973.231	-0.471988	0.180836	0.00146652	0.0187404
KIAA1191	1983.59	-0.22707	0.127415	0.0365109	0.165258
KIAA1210	48.6844	-0.0336318	0.230377	0.563279	0.77427
KIAA1328	132.93	-0.210029	0.265291	0.111913	0.322052
KIAA1522	807.003	1.27848	0.262943	6.0812e-08	7.41546e-06
KIAA1549	79.5783	-0.0519954	0.218528	0.564164	0.775038
KIAA1586	159.991	-0.124036	0.210646	0.307727	0.573708
KIAA1614	24.6076	0.115013	0.26247	0.114549	0.327227
KIAA1614-AS1	83.8447	-0.0124563	0.217555	0.889016	0.95663
KIAA1656	38.0798	0.0503736	0.22791	0.48961	0.723465
KIAA1671	606.155	1.91448	0.524262	9.38753e-06	0.000445799
KIAA1755	17.3102	-0.0144608	0.229959	0.744852	0.884662
KIAA1958	293.942	0.523674	0.346336	0.0252459	0.131047
KIAA2013	3726.79	-0.0568402	0.0828359	0.464678	0.705152
KIAA2026	1274.11	0.076993	0.117677	0.451862	0.694641
KICS2	153.588	-0.850221	0.408972	0.00168019	0.0207413
KIDINS220	6276.48	0.145014	0.0962931	0.0977525	0.297874
KIF11	497.966	0.0200874	0.200107	0.852177	0.938248
KIF13A	3182.81	0.662129	0.123536	9.30121e-09	1.55622e-06
KIF13B	2799.72	0.124501	0.118506	0.204967	0.460176
KIF14	191.351	-0.0232152	0.215253	0.779946	0.902977
KIF15	144.682	-0.0851565	0.239792	0.275972	0.541546
KIF16B	898.339	0.15773	0.132478	0.144718	0.378293
KIF17	38.2071	0.0204603	0.229271	0.631955	0.818564
KIF18A	70.8692	-0.028538	0.219552	0.709476	0.865527
KIF18B	258.466	0.00055879	0.214945	0.956121	0.983531
KIF1B	4936.46	0.258449	0.165739	0.0450487	0.187451
KIF1C	4210.48	0.258461	0.101584	0.00448121	0.0418702
KIF20A	317.33	0.0864368	0.241456	0.273436	0.539042
KIF20B	361.451	0.014725	0.197269	0.88271	0.95384
KIF21A	167.115	0.0294456	0.217063	0.729871	0.876344
KIF21B	660.257	0.246614	0.284873	0.0890616	0.28165
KIF22	655.974	-0.135932	0.194123	0.256873	0.521223
KIF23	261.24	0.124478	0.24367	0.244409	0.507988
KIF24	207.547	-0.0187205	0.20079	0.853937	0.938965
KIF27	140.173	-0.137903	0.223417	0.257493	0.52184
KIF2A	1298.21	-0.047377	0.164425	0.686424	0.852773
KIF2C	325.117	0.006223	0.212434	0.949684	0.9819
KIF3A	135.99	-0.0945151	0.215804	0.39364	0.648462
KIF3B	1414.58	-0.00858617	0.137029	0.945918	0.980482
KIF3C	326.376	0.849792	0.321869	0.00107153	0.0149825
KIF4A	238.993	0.00914437	0.216902	0.920721	0.97005
KIF5B	6464.13	0.148974	0.110769	0.127115	0.348656
KIF9	73.1794	-0.19877	0.309029	0.0818936	0.269428
KIF9-AS1	21.5834	-0.0606953	0.234841	0.348994	0.611207
KIFAP3	515.472	-0.399512	0.206386	0.00957177	0.070841
KIFBP	909.846	0.0238258	0.134426	0.785249	0.905078
KIFC1	355.642	-0.0678826	0.225563	0.440601	0.685212
KIFC2	871.247	0.200319	0.196772	0.14216	0.374587
KIFC3	3224.44	1.06128	0.248704	1.19599e-06	8.2736e-05
KIN	432.162	0.107395	0.160273	0.359915	0.620888
KIR2DL4	22.0033	0.0507828	0.241617	0.00271284	0.0292397
KITLG	516.914	2.20016	0.419455	6.57615e-09	1.19778e-06
KIZ	284.743	-0.0581111	0.180934	0.964323	0.986888
KL	47.018	-0.00662861	0.230742	0.871463	0.947807
KLC1	4430.8	0.449659	0.116077	2.10096e-05	0.000846798
KLC2	613.99	0.0596624	0.160404	0.584888	0.788618
KLC4	531.676	-0.214427	0.201819	0.111451	0.321288
KLF1	17.4045	0.0297316	0.229854	0.602503	0.800348
KLF10	1853.74	0.028644	0.193648	0.796707	0.912465
KLF11	1526.73	-0.176186	0.162795	0.150692	0.386844
KLF11-DT	46.8425	-0.0851368	0.233781	0.336097	0.599344
KLF12	113.256	-0.0778857	0.23594	0.320385	0.584508
KLF13	10136.6	-0.0502276	0.120712	0.625676	0.815002
KLF16	1461.38	-0.0803857	0.125206	0.442966	0.686743
KLF2	60.6297	0.0707965	0.229297	0.420138	0.668223
KLF3	1873.31	0.161128	0.225249	0.201094	0.455031
KLF4	350.828	0.177623	0.303196	0.0807407	0.267444
KLF5	69.2065	-0.0354748	0.229161	0.551635	0.766665
KLF6	6087.08	0.157436	0.164818	0.203655	0.45842
KLF7	1357.06	0.0139227	0.179388	0.906107	0.963259
KLF8	152.391	0.976947	0.612264	0.0038649	0.0374492
KLF9	1673.23	0.106277	0.172677	0.385072	0.641786
KLHDC1	42.9229	0.0360103	0.22399	0.647988	0.829454
KLHDC10	1199.36	0.0993168	0.118562	0.349253	0.611373
KLHDC2	525.032	-0.128909	0.160659	0.286188	0.551931
KLHDC3	3278.53	0.00893261	0.113253	0.902067	0.961898
KLHDC4	630.833	-0.130131	0.142943	0.266815	0.53337
KLHDC7B	48.9548	0.0548399	0.240214	0.165647	0.405495
KLHDC7B-DT	44.5019	0.0455004	0.239307	0.0561651	0.21449
KLHDC8B	1548.27	-0.0850372	0.227017	0.508168	0.735693
KLHL11	337.81	-0.133902	0.190556	0.307484	0.573473
KLHL12	1580.67	-0.0801304	0.125247	0.448118	0.691579
KLHL13	39.7524	-0.056279	0.239282	0.203032	0.457546
KLHL15	415.177	0.3664	0.209023	0.0162825	0.0988979
KLHL17	342.171	-0.00966881	0.174007	0.951947	0.982748
KLHL18	1154.94	0.0874558	0.130523	0.404986	0.65628
KLHL2	1244.16	0.244035	0.107763	0.0112348	0.0785506
KLHL20	478.226	-0.109818	0.148811	0.391913	0.64752
KLHL21	2535.59	-0.253197	0.151872	0.0384871	0.17025
KLHL22	706.937	-0.0991012	0.138234	0.409431	0.65997
KLHL24	2049.56	-0.066749	0.174764	0.574069	0.781487
KLHL25	111.404	0.0638442	0.207323	0.57078	0.77947
KLHL26	659.111	0.0784861	0.14972	0.515581	0.740537
KLHL28	501.108	0.194055	0.208698	0.150657	0.386844
KLHL3	104.538	0.144821	0.265563	0.146913	0.381508
KLHL30	32.5232	-0.00505386	0.228775	0.912425	0.966567
KLHL32	60.6071	0.0266004	0.227521	0.67443	0.845623
KLHL35	17.2834	-0.0154175	0.226559	0.765907	0.896789
KLHL36	2456.26	-0.0890032	0.117472	0.428656	0.674902
KLHL41	26.0893	0.0193429	0.227611	0.677226	0.846915
KLHL42	546.69	-0.245879	0.210212	0.076676	0.260149
KLHL5	2383.91	-0.0461932	0.112955	0.721116	0.871212
KLHL6	3004.8	0.0891779	0.1643	0.458277	0.699587
KLHL7	451.33	-0.21248	0.167616	0.0929761	0.289039
KLHL8	760.448	-0.421145	0.183153	0.00383867	0.0372452
KLHL9	1081.27	-0.0631654	0.0993202	0.483439	0.717948
KLK13	18.1155	-0.0675777	0.245883	0.0757686	0.258594
KLK4	65.8247	0.0579915	0.23754	0.27972	0.544977
KLRG1	29.9872	0.0875295	0.237791	0.324523	0.588076
KMO	1111.68	0.107524	0.222706	0.336935	0.599945
KMT2A	3001.13	0.0181869	0.172652	0.878147	0.950764
KMT2B	2842.19	0.196216	0.114893	0.0494219	0.197977
KMT2C	5445.93	0.131018	0.178179	0.295188	0.561591
KMT2D	6997.68	0.178962	0.195693	0.175052	0.420224
KMT2E	4922.28	-0.0196369	0.114227	0.842623	0.934228
KMT2E-AS1	46.1949	-0.0862702	0.234825	0.312914	0.578713
KMT5A	1063.01	0.336017	0.190832	0.018308	0.106783
KMT5B	1236.31	0.0726258	0.10835	0.50332	0.732241
KMT5C	276.655	0.0607168	0.181387	0.613467	0.807389
KNL1	254.189	0.13997	0.2589	0.183861	0.431824
KNOP1	482.091	-0.552904	0.239489	0.00208445	0.0243451
KNSTRN	273.526	0.28181	0.268748	0.0659171	0.237714
KNTC1	608.943	0.125834	0.196303	0.31452	0.579095
KPNA1	2532.66	0.112555	0.107643	0.242468	0.506073
KPNA2	3043.57	-0.0999966	0.160842	0.402421	0.65399
KPNA2P3	229.551	0.439034	0.369264	0.034744	0.159773
KPNA3	1994.18	-0.00775106	0.113903	0.959458	0.98478
KPNA4	3773.9	-0.0340051	0.108051	0.797677	0.912818
KPNA5	114.43	0.248283	0.317214	0.0759752	0.258808
KPNA6	3589.61	-0.0576301	0.0829284	0.486577	0.720972
KPNB1	11856	0.0349462	0.104059	0.708762	0.865527
KPNB1-DT	51.2176	-0.0435297	0.216053	0.631823	0.818564
KPTN	154.483	-0.0450506	0.189219	0.689017	0.854217
KRAS	1114.75	0.255589	0.158933	0.0390942	0.171923
KRBA1	267.063	0.154769	0.226332	0.220649	0.480304
KRBA2	113.612	-0.0675969	0.207122	0.540201	0.758263
KRBOX4	205.757	-0.0433707	0.185463	0.705405	0.863627
KRBOX5	312.868	0.0497547	0.157785	0.6789	0.84783
KRCC1	824.467	-0.0419129	0.157705	0.714514	0.867534
KREMEN1	459.966	2.04939	0.569011	1.01001e-05	0.000469506
KRI1	719.868	-0.232901	0.157206	0.0603763	0.224319
KRIT1	995.483	0.112886	0.138483	0.300246	0.567036
KRR1	610.057	0.058849	0.134999	0.586257	0.789559
KRT10	381.348	-0.0739257	0.16665	0.490748	0.723756
KRT10-AS1	96.0597	-0.0842127	0.214458	0.433022	0.67926
KRT79	52.9886	0.02177	0.229934	0.674971	0.845822
KRT8P12	124.358	0.0370773	0.194415	0.739152	0.88131
KRT8P33	23.0983	-0.0444992	0.232839	0.418273	0.666823
KRT8P45	18.4813	-0.0021324	0.228198	0.967106	0.987772
KRTCAP2	1603.94	-0.0570044	0.107361	0.571662	0.780165
KRTCAP3	22.588	0.050848	0.235025	0.334248	0.598238
KSR1	541.783	0.102434	0.231103	0.321773	0.586076
KTN1	5987.25	-0.0947273	0.107288	0.319173	0.583362
KXD1	3293.89	-0.00372219	0.0822162	0.99901	0.999843
KYAT1	118.049	-0.665521	0.515796	0.00781913	0.0618864
KYAT3	556.609	0.00486057	0.166929	0.967685	0.987854
KYNU	4611.57	0.0399674	0.201563	0.705475	0.863627
L1CAM	38.0225	-0.100277	0.256439	0.10586	0.311753
L2HGDH	179.802	-0.0634352	0.206409	0.36307	0.623936
L3HYPDH	267.416	-0.551566	0.246522	0.00168986	0.0208002
L3MBTL1	130.468	0.0336933	0.207327	0.75014	0.887826
L3MBTL2	1511.22	-0.0590656	0.103517	0.588081	0.79098
L3MBTL2-AS1	34.9325	-0.0555831	0.235259	0.342168	0.604352
L3MBTL3	409.926	0.0542082	0.188247	0.640131	0.823721
L3MBTL4	249.168	-0.166165	0.211999	0.20462	0.459823
L3MBTL4-AS1	60.2014	0.0373603	0.213161	0.698516	0.859348
LACC1	13416.5	0.260815	0.246862	0.0788278	0.264112
LACTB	3016.28	0.38283	0.125292	0.000548962	0.00945777
LACTB2	697.164	-0.23026	0.143543	0.0483518	0.195332
LAD1	324.943	-0.0208893	0.233128	0.483042	0.717546
LAG3	198.185	0.165618	0.312426	0.0289916	0.142279
LAGE3	260.773	-0.162673	0.206337	0.217061	0.476766
LAIR1	13180.7	0.461138	0.209966	0.00416241	0.0397431
LAMA1	34.6532	0.0605237	0.237367	0.280976	0.546568
LAMA3	105.09	1.27155	1.00414	0.00414166	0.0395713
LAMA5	55.0806	1.38691	0.663804	0.00111055	0.0153357
LAMB1	61.2994	0.0455247	0.237087	0.244506	0.508115
LAMB2	3169.49	0.421917	0.19964	0.0059698	0.0514368
LAMB2P1	22.0045	-0.0474692	0.237564	0.234997	0.497042
LAMB3	942.464	0.118421	0.239128	0.262323	0.527912
LAMC1	4000.9	1.07808	0.162282	2.05782e-12	1.13884e-09
LAMC2	20.2953	0.0433425	0.239238	0.010131	0.0735493
LAMP1	39670.5	0.176694	0.113347	0.0757103	0.258477
LAMP2	11679.8	-0.099943	0.10731	0.293232	0.559952
LAMP3	4675.15	-0.00942209	0.228138	0.868718	0.946556
LAMTOR1	4056.18	0.0423604	0.112733	0.669389	0.843082
LAMTOR2	1383.03	0.0684054	0.130567	0.507644	0.735302
LAMTOR3	1144.8	-0.052003	0.111141	0.593929	0.794908
LAMTOR4	1287.2	0.0449536	0.141664	0.691914	0.856131
LAMTOR5	1244.28	-0.0174046	0.117552	0.873993	0.94898
LANCL1	543.813	-0.242721	0.181923	0.0592485	0.221947
LANCL2	750.606	-0.0517717	0.136491	0.656595	0.83601
LANCL3	23.0488	0.0941088	0.258067	0.0472411	0.192728
LAP3	11166.9	1.03535	0.312652	5.14788e-05	0.00170282
LAPTM4A	8143.23	0.370125	0.152639	0.00369602	0.0363017
LAPTM4B	150.12	0.280718	0.371256	0.0541994	0.2097
LAPTM5	141665	0.0533588	0.126149	0.617532	0.810324
LARGE1	110.092	-0.212182	0.345685	0.0469738	0.192183
LARP1	9257.79	-0.229912	0.0933782	0.00720689	0.0585331
LARP1B	401.429	-0.112913	0.174732	0.400864	0.652932
LARP4	1936.74	0.135073	0.124871	0.197202	0.450843
LARP4B	4428.87	0.206962	0.0997778	0.0211487	0.117566
LARP7	1383.69	-0.0361608	0.108636	0.735354	0.879589
LARS1	3147.14	-0.309187	0.196838	0.0307684	0.147591
LARS2	970.311	-0.11114	0.132762	0.325509	0.589002
LAS1L	989.056	-0.504359	0.173309	0.000422468	0.00794627
LASP1	28517.3	-0.131853	0.130917	0.226365	0.487554
LAT	1549.96	0.0026521	0.212354	0.977849	0.991857
LAT2	3404.68	-0.0247327	0.132383	0.822927	0.925518
LATS1	1415.81	0.163065	0.129611	0.121172	0.338029
LATS2	1594	0.255645	0.190906	0.0595173	0.222438
LAYN	56.5603	-0.0223346	0.227565	0.630485	0.818099
LBH	123.96	0.149214	0.280625	0.104069	0.308624
LBHD1	140.817	0.0513606	0.202802	0.639887	0.823658
LBP	20.4249	-0.000588513	0.233775	0.63331	0.81934
LBR	1705.46	0.230911	0.152354	0.0550587	0.211501
LBX2	68.9577	0.099472	0.224615	0.351151	0.612802
LBX2-AS1	549.122	0.20643	0.158698	0.095285	0.293274
LCA5	31.3794	0.0149564	0.22271	0.840578	0.933118
LCAT	61.5501	0.0599801	0.222966	0.502297	0.731919
LCDR	19.7857	-0.00413513	0.225182	0.941753	0.978615
LCLAT1	309.318	-0.159929	0.201729	0.215957	0.475356
LCMT1	612.677	-0.0626995	0.129137	0.595098	0.795924
LCMT1-AS1	19.2467	0.0125297	0.22843	0.813285	0.920793
LCMT2	209.96	-0.357547	0.245902	0.0263842	0.13496
LCNL1	28.0617	0.0494453	0.235613	0.343955	0.606018
LCOR	1733.55	0.250956	0.142344	0.0328213	0.153983
LCORL	622.428	0.506003	0.205484	0.00562523	0.0491746
LCP1	76150.5	-0.0263451	0.188828	0.81055	0.919216
LCP2	7453.68	0.781468	0.173903	6.06192e-07	4.76639e-05
LCT-AS1	16.8497	-0.00328984	0.230336	0.9256	0.972235
LDAF1	399.513	0.0325883	0.183606	0.802738	0.915261
LDAH	658.499	0.0438681	0.129105	0.64681	0.829053
LDB1	4006.31	-0.0464116	0.106043	0.622101	0.813215
LDHA	15291.9	0.389374	0.308392	0.0272864	0.137381
LDHB	6569.65	-0.30598	0.188886	0.0292785	0.143074
LDHD	175.166	-0.268515	0.312963	0.0654164	0.236621
LDLR	2228.7	0.236409	0.31696	0.0810771	0.267906
LDLRAD3	534.222	0.212582	0.306538	0.0897009	0.283043
LDLRAD4	2049.52	0.00184186	0.194321	0.991057	0.996459
LDLRAP1	1073.62	0.136983	0.204768	0.276825	0.542327
LEMD2	1633.36	0.268146	0.105553	0.00461517	0.0427059
LEMD3	869.951	0.0586727	0.137835	0.61795	0.810324
LENG1	322.505	-0.0894274	0.170307	0.457712	0.699243
LENG8	7266.51	0.281275	0.210925	0.0526272	0.205663
LENG8-AS1	43.8789	-0.139405	0.274398	0.105568	0.311331
LENG9	165.627	0.0988376	0.194097	0.430567	0.676893
LEO1	1070.13	-0.0666676	0.133046	0.603501	0.801234
LEPR	297.381	0.242055	0.264422	0.136833	0.366645
LEPROT	4496.1	0.410751	0.104482	1.95281e-05	0.000802827
LEPROTL1	1395.5	-0.028679	0.114238	0.7858	0.905347
LETM1	2367.91	-0.165313	0.177748	0.193564	0.446457
LETM2	42.6736	0.0950069	0.24415	0.24398	0.507263
LETMD1	893.003	-0.29172	0.168034	0.0269657	0.13656
LFNG	1885.25	0.0744151	0.172375	0.536298	0.755363
LGALS1	15326	0.141652	0.160887	0.245907	0.509558
LGALS17A	42.0535	-0.000555307	0.233772	0.983138	0.992817
LGALS2	189.15	-0.317661	1.0351	0.000128707	0.0033611
LGALS3	16495.8	-0.500864	0.249347	0.0050743	0.0456909
LGALS3BP	5896.01	0.517861	0.368778	0.0123142	0.0831091
LGALS8	4008.77	0.556087	0.143991	1.52275e-05	0.000654054
LGALS9	17850.9	0.0685169	0.172117	0.569271	0.778117
LGALS9C	19.671	-0.0878791	0.255186	0.0450827	0.187538
LGALSL	62.1568	-0.0178697	0.226663	0.736146	0.879696
LGI2	860.313	1.85461	0.561173	3.93814e-05	0.00138209
LGMN	72365.9	0.115678	0.220456	0.321663	0.586024
LGMNP1	33.1355	0.109784	0.238608	0.293452	0.560019
LGR4	361.621	-0.100403	0.220581	0.351288	0.612837
LHFPL2	17288.9	0.6021	0.231095	0.000915452	0.0133324
LHFPL6	277.513	-0.0896714	0.21907	0.321504	0.585833
LHPP	701.431	-0.782384	0.247273	0.000111738	0.00305694
LIAS	268.696	-0.446298	0.283742	0.0139181	0.0891725
LIF	211.679	0.15952	0.290522	0.0852161	0.275294
LIG1	812.717	-0.148747	0.196587	0.244581	0.5082
LIG3	649.21	-0.25564	0.20018	0.0626655	0.230494
LIG4	663.411	0.866596	0.188798	2.14999e-08	3.09362e-06
LILRA1	459.164	0.0735163	0.21661	0.470921	0.709611
LILRA2	1216.73	-0.0321583	0.190495	0.7734	0.900258
LILRA4	102.268	0.0406158	0.221772	0.611041	0.805698
LILRA5	331.881	2.1684	0.495717	3.17173e-07	2.85237e-05
LILRA6	2474.69	1.32861	0.243452	2.4346e-09	4.86548e-07
LILRB1	8693.56	0.333872	0.375803	0.042669	0.181004
LILRB2	13168.3	0.52182	0.260914	0.0049146	0.0444476
LILRB3	3727.26	1.11928	0.302526	1.12679e-05	0.000513084
LILRB4	22381.9	0.000136594	0.157829	0.999544	0.999991
LILRB5	3320.42	0.693402	0.573806	0.00905248	0.0681528
LIMA1	1450.97	0.20285	0.209564	0.137616	0.36765
LIMCH1	88.0083	0.13867	0.286704	0.0459946	0.189524
LIMD1	2737.18	-0.156115	0.147018	0.182095	0.429439
LIMD1-AS1	35.24	0.0567979	0.233016	0.400921	0.652932
LIMD2	2498.35	0.0974833	0.157253	0.413825	0.663678
LIME1	87.1092	0.179799	0.275921	0.134283	0.362632
LIMK1	8838.45	0.00232714	0.171428	0.986684	0.994703
LIMK2	1353.04	1.36645	0.555616	0.000504546	0.00899617
LIMS1	10236.7	0.00598401	0.159027	0.961735	0.985581
LIMS2	19.6799	0.0284678	0.23341	0.438043	0.683619
LIN37	298.862	0.156465	0.187599	0.231107	0.492707
LIN52	229.646	-0.346789	0.230696	0.0267832	0.136007
LIN54	708.83	0.139296	0.170928	0.262718	0.528411
LIN7A	170.49	0.0555584	0.219689	0.537074	0.755882
LIN7B	81.0411	0.106515	0.233152	0.315166	0.579737
LIN7C	928.319	-0.0640285	0.105481	0.596941	0.797195
LIN9	94.7594	0.0228733	0.213215	0.802182	0.915162
LINC00106	20.2192	0.00779943	0.225847	0.94275	0.979298
LINC00115	30.2938	0.0860758	0.244582	0.221031	0.480934
LINC00158	24.9547	0.0160844	0.234362	0.0641432	0.234253
LINC00174	138.374	0.0886079	0.227081	0.370608	0.630863
LINC00205	228.062	-0.155517	0.197681	0.226925	0.488073
LINC00265	219.883	0.180468	0.24253	0.169374	0.41112
LINC00278	39.3813	-0.0200233	0.22227	0.847567	0.936632
LINC00294	676.135	-0.355051	0.176614	0.00955343	0.0707849
LINC00324	65.2213	-0.0278672	0.213988	0.75658	0.891162
LINC00339	305.433	-0.0634616	0.171076	0.591743	0.792998
LINC00342	100.696	0.168791	0.292765	0.0940988	0.290964
LINC00467	103.928	-0.0117927	0.203571	0.926423	0.97233
LINC00504	182.785	-0.179969	0.303738	0.079881	0.266067
LINC00520	131.057	0.0322294	0.219219	0.676422	0.84645
LINC00526	24.5047	-0.0400303	0.226262	0.568633	0.777781
LINC00528	38.0287	0.0161742	0.226428	0.790824	0.908716
LINC00537	79.3525	0.155956	0.263533	0.167184	0.407729
LINC00607	19.5398	0.108458	0.268016	0.0226664	0.122219
LINC00622	22.0769	-0.0033231	0.229148	0.923628	0.971488
LINC00623	203.048	0.338333	0.380254	0.0408971	0.176102
LINC00638	36.743	-0.0301711	0.221042	0.691488	0.855934
LINC00639	27.3408	0.0907943	0.258412	0.018128	0.106163
LINC00641	178.275	0.399934	0.437613	0.0278534	0.138727
LINC00649	21.278	-0.0531455	0.237387	0.279497	0.544977
LINC00654	91.2356	0.234939	0.34362	0.0635261	0.23259
LINC00662	74.1083	-0.177119	0.303983	0.0745719	0.256445
LINC00667	965.561	-0.0303316	0.126931	0.776063	0.901564
LINC00672	32.3413	0.0904435	0.249457	0.154704	0.392548
LINC00674	2140.79	-0.181287	0.118678	0.074331	0.256057
LINC00680	85.8817	-0.0810612	0.212827	0.452544	0.695021
LINC00685	90.7658	0.327083	0.468408	0.0686375	0.243678
LINC00847	1192.9	-0.202602	0.205479	0.0680647	0.242482
LINC00852	43.924	0.00450162	0.216072	0.966817	0.987631
LINC00863	263.165	0.17494	0.20798	0.187834	0.437746
LINC00865	44.3591	0.0102824	0.226474	0.857092	0.940638
LINC00869	62.0661	0.341765	0.516257	0.0269842	0.136573
LINC00877	22.2831	-0.0347116	0.229671	0.539901	0.758045
LINC00886	20.1916	-0.000899744	0.227084	0.985303	0.994077
LINC00888	130.454	0.117239	0.214638	0.336409	0.59963
LINC00899	51.255	0.104545	0.246002	0.268163	0.534603
LINC00900	441.151	0.0892521	0.181835	0.461966	0.702816
LINC00910	64.003	0.0758951	0.225265	0.416866	0.665838
LINC00920	21.7755	-0.06354	0.240401	0.223224	0.483438
LINC00921	127.886	-0.968746	0.564297	0.00510629	0.0458355
LINC00926	173.107	0.00102247	0.214603	0.986562	0.99465
LINC00937	87.2961	-0.0445007	0.233645	0.400414	0.652731
LINC00938	84.2536	0.0324345	0.206889	0.798465	0.913279
LINC00942	40.4452	-0.00514528	0.223319	0.914148	0.967466
LINC00954	20.4983	0.0632749	0.243124	0.120674	0.337291
LINC00957	94.996	-0.0306813	0.209621	0.748207	0.886817
LINC00963	551.608	0.259766	0.151531	0.0340825	0.157685
LINC00968	36.4847	-0.0118394	0.224199	0.867558	0.946188
LINC00987	24.8487	-0.124698	0.284228	0.00112972	0.0155258
LINC00996	134.301	-0.143157	0.288324	0.0492519	0.197665
LINC00997	113.298	0.0173575	0.199573	0.867164	0.946178
LINC00999	155.841	-0.0444749	0.181346	0.683084	0.850545
LINC01000	2119.14	0.663505	0.268692	0.00108991	0.0151523
LINC01001	167.684	0.457468	0.809935	0.0160493	0.0979779
LINC01003	86.5674	0.0206649	0.205406	0.83614	0.931245
LINC01004	56.8975	0.237525	0.406482	0.0202538	0.114192
LINC01010	638.254	-0.0613787	0.22578	0.463789	0.704174
LINC01011	84.2323	-0.016626	0.209392	0.854292	0.939216
LINC01050	30.7218	0.088899	0.252726	0.0961415	0.295089
LINC01061	222.646	0.0971119	0.203479	0.429096	0.675374
LINC01089	308.683	0.335954	0.266755	0.179518	0.426308
LINC01094	1407.8	1.89436	0.32066	1.74542e-10	4.92448e-08
LINC01127	29.7998	0.0676838	0.24547	0.0739262	0.255273
LINC01128	334.722	-0.0155521	0.185803	0.888078	0.956046
LINC01134	31.1901	-0.0335349	0.225638	0.619143	0.811297
LINC01135	29.6895	0.025441	0.230053	0.628728	0.817011
LINC01138	111.168	0.0335364	0.194941	0.737816	0.88052
LINC01140	18.7078	0.110613	0.268293	0.033534	0.156015
LINC01145	126.607	0.0681396	0.212267	0.510889	0.737478
LINC01150	56.5959	-0.124795	0.261998	0.138974	0.370038
LINC01160	112.077	0.0713839	0.223218	0.445502	0.688913
LINC01176	115.607	0.100605	0.232253	0.2964	0.56332
LINC01181	434.672	0.0897918	0.228716	0.361276	0.622296
LINC01232	20.1465	-0.0392293	0.23363	0.357372	0.618874
LINC01270	55.3676	0.0856264	0.246124	0.189924	0.441061
LINC01278	777.73	-0.100434	0.175822	0.396554	0.649921
LINC01303	30.6116	0.0720651	0.246503	0.0986828	0.299504
LINC01347	81.7556	0.21586	0.317317	0.0853298	0.275294
LINC01355	17.8573	0.0395097	0.233361	0.42169	0.669355
LINC01358	22.8265	0.0263825	0.230934	0.565035	0.775421
LINC01388	139.931	-0.0462948	0.237607	0.190518	0.441954
LINC01410	87.8913	0.311435	0.461199	0.0332058	0.15518
LINC01426	28.3788	0.0369699	0.234045	0.375371	0.634541
LINC01451	49.544	-0.097871	0.25785	0.0741185	0.255692
LINC01465	25.4551	0.109141	0.260804	0.0982203	0.298919
LINC01480	18.8883	0.0746691	0.250009	0.0178849	0.105297
LINC01503	301.34	0.344812	0.281965	0.0373949	0.167457
LINC01504	176.154	0.0152876	0.190242	0.871339	0.947807
LINC01521	44.5979	0.0104362	0.218569	0.927506	0.973052
LINC01547	50.8135	0.150024	0.27953	0.106043	0.312052
LINC01560	36.0294	-0.0881351	0.233993	0.324914	0.588444
LINC01569	28.8885	0.039496	0.228178	0.515923	0.740685
LINC01588	28.8329	0.0295788	0.230316	0.590065	0.792282
LINC01605	19.7219	-0.00620658	0.228502	0.85357	0.93875
LINC01629	23.4925	-0.00905754	0.230683	0.802553	0.915195
LINC01637	63.8864	-0.0405169	0.205926	0.688817	0.854217
LINC01678	17.7437	0.0558007	0.240462	0.176203	0.42193
LINC01684	22.486	0.0714429	0.244816	0.156526	0.394494
LINC01694	41.3131	0.0442061	0.226094	0.539733	0.757976
LINC01772	64.0721	0.0534293	0.222384	0.517618	0.741465
LINC01800	31.338	0.00398996	0.229165	0.990415	0.996289
LINC01852	30.4386	0.136934	0.279979	0.0769722	0.260592
LINC01857	166.24	-0.326195	0.541201	0.021138	0.117566
LINC01881	103.796	0.086115	0.214087	0.422369	0.67
LINC01943	41.7638	0.107351	0.26825	0.0150394	0.0938365
LINC01961	26.1727	0.0201404	0.23469	0.122287	0.340215
LINC01963	198.948	-0.0704953	0.209409	0.501239	0.731391
LINC02019	27.2502	0.0225317	0.228801	0.644555	0.82712
LINC02035	1067.88	-0.0231821	0.196808	0.826891	0.927802
LINC02137	38.3378	-0.0794975	0.246163	0.160118	0.398838
LINC02154	23.0014	0.0376326	0.237427	0.0442205	0.18486
LINC02185	55.6943	-0.0637869	0.233012	0.384353	0.641192
LINC02201	55.857	0.178287	0.333324	0.0149948	0.0936318
LINC02244	1534.84	0.078857	0.232618	0.355088	0.617085
LINC02245	26.7573	-0.0308826	0.231303	0.531266	0.75203
LINC02246	46.9269	-1.57734	0.899356	0.00187412	0.0224348
LINC02256	55.6758	-0.0615898	0.223634	0.484177	0.718526
LINC02285	17.4045	0.0463716	0.235357	0.318513	0.583016
LINC02328	39.8704	-0.00771705	0.222231	0.914429	0.967513
LINC02361	58.7672	0.0542298	0.218148	0.57483	0.782002
LINC02384	23.7302	0.0320973	0.236132	0.138034	0.368401
LINC02397	29.0309	-0.0800318	0.250615	0.0702974	0.247676
LINC02432	53.6991	0.118103	0.264686	0.11222	0.322496
LINC02456	17.4806	-0.0357733	0.233474	0.407289	0.658481
LINC02458	38.8063	0.0702004	0.24451	0.142726	0.375503
LINC02482	25.0025	-0.0546427	0.236549	0.312338	0.578426
LINC02528	30.6299	0.0307248	0.234567	0.354867	0.616928
LINC02542	100.201	0.000292303	0.208441	0.987364	0.99497
LINC02604	125.535	0.388942	0.481374	0.0283573	0.140411
LINC02605	17.9706	-0.0263552	0.235017	0.248199	0.51184
LINC02606	25.305	0.0427236	0.225117	0.552538	0.766988
LINC02610	24.9503	-0.076254	0.243032	0.215239	0.474283
LINC02611	264.719	0.344263	0.481848	0.0315143	0.149674
LINC02649	28.8913	-0.0537922	0.238887	0.195559	0.449176
LINC02656	21.664	-0.0807734	0.252125	0.0424461	0.18027
LINC02680	23.9213	0.122002	0.280235	0.00657002	0.0549308
LINC02693	448.746	-0.828819	0.200952	2.72471e-06	0.000159711
LINC02701	40.5767	0.0614044	0.232937	0.399471	0.652142
LINC02705	48.0116	0.0687926	0.241888	0.210787	0.467696
LINC02725	63.4822	-0.0954127	0.258888	0.0515404	0.203182
LINC02732	22.7172	0.0425295	0.235751	0.314014	0.578946
LINC02757	28.0355	0.0146937	0.227064	0.809323	0.918842
LINC02766	30.6421	0.0547682	0.235623	0.337516	0.600296
LINC02773	59.3226	0.102121	0.254928	0.146206	0.380666
LINC02777	89.4967	0.0914065	0.243988	0.233814	0.495778
LINC02785	41.6089	0.0764901	0.243127	0.216615	0.476367
LINC02798	23.2555	0.0180619	0.230891	0.692642	0.856738
LINC02812	18.7529	-0.0208979	0.230251	0.623623	0.813905
LINC02828	39.0021	0.261264	0.475315	0.0126651	0.0843308
LINC02870	26.8435	-0.00712865	0.23126	0.823294	0.925753
LINC02904	35.4917	0.0470094	0.232195	0.440728	0.685212
LINC02908	477.322	0.0202637	0.192652	0.856295	0.940264
LINC02910	26.505	0.0160746	0.229058	0.754183	0.890064
LINC02928	35.8073	-0.0117816	0.221051	0.864951	0.945047
LINC02930	235.197	0.825184	0.871029	0.00818092	0.0636299
LINC02970	93.4867	0.0236092	0.228807	0.658852	0.837106
LINC02972	53.9055	0.0768119	0.241391	0.256213	0.520719
LINC02975	219.026	-0.132248	0.243569	0.239734	0.503445
LINC02981	39.8862	0.0840448	0.242763	0.256313	0.520842
LINC02985	28.39	-0.017201	0.226924	0.749916	0.887826
LINC02987	190.99	-0.0884595	0.184537	0.49086	0.723756
LINC02988	35.9533	-0.0343325	0.222313	0.654784	0.834442
LINC02993	34.4931	-0.0345524	0.224141	0.642416	0.825923
LINC03006	51.6271	-0.0312785	0.216829	0.71412	0.867534
LINC03009	60.6629	-0.0193231	0.209512	0.83159	0.929156
LINC03014	402.63	-0.0720707	0.2178	0.438278	0.683619
LINC03025	200.675	0.0100614	0.233804	0.270538	0.536637
LINC03027	73.1978	0.061721	0.206629	0.564054	0.775029
LINC-PINT	133.148	0.186359	0.266623	0.120983	0.337697
LINGO1	137.567	-0.106262	0.255731	0.150923	0.387168
LINGO3	30.41	-0.0870446	0.245057	0.211403	0.468413
LINS1	335.771	0.0635719	0.16755	0.604842	0.802148
LIPA	63302.3	-0.0685422	0.192855	0.550183	0.765331
LIPG	45.8041	-0.0432873	0.235631	0.334161	0.598225
LIPN	24.4851	-0.0181568	0.233545	0.458645	0.699832
LIPT1	135.302	-0.126477	0.225801	0.274086	0.539807
LIPT2	42.762	-0.0382367	0.217274	0.661323	0.838616
LIPT2-AS1	59.5354	-0.0243535	0.208874	0.798587	0.913279
LITAF	14976.2	-0.107667	0.19633	0.37524	0.634394
LIX1L	1345.64	-0.23975	0.156682	0.053113	0.206692
LLGL1	856.026	-0.00133905	0.134376	0.981085	0.992817
LLGL2	303.55	0.223671	0.215915	0.109664	0.318136
LLPH	1038.45	-0.0558772	0.114424	0.617322	0.810324
LMAN1	3192.43	0.202634	0.107437	0.0327361	0.153683
LMAN2	6025.91	-0.0265735	0.0934684	0.755061	0.890563
LMAN2L	614.648	-0.095444	0.148762	0.417403	0.6661
LMBR1	796.58	0.0702948	0.125562	0.493374	0.725855
LMBR1L	1028.81	-0.0144789	0.166478	0.90047	0.961253
LMBRD1	2456.81	0.439172	0.157585	0.0371227	0.167029
LMBRD2	731.323	0.161535	0.16776	0.181179	0.428288
LMF1	480.428	-0.0504977	0.163735	0.668114	0.842329
LMF2	2772.57	0.18772	0.0885581	0.0241153	0.127206
LMLN	543.348	-0.0215619	0.149004	0.897085	0.959857
LMNA	21656.3	0.0261804	0.161248	0.826972	0.927808
LMNB1	1279.82	-0.00263697	0.207403	0.972694	0.989239
LMNB2	1484.17	-0.184361	0.187975	0.158852	0.397448
LMNTD2	168.204	0.0470773	0.207098	0.645787	0.828036
LMO2	1261.14	0.550312	0.222878	0.00153519	0.0193094
LMO4	1119.32	0.336927	0.162942	0.0101454	0.0736171
LMO7	178.414	0.112693	0.231047	0.444305	0.687874
LMTK2	725.891	0.0036247	0.179998	0.983315	0.992831
LMTK3	32.5334	0.144431	0.277193	0.108822	0.316889
LNCATV	37.8568	-0.00218097	0.221417	0.96626	0.987606
LNCTAM34A	44.3547	-0.0750154	0.231948	0.370401	0.630659
LNP1	17.8019	-0.055803	0.239004	0.204608	0.459823
LNPEP	2515.93	0.33858	0.139853	0.00440471	0.0414786
LNPK	1329.07	-0.0436604	0.148623	0.718194	0.86941
LNX2	270.461	-0.067293	0.170604	0.580664	0.785925
LOC100128059	21.6155	0.0568215	0.241051	0.142387	0.374966
LOC100128398	23.8569	0.0333488	0.229226	0.588154	0.791003
LOC100128494	120.979	-0.0043694	0.210048	0.954807	0.982869
LOC100129034	12899.3	0.154382	0.143423	0.182419	0.429737
LOC100129066	28.173	-0.0267232	0.234321	0.264527	0.530417
LOC100129391	33.1206	0.0406585	0.234077	0.408201	0.659215
LOC100129534	18.5581	-0.00971784	0.225992	0.858693	0.941501
LOC100129844	40.2879	0.029975	0.231977	0.527502	0.74964
LOC100129931	67.5854	-0.0456048	0.22393	0.549916	0.765182
LOC100130027	73.83	-0.0363103	0.213599	0.699499	0.860117
LOC100130283	46.7184	0.14162	0.264894	0.154296	0.392254
LOC100130691	74.2053	0.126016	0.240397	0.24942	0.513362
LOC100132077	37.0205	-0.00802819	0.214829	0.922111	0.970612
LOC100134868	22.1275	0.0138725	0.224778	0.819155	0.923514
LOC100233156	139.322	-0.0549735	0.232542	0.421189	0.66878
LOC100287290	45.5281	-0.0250291	0.223437	0.716966	0.869044
LOC100287467	45.0111	0.097474	0.238357	0.301332	0.568116
LOC100287825	119.449	0.157781	0.271873	0.140011	0.371495
LOC100288069	276.857	0.135483	0.232113	0.239225	0.502805
LOC100288175	49.0404	0.02001	0.220899	0.797377	0.912694
LOC100288637	120.513	0.168904	0.255242	0.166922	0.407512
LOC100289473	16.9928	0.00806506	0.228755	0.850734	0.937593
LOC100289495	19.9928	0.0944875	0.255809	0.0826667	0.270744
LOC100289511	19.1189	0.0102507	0.227006	0.856177	0.940256
LOC100289580	23.9826	-0.0130795	0.224168	0.836211	0.931245
LOC100294145	271.172	0.11054	0.203758	0.387082	0.642932
LOC100310756	169.624	-0.134578	0.238845	0.242358	0.506073
LOC100419170	131.4	0.188209	0.310967	0.0771855	0.261016
LOC100419583	859.484	0.22008	0.235499	0.116862	0.330801
LOC100419706	17.291	0.0797493	0.250526	0.0596099	0.222497
LOC100419798	152.396	0.0542933	0.209399	0.599891	0.798578
