## Supplementary Data containing Supplementary Tables 1-10 for "Decoding molecular programs that define macrophage responses to tumor-derived cues": SupplTable1_DEA_all-vs-untreated.xlsx (part 9 of 24)

### Sheet: TCM1 (continued)
gene	baseMean	log2FoldChange	lfcSE	pvalue	padj
LOC100419824	21.5906	0.0249585	0.228882	0.658815	0.837106
LOC100419845	137.031	0.0718	0.217547	0.476711	0.713588
LOC100420644	72.556	0.0532514	0.216457	0.557141	0.770245
LOC100420851	21.1994	0.0711383	0.246968	0.0707503	0.248887
LOC100420981	20.728	0.0472157	0.235147	0.322156	0.586108
LOC100421130	17.5386	0.0655024	0.244817	0.0861876	0.277179
LOC100421207	157.341	-0.10914	0.238621	0.272098	0.537777
LOC100421372	389.348	-0.158598	0.169545	0.21873	0.478242
LOC100421401	109.821	0.00490831	0.23322	0.686978	0.853178
LOC100422479	58.0746	-0.0326092	0.225555	0.623737	0.813906
LOC100505555	29.7086	0.0734414	0.239122	0.279096	0.54453
LOC100505715	25.3279	0.000202482	0.22421	0.995867	0.998365
LOC100506023	18.6178	0.0518463	0.236217	0.301944	0.568796
LOC100506124	18.1231	0.0511227	0.238899	0.198287	0.451627
LOC100506472	31.2035	0.0371838	0.22881	0.554421	0.768251
LOC100506606	19.1981	-0.00711082	0.229693	0.844215	0.935219
LOC100506639	192.694	-0.0203314	0.180417	0.903147	0.962025
LOC100506730	101.432	0.0555062	0.188881	0.643223	0.826369
LOC100507006	32.0239	-0.100265	0.259638	0.0669662	0.240309
LOC100507403	323.2	0.0129669	0.220308	0.867345	0.946178
LOC100507412	53.8904	-0.314448	0.488596	0.0283221	0.140411
LOC100507634	17.0877	-0.0139513	0.229981	0.750494	0.887826
LOC100652758	37.8742	-0.0148243	0.214564	0.861014	0.942563
LOC100652768	72.3972	-0.0156953	0.207324	0.872643	0.948302
LOC100652999	18.7311	-0.00162513	0.228997	0.959752	0.984937
LOC100862682	17.1321	0.04554	0.226963	0.528419	0.75014
LOC100996437	128.201	0.224433	0.313607	0.0830682	0.271386
LOC100996442	246.476	0.185042	0.23608	0.149052	0.384566
LOC100996549	41.4349	0.0669772	0.243589	0.155019	0.392802
LOC100996660	32.6415	0.0634798	0.232311	0.399633	0.652334
LOC100996723	21.3873	-0.0141323	0.230389	0.74151	0.882805
LOC100996740	21.4042	0.00200398	0.226497	0.995382	0.998157
LOC100996756	39.4777	-0.00943273	0.225436	0.871631	0.947918
LOC100996842	120.071	-0.0171728	0.205021	0.858346	0.941401
LOC101060212	18.494	0.0190743	0.228454	0.718938	0.869814
LOC101060445	27.5924	0.0537033	0.235298	0.356956	0.618722
LOC101927045	90.1328	0.268625	0.319643	0.119066	0.333965
LOC101927057	19.9308	0.0517164	0.240664	0.111006	0.320665
LOC101927060	802.362	-0.0126419	0.155411	0.914892	0.967756
LOC101927069	258.775	0.204951	0.270262	0.119976	0.336059
LOC101927098	113.513	0.248068	0.392465	0.037446	0.167457
LOC101927234	19.9273	-0.0636517	0.239639	0.24273	0.506106
LOC101927243	83.5346	-0.106533	0.241408	0.266166	0.532633
LOC101927330	17.6996	0.011183	0.22777	0.825616	0.927166
LOC101927344	69.2351	-0.0472959	0.228534	0.50372	0.732494
LOC101927393	33.7414	-0.00342892	0.221968	0.950724	0.982403
LOC101927414	63.4858	0.141536	0.25656	0.185343	0.433853
LOC101927469	129.815	0.230993	0.283621	0.0974691	0.297263
LOC101927550	86.9029	-0.0340025	0.210991	0.587513	0.790584
LOC101927609	44.6372	-0.0777077	0.234102	0.337079	0.600128
LOC101927759	53.9236	-0.0262534	0.219718	0.719811	0.870367
LOC101927863	20.028	0.073035	0.246812	0.0885096	0.280935
LOC101927864	20.543	-0.0255719	0.230316	0.581129	0.786185
LOC101927888	136.868	0.00200895	0.224662	0.979345	0.992647
LOC101927902	115.955	-0.0579511	0.225803	0.460399	0.701322
LOC101927999	331.411	0.186574	0.342203	0.0176229	0.104309
LOC101928004	1600.93	-0.0330337	0.209144	0.729559	0.876196
LOC101928032	131.367	0.0690086	0.219166	0.516027	0.740685
LOC101928034	59.0946	-0.0873304	0.236446	0.221734	0.481516
LOC101928047	23.6697	0.0662959	0.237552	0.29875	0.565846
LOC101928077	29.0419	0.0847034	0.246872	0.182371	0.429737
LOC101928092	29.5337	0.0168828	0.22824	0.745302	0.885006
LOC101928120	20.9463	-0.0237337	0.22519	0.716524	0.868948
LOC101928143	364.49	-0.102306	0.244631	0.235611	0.497856
LOC101928146	23.3886	-0.0173568	0.224159	0.784435	0.904667
LOC101928228	729.1	0.100676	0.222098	0.362183	0.623084
LOC101928230	46.5249	0.11905	0.249457	0.209311	0.465748
LOC101928236	35.0919	-0.0354859	0.228772	0.55508	0.768576
LOC101928274	28.5255	-0.0516892	0.226888	0.50584	0.733841
LOC101928331	29.4174	0.18383	0.338424	0.0207528	0.116146
LOC101928343	158.875	0.0612823	0.242477	0.102842	0.306122
LOC101928344	28.1311	0.00046608	0.224844	0.995227	0.998157
LOC101928387	18.4395	0.0496336	0.237557	0.211087	0.468147
LOC101928415	32.6928	0.0774696	0.241396	0.257487	0.52184
LOC101928421	22.5565	0.0616492	0.240051	0.236682	0.499055
LOC101928487	85.5861	0.226124	0.352312	0.0536538	0.208156
LOC101928525	20.9022	-0.00849661	0.227328	0.865818	0.945469
LOC101928576	433.557	0.186658	0.297153	0.0985928	0.29942
LOC101928636	105.66	1.74205	0.629321	0.000170947	0.00414496
LOC101928824	25.9053	-0.0554681	0.235528	0.305665	0.572535
LOC101928953	86.0736	0.0594713	0.218653	0.503021	0.732158
LOC101929018	28.5878	0.124901	0.270947	0.0824952	0.270532
LOC101929200	21.6648	0.0342908	0.230805	0.508856	0.735869
LOC101929270	19.7164	-0.0298267	0.22875	0.599749	0.798542
LOC101929285	51.9672	1.04183	0.606491	0.00275216	0.0293992
LOC101929314	42.5745	-0.0129278	0.220488	0.865962	0.945469
LOC101929540	58.2323	0.0778027	0.223595	0.360524	0.621416
LOC101929667	32.7896	0.0909521	0.254254	0.0851673	0.275294
LOC101929767	34.5811	-0.0419313	0.224096	0.575074	0.782041
LOC101929918	23.5405	0.0339114	0.22739	0.5588	0.771352
LOC101930112	26.9056	0.0904817	0.2455	0.21692	0.476619
LOC102723334	86.9106	-0.0742977	0.221636	0.583641	0.787803
LOC102723340	31.4619	0.0160971	0.228858	0.736144	0.879696
LOC102723370	26.7628	-0.020839	0.229868	0.682469	0.850264
LOC102723409	67.2155	0.156191	0.302821	0.0351234	0.161078
LOC102723458	36.8492	-0.0404445	0.229292	0.507011	0.734676
LOC102723475	25.3243	0.127384	0.28122	0.0238695	0.126504
LOC102723564	134.851	0.503051	0.301574	0.0255478	0.132043
LOC102723566	459.72	0.325146	0.363365	0.0466302	0.191212
LOC102723663	187.079	-0.342342	0.316454	0.0393499	0.172782
LOC102723675	35.8253	0.0632219	0.239114	0.274599	0.540372
LOC102723701	54.4173	0.0366487	0.222291	0.648528	0.829925
LOC102723704	38.6475	-0.0291862	0.226755	0.639569	0.823562
LOC102723724	118.623	0.826483	0.434389	0.00270889	0.0292397
LOC102723765	56.1938	-0.177968	0.314088	0.0513765	0.202811
LOC102723777	50.4735	0.45192	2.33191	0.00846144	0.0650383
LOC102723996	565.949	0.458313	0.46746	0.0210901	0.117566
LOC102724023	258.222	-0.160114	0.192639	0.181916	0.429253
LOC102724159	181.643	-0.0335395	0.195096	0.716433	0.868948
LOC102724200	50.1244	0.202322	0.334269	0.0552929	0.211993
LOC102724250	644.266	-0.172017	0.23555	0.164735	0.404293
LOC102724322	21.6553	0.0637692	0.241585	0.176733	0.422773
LOC102724428	40.098	-0.121062	0.269395	0.0792164	0.264649
LOC102724528	34.3756	0.0271566	0.225084	0.688032	0.853709
LOC102724594	26.616	0.111211	0.266979	0.051601	0.203365
LOC102724608	89.5938	0.0418004	0.219584	0.61477	0.808511
LOC102724642	31.0632	-0.100011	0.253108	0.155155	0.392802
LOC102724943	18.9195	-0.0402024	0.232885	0.418695	0.667052
LOC102725228	118.249	0.0737588	0.212191	0.493775	0.725869
LOC103344931	202.101	-0.0105946	0.187685	0.922625	0.970868
LOC105369161	24.08	0.077125	0.251688	0.010743	0.076374
LOC105369250	18.6827	0.0444457	0.236576	0.267533	0.533916
LOC105369299	23.6981	0.0944468	0.256278	0.0736379	0.254951
LOC105369313	202.979	1.37461	0.631762	0.000818759	0.0123994
LOC105369325	38.708	-0.100619	0.2604	0.0648194	0.235289
LOC105369344	27.97	-0.00201088	0.227885	0.973543	0.989846
LOC105369370	29.5506	-0.0016111	0.228865	0.974716	0.990339
LOC105369477	30.7852	0.0406904	0.230389	0.504371	0.733018
LOC105369519	220.525	0.12025	0.237327	0.252664	0.516858
LOC105369601	71.4512	0.0627531	0.227122	0.448825	0.691802
LOC105369764	29.1748	0.0284209	0.231462	0.521522	0.744315
LOC105369812	35.9962	-0.00533878	0.228244	0.917094	0.968436
LOC105369816	45.6711	0.0093965	0.214506	0.916324	0.968186
LOC105369949	20.8881	0.0750754	0.248023	0.0830811	0.271386
LOC105369968	101.344	0.0363268	0.217953	0.675055	0.845822
LOC105369983	103.788	-0.0128256	0.223159	0.847584	0.936632
LOC105370202	25.925	0.0445415	0.235745	0.310448	0.576589
LOC105370203	32.1987	0.0517187	0.228621	0.481942	0.717094
LOC105370461	17.7832	-0.0160814	0.228163	0.810728	0.919344
LOC105370504	27.8443	0.0285981	0.227293	0.637225	0.821819
LOC105370567	31.3891	0.213359	0.381964	0.0111359	0.0781924
LOC105370572	22.8366	-0.00271713	0.233743	0.00138156	0.0180721
LOC105370687	33.8177	-1.50288	0.639113	0.00062778	0.0104188
LOC105370910	28.9004	-0.0493367	0.230629	0.457016	0.698599
LOC105371019	88.7391	-0.0282254	0.225977	0.657883	0.837106
LOC105371082	26.6212	0.0022519	0.23367	0.778055	0.902198
LOC105371240	56.3512	0.0623129	0.228208	0.44529	0.688719
LOC105371271	22.9626	-0.00522699	0.230355	0.885219	0.955401
LOC105371341	42.992	0.0158923	0.221515	0.834654	0.930563
LOC105371464	136.861	0.186444	0.318617	0.0585514	0.220342
LOC105371470	20.9899	0.0321604	0.232242	0.446684	0.690222
LOC105371480	189.543	0.233653	0.323225	0.0737986	0.2552
LOC105371493	43.2408	0.148174	0.289203	0.061601	0.227978
LOC105371498	109.309	-0.00025005	0.233781	0.983123	0.992817
LOC105371512	144.808	0.0183303	0.215742	0.822679	0.925385
LOC105371630	30.1953	0.0205481	0.228089	0.580217	0.785616
LOC105371651	22.686	0.0287763	0.228468	0.620855	0.812607
LOC105371692	143.839	-0.0582604	0.220784	0.55842	0.77109
LOC105371729	31.5257	-0.0639144	0.239627	0.234907	0.49701
LOC105371730	19.6651	0.0315915	0.228796	0.590557	0.79268
LOC105371763	271.169	-0.355509	0.360234	0.0341984	0.157963
LOC105371903	39.9595	0.0497354	0.228472	0.488457	0.72227
LOC105371912	36.5529	0.0201724	0.233233	0.494291	0.726151
LOC105371925	18.7478	0.0451995	0.232877	0.416931	0.665841
LOC105371932	20.7849	-0.0591592	0.233028	0.38847	0.64442
LOC105371998	53.7862	0.0752326	0.23264	0.367588	0.628212
LOC105372098	28.591	0.0630994	0.238112	0.278031	0.543579
LOC105372105	84.1102	1.74827	1.213	0.00217609	0.0250895
LOC105372141	77.165	-0.0334366	0.201276	0.695111	0.857813
LOC105372250	16.8025	-0.0505637	0.232566	0.396397	0.649824
LOC105372261	19.7048	-0.00742055	0.2263	0.878292	0.950778
LOC105372279	98.5959	-0.0096559	0.211897	0.908663	0.964713
LOC105372295	25.5174	-0.00299606	0.224075	0.991936	0.996855
LOC105372300	42.3195	-0.139011	0.276852	0.0951684	0.293215
LOC105372310	23.4681	0.0191694	0.226112	0.757978	0.892151
LOC105372401	59.5327	-0.117617	0.242616	0.235602	0.497856
LOC105372412	21.8694	0.0129022	0.231618	0.718871	0.869814
LOC105372480	101.027	-0.397082	0.529121	0.0251784	0.13097
LOC105372508	18.6946	0.0490152	0.235712	0.322955	0.586807
LOC105372511	22.7826	-0.0269128	0.23114	0.560523	0.772276
LOC105372657	28.6674	0.0519235	0.241898	0.0243318	0.127867
LOC105372824	27.089	0.0883341	0.252573	0.0954982	0.293804
LOC105372903	54.7838	0.532558	0.567857	0.0157313	0.0965693
LOC105372952	43.8298	-0.0466306	0.221415	0.567702	0.777221
LOC105373024	32.8906	0.0185747	0.225522	0.766778	0.897005
LOC105373064	152.617	-0.163931	0.25142	0.172194	0.415302
LOC105373077	17.5591	0.0348594	0.232758	0.463197	0.703572
LOC105373148	48.9201	0.11951	0.266437	0.099976	0.301268
LOC105373195	20.7344	-0.00742713	0.227845	0.887997	0.956046
LOC105373311	67.4845	-0.0250744	0.217756	0.769364	0.89835
LOC105373428	22.1589	0.0867096	0.251106	0.113816	0.325782
LOC105373582	27.816	0.0186304	0.234607	0.167492	0.408137
LOC105373595	36.9265	0.0250404	0.229722	0.643823	0.82674
LOC105373652	17.7113	0.0257881	0.234159	0.341225	0.603723
LOC105373759	22.5316	0.0172897	0.228064	0.735948	0.879696
LOC105373780	156.571	-0.108728	0.207381	0.360404	0.621358
LOC105373835	20.0846	-0.079723	0.250238	0.0708941	0.249067
LOC105373836	21.1154	0.00754594	0.228798	0.847402	0.936632
LOC105373880	83.2773	-0.00583624	0.219099	0.924972	0.971987
LOC105373883	26.125	0.0771372	0.241328	0.245908	0.509558
LOC105373933	23.3276	-0.0510012	0.235955	0.305479	0.572336
LOC105374005	18.5388	0.0277881	0.235849	0.0510386	0.201701
LOC105374007	17.2728	0.0183568	0.234467	0.184097	0.431992
LOC105374027	131.534	0.994275	0.525973	0.00219409	0.0252206
LOC105374101	19.8995	-0.057003	0.235553	0.339931	0.602373
LOC105374181	120.462	0.151978	0.233715	0.219294	0.478758
LOC105374304	60.5956	0.0370647	0.23258	0.41906	0.667388
LOC105374333	68.1506	0.08206	0.234086	0.339348	0.601802
LOC105374352	40.977	0.131677	0.282066	0.0396052	0.173374
LOC105374413	108.061	-0.179325	0.314603	0.0549462	0.211283
LOC105374426	39.0892	0.0127784	0.217293	0.884153	0.954824
LOC105374445	81.443	0.0406633	0.206188	0.695285	0.857813
LOC105374570	27.2171	-0.0552467	0.237368	0.2784	0.543912
LOC105374584	18.6217	0.0526681	0.239745	0.136746	0.366618
LOC105374711	18.6546	0.0267488	0.228163	0.653495	0.833907
LOC105374745	73.8986	0.283357	0.393196	0.0494831	0.198051
LOC105374746	43.9925	0.0591705	0.228152	0.51216	0.738127
LOC105374748	18.996	0.0122546	0.227655	0.826653	0.927754
LOC105374809	86.0966	0.0545407	0.238378	0.242298	0.506073
LOC105374836	18.9694	-0.0389887	0.231432	0.465829	0.705793
LOC105374841	36.8887	0.0408511	0.225448	0.572085	0.780332
LOC105374937	19.485	-0.000542261	0.229388	0.990965	0.996458
LOC105374942	18.8324	-0.0703116	0.247412	0.0292664	0.143074
LOC105374947	22.209	0.0155658	0.227013	0.784706	0.904811
LOC105375021	38.3902	0.0945275	0.260287	0.0190857	0.109456
LOC105375112	34.5211	0.104195	0.26316	0.0488463	0.196656
LOC105375113	24.6993	-0.0200315	0.231087	0.609928	0.804644
LOC105375114	69.6986	-0.149033	0.270661	0.146771	0.381347
LOC105375198	307.437	-0.110764	0.220584	0.32272	0.586552
LOC105375218	30.1937	0.024894	0.22818	0.655657	0.835112
LOC105375321	29.0849	-0.050751	0.235476	0.316028	0.580387
LOC105375521	42.1541	0.0354729	0.222422	0.651142	0.832673
LOC105375523	30.0889	0.025232	0.227738	0.714023	0.867534
LOC105375532	400.674	0.221926	0.292363	0.0992205	0.300202
LOC105375547	22.7024	-0.0127164	0.227864	0.795526	0.911807
LOC105375566	410.473	0.0603231	0.227458	0.448935	0.691802
LOC105375567	62.446	-0.864189	1.09137	0.0074095	0.059695
LOC105375655	236.413	1.58385	0.606096	0.000254228	0.0054355
LOC105375674	31.7746	0.0165817	0.227913	0.780695	0.903142
LOC105375743	156.995	0.0513112	0.222201	0.554525	0.768251
LOC105375840	30.5148	-0.0195233	0.229317	0.684137	0.850973
LOC105375913	193.076	0.0123532	0.227785	0.805997	0.917305
LOC105375914	99.2445	-0.00119984	0.227826	0.99393	0.997605
LOC105376033	26.7994	0.160486	0.304844	0.0401876	0.174743
LOC105376037	23.0935	-0.0451863	0.232176	0.418533	0.666992
LOC105376080	20.4018	0.0612587	0.240551	0.200393	0.45416
LOC105376095	28.6515	0.0824997	0.248668	0.136702	0.366618
LOC105376136	22.589	0.0605055	0.23574	0.338048	0.600887
LOC105376196	31.9453	0.0453673	0.232531	0.450403	0.693213
LOC105376244	39.3793	0.0481391	0.23265	0.425864	0.672789
LOC105376384	18.7379	0.057554	0.23921	0.22735	0.488332
LOC105376577	27.1999	0.0328112	0.229684	0.571651	0.780165
LOC105376587	45.8484	0.0898369	0.249484	0.156527	0.394494
LOC105376627	27.3075	-0.0270957	0.226574	0.687903	0.853676
LOC105376704	29.0284	0.09864	0.254028	0.135832	0.36518
LOC105376710	49.2447	0.187426	0.323334	0.0505795	0.200603
LOC105376714	98.6944	0.056452	0.234233	0.365778	0.626322
LOC105376718	41.5205	0.0599344	0.23578	0.317921	0.582634
LOC105376781	50.8578	0.698075	1.20949	0.0107022	0.0762347
LOC105376805	144.78	0.0496103	0.193001	0.665046	0.840597
LOC105377015	32.6777	-0.0262455	0.225611	0.69066	0.855394
LOC105377276	33.1687	-0.00725895	0.226623	0.884639	0.955062
LOC105377291	25.7181	0.0853512	0.247504	0.175649	0.421025
LOC105377310	16.959	0.0313905	0.23396	0.389731	0.645543
LOC105377576	22.543	-0.0544109	0.232629	0.402007	0.653741
LOC105377626	16.8929	0.0390164	0.233336	0.448317	0.691579
LOC105377663	53.6148	0.0161316	0.222156	0.817078	0.922423
LOC105377778	47.1307	-0.274089	0.538359	0.0062472	0.0530693
LOC105378035	34.8926	0.0386072	0.227162	0.564701	0.775332
LOC105378119	220.115	0.126238	0.246621	0.231872	0.493479
LOC105378179	21.0224	0.00869525	0.225968	0.886737	0.95575
LOC105378231	25.5844	-0.0414141	0.236269	0.240129	0.50377
LOC105378281	57.1059	-0.0361844	0.227	0.565797	0.7758
LOC105378305	154.239	0.352887	0.380831	0.0392665	0.172468
LOC105378460	21.2302	0.00267127	0.224679	0.969197	0.987919
LOC105378512	230.033	-0.0230814	0.189408	0.833265	0.930015
LOC105378620	66.1755	0.150562	0.276559	0.124781	0.344355
LOC105378662	23.3919	0.0568264	0.239742	0.200478	0.454281
LOC105378819	116.063	0.116537	0.224923	0.306029	0.572845
LOC105378969	173.514	0.0786496	0.245434	0.171176	0.413471
LOC105379003	65.7835	0.064519	0.240004	0.255124	0.519307
LOC105379362	117.385	-0.0748481	0.209283	0.483553	0.718044
LOC105379395	40.6289	0.0466283	0.224359	0.551965	0.766846
LOC105379854	116.527	-0.0468207	0.228844	0.497233	0.728509
LOC107983950	25.5616	0.0410164	0.230034	0.498375	0.729312
LOC107983990	17.7958	0.0277422	0.231844	0.544067	0.761164
LOC107983998	159.315	0.0861472	0.227916	0.407881	0.65892
LOC107984043	16.8373	0.0396607	0.230899	0.511512	0.738025
LOC107984088	123.476	0.393331	0.645835	0.0212297	0.117717
LOC107984128	29.2445	0.0552595	0.241117	0.106763	0.31359
LOC107984219	21.205	-0.0258229	0.229564	0.620966	0.812607
LOC107984227	20.9499	-0.0722705	0.24219	0.205017	0.460217
LOC107984251	76.4061	0.808266	0.875599	0.00810467	0.0633763
LOC107984293	28.3628	0.021221	0.227909	0.714222	0.867534
LOC107984334	52.3922	-0.0525638	0.215675	0.578797	0.784586
LOC107984340	49.2244	-0.0751011	0.231184	0.37022	0.630426
LOC107984343	69.1909	-0.0696698	0.240739	0.224883	0.485498
LOC107984346	173.95	0.00894622	0.222321	0.832992	0.929862
LOC107984385	23.2361	0.033007	0.232093	0.493707	0.725855
LOC107984421	53.8214	-0.0192931	0.218605	0.809208	0.918842
LOC107984475	74.2483	-0.066569	0.232054	0.407468	0.658696
LOC107984561	35.7733	-0.0561499	0.226226	0.494764	0.726365
LOC107984567	51.9457	0.052017	0.228257	0.491819	0.724688
LOC107984658	456.018	0.224231	0.195302	0.0997948	0.300968
LOC107984661	19.3468	0.0794783	0.248207	0.10539	0.311195
LOC107984690	35.6344	0.0615286	0.240674	0.208907	0.465247
LOC107984851	21.7947	0.00420383	0.229789	0.92998	0.973714
LOC107984950	149.102	-0.045574	0.183572	0.697483	0.858491
LOC107984974	126.846	0.112052	0.22829	0.309297	0.574899
LOC107985020	33.0905	0.0868668	0.245909	0.199084	0.452619
LOC107985031	32.9795	0.0276654	0.231559	0.546099	0.762247
LOC107985034	22.7099	0.00885715	0.22769	0.924869	0.971987
LOC107985074	71.5815	0.0291984	0.222265	0.707499	0.864892
LOC107985145	37.5387	0.922229	1.18914	0.00747698	0.0600035
LOC107985174	22.5167	-0.0485522	0.235052	0.335003	0.598654
LOC107985184	59.8807	0.0256636	0.223242	0.72303	0.872352
LOC107985219	109.479	-0.450055	0.566602	0.0126473	0.0842899
LOC107985224	41.7838	0.0614375	0.235178	0.342336	0.604475
LOC107985276	31.6342	-0.0618745	0.23627	0.322094	0.586108
LOC107985306	117.97	-0.0511576	0.21283	0.600365	0.798913
LOC107985354	51.9309	0.183806	0.330747	0.0282477	0.140206
LOC107985360	22.8694	0.134549	0.283703	0.0416037	0.177795
LOC107985388	30.0985	0.0561965	0.229921	0.435816	0.681699
LOC107985405	27.9862	-0.0520047	0.233121	0.379857	0.638043
LOC107985423	47.461	-0.042351	0.222844	0.593706	0.794682
LOC107985486	18.4745	0.0659352	0.245123	0.070049	0.247225
LOC107985541	29.2195	0.0717938	0.235662	0.336046	0.599327
LOC107985544	160.726	-0.185842	0.252386	0.137126	0.367091
LOC107985567	18.5651	0.0347031	0.228417	0.572685	0.780634
LOC107985641	28.3335	-0.101072	0.263534	0.0211352	0.117566
LOC107985688	68.7533	0.0929407	0.22832	0.364469	0.62537
LOC107985694	18.0486	-0.0272426	0.230345	0.576981	0.783444
LOC107985803	134.729	0.0808227	0.20084	0.481697	0.716989
LOC107985871	25.4509	0.0336969	0.234401	0.365092	0.625916
LOC107985911	43.0336	0.505088	1.20155	0.0113969	0.079337
LOC107985922	27.327	0.0291614	0.22603	0.665739	0.84085
LOC107985939	22.0647	1.69721e-05	0.22821	0.989631	0.99623
LOC107985944	54.2113	0.0104894	0.211701	0.896661	0.95976
LOC107985984	56.2515	0.0580966	0.232869	0.380783	0.638521
LOC107985998	18.6518	-0.0540137	0.236595	0.306369	0.572845
LOC107986031	983.552	0.111354	0.257598	0.149137	0.384714
LOC107986087	18.6352	0.0295216	0.227752	0.616642	0.809693
LOC107986127	104.906	-0.00913174	0.214772	0.911478	0.965947
LOC107986162	26.4288	0.0617064	0.231924	0.457058	0.698599
LOC107986412	125.159	-0.124385	0.255551	0.175469	0.420663
LOC107986437	34.3544	0.018078	0.221876	0.827054	0.927808
LOC107986453	17.7672	0.0515315	0.237786	0.240458	0.503776
LOC107986668	51.204	-0.112911	0.26982	0.0310519	0.148342
LOC107986853	36.4607	0.0476425	0.233042	0.411602	0.661514
LOC107986856	48.7279	0.0594321	0.222184	0.514067	0.739617
LOC107986884	18.5749	0.000859405	0.230811	0.953652	0.982792
LOC107986985	23.9071	-0.0331021	0.22692	0.602544	0.800348
LOC107986997	22.7041	0.0108993	0.228338	0.828997	0.928132
LOC107987020	175.149	0.472327	0.320653	0.0142746	0.0906432
LOC107987095	27.2994	-0.0593713	0.233385	0.356752	0.618639
LOC107987097	54.5934	0.178207	0.322527	0.0354393	0.161936
LOC107987244	17.3898	-0.00377409	0.228818	0.935628	0.975986
LOC107987245	27.0906	0.241913	0.441255	0.0103642	0.0747524
LOC107987292	25.385	0.0835449	0.247272	0.164244	0.403528
LOC107987299	88.4578	-0.00146314	0.224079	0.964784	0.987066
LOC107987303	39.0261	0.0907569	0.252673	0.114494	0.327135
LOC107987392	19.0164	0.00725551	0.227478	0.90348	0.962025
LOC112267855	160.758	0.0937589	0.219805	0.389218	0.64525
LOC112267915	84.2211	0.129765	0.280541	0.0369686	0.166492
LOC112267918	52.2395	0.00392101	0.214662	0.964841	0.987066
LOC112267937	35.5512	-0.0536398	0.23309	0.390891	0.646709
LOC112267968	20.3708	0.00860994	0.228548	0.894514	0.959197
LOC112268067	63.1842	0.1434	0.281267	0.0808356	0.267512
LOC112268133	20.4402	0.08067	0.252092	0.03418	0.157937
LOC112268148	21.6535	-0.00399277	0.227447	0.92237	0.970751
LOC112268150	19.8851	0.043619	0.234712	0.343627	0.60577
LOC112268170	191.943	0.128355	0.236891	0.439472	0.684146
LOC112268182	83.5923	0.987116	0.494869	0.00185141	0.0222542
LOC112268218	17.9897	0.00039483	0.227855	0.986992	0.994874
LOC112268219	20.6312	-0.00703052	0.228724	0.911247	0.965947
LOC112268225	97.7645	-0.00545058	0.218093	0.936621	0.97627
LOC112268269	703.539	0.475782	0.201975	0.0025983	0.0284095
LOC112268272	42.1879	-0.0196654	0.227565	0.733333	0.878449
LOC112268317	36.519	-0.0311743	0.228236	0.623849	0.813979
LOC112268321	71.6458	-0.0515848	0.211377	0.600962	0.799265
LOC112268469	21.6842	-0.174087	0.318039	0.0399875	0.174194
LOC112694756	33.0505	0.0194299	0.225076	0.773379	0.900258
LOC119746555	83.9151	0.315637	0.387358	0.0445813	0.18599
LOC122319436	156.29	-0.183247	0.332793	0.0277704	0.138619
LOC122526782	55.0296	-0.056266	0.220533	0.457831	0.699261
LOC122539214	74.4728	0.0394887	0.214218	0.67787	0.847332
LOC124900163	17.1918	0.0127872	0.228296	0.84281	0.934299
LOC124900217	23.2936	0.0691902	0.24059	0.243156	0.5067
LOC124900275	1692.15	0.380856	0.178218	0.00685714	0.0565753
LOC124900276	179.079	-0.146382	0.218413	0.229504	0.490761
LOC124900301	113.413	0.00823661	0.207299	0.950948	0.982472
LOC124900372	53.1721	-0.0396162	0.226196	0.572153	0.780352
LOC124900384	22.2659	0.0527662	0.238618	0.230593	0.492066
LOC124900386	105.668	0.000733561	0.199259	0.983223	0.992817
LOC124900387	38.3041	0.246443	0.409249	0.0275446	0.138049
LOC124900391	116.959	0.0380106	0.208244	0.704655	0.863284
LOC124900458	32.7213	0.0744919	0.243198	0.203451	0.458268
LOC124900487	39.9544	0.0567603	0.230039	0.441095	0.685338
LOC124900512	28.1109	0.0583712	0.237822	0.283933	0.549336
LOC124900513	44.3203	-0.00283031	0.214563	0.963083	0.986216
LOC124900547	24.6253	-0.0326388	0.229528	0.562148	0.773598
LOC124900597	313.058	-0.161972	0.218745	0.207644	0.463654
LOC124900605	3974.3	1.00753	0.467446	0.00127663	0.0170245
LOC124900643	54.5642	0.0574129	0.228114	0.456186	0.697945
LOC124900646	16.9802	0.0273235	0.231705	0.539191	0.757463
LOC124900660	34.2717	0.062818	0.237067	0.319014	0.583338
LOC124900695	51.5687	0.29044	0.52623	0.0152152	0.0946529
LOC124900715	143.608	0.0478788	0.240687	0.00926067	0.0693924
LOC124900778	699.532	0.273705	0.321391	0.0665828	0.239515
LOC124900780	23.3757	-0.0233507	0.231197	0.588235	0.791014
LOC124900805	31.2775	0.246119	0.481202	0.00175647	0.0214185
LOC124900986	18.6607	0.0447971	0.236975	0.256893	0.521223
LOC124900987	25.1098	-0.0115127	0.227591	0.837511	0.931633
LOC124900992	143.087	0.15772	0.289175	0.0886729	0.281153
LOC124901022	18.1721	-0.0191795	0.229705	0.670649	0.843676
LOC124901031	28.4841	-0.00645786	0.223762	0.915679	0.968018
LOC124901061	17.6377	0.0160543	0.230416	0.709284	0.865527
LOC124901064	62.9356	0.0543178	0.221272	0.550633	0.765734
LOC124901079	23.2717	-0.0188657	0.22835	0.710049	0.865685
LOC124901088	17.0802	0.0420599	0.231775	0.462413	0.7029
LOC124901096	31.5782	0.0130219	0.222652	0.861139	0.942563
LOC124901110	34.8281	0.0414149	0.232366	0.447255	0.690804
LOC124901150	83.2542	-0.0477913	0.226351	0.519893	0.743243
LOC124901232	56.9052	0.125576	0.263072	0.137483	0.367514
LOC124901234	19.5874	0.0765133	0.233597	0.350764	0.612389
LOC124901245	26.0061	0.0881063	0.246374	0.194179	0.447333
LOC124901281	48.4475	0.0502693	0.23111	0.449831	0.692777
LOC124901298	652.661	-0.522174	0.553735	0.015996	0.0977766
LOC124901301	64.9639	-0.0706168	0.238441	0.285091	0.550997
LOC124901314	65.0169	0.0705915	0.243218	0.181404	0.428537
LOC124901318	21.1745	-0.0593595	0.236652	0.312043	0.57819
LOC124901373	17.6516	-0.0297278	0.232888	0.477158	0.713734
LOC124901376	24.217	0.0172908	0.228467	0.738958	0.88131
LOC124901401	20.8574	0.0882117	0.256626	0.0176074	0.104261
LOC124901475	35.8765	0.0385851	0.233935	0.402131	0.653741
LOC124901607	21.3076	0.00187097	0.230377	0.926171	0.972286
LOC124901629	59.1551	0.13182	0.288287	0.00599325	0.0516056
LOC124901681	35.9305	0.0557649	0.229043	0.455975	0.697833
LOC124901706	18.0809	0.0205415	0.22897	0.697233	0.858491
LOC124901778	30.9865	0.0300456	0.227273	0.615572	0.808975
LOC124901779	34.7635	0.00302508	0.22017	0.967695	0.987854
LOC124901807	88.627	-0.0122289	0.221445	0.887529	0.956031
LOC124901808	78.4845	0.145521	0.261427	0.166877	0.407512
LOC124901867	23.2349	0.00227162	0.227486	0.963755	0.986728
LOC124901870	48.6825	-0.0640599	0.232524	0.401042	0.652932
LOC124901937	19.3567	-0.0783629	0.247368	0.123164	0.341561
LOC124901974	27.5174	0.123296	0.270786	0.0754695	0.258063
LOC124901985	23.3156	-0.0275531	0.232695	0.450518	0.693316
LOC124901991	29.6833	0.0138288	0.22917	0.782881	0.904271
LOC124902020	17.8355	-0.0388684	0.236165	0.243544	0.506957
LOC124902026	21.2005	0.00410042	0.227036	0.939784	0.977609
LOC124902038	47.6877	-0.0201054	0.217845	0.800873	0.914571
LOC124902039	57.0304	-0.0306237	0.233227	0.446606	0.690222
LOC124902052	17.4837	-0.0166908	0.218638	0.842373	0.934189
LOC124902107	16.837	0.069128	0.247365	0.0333997	0.155584
LOC124902114	37.7399	0.0679239	0.231595	0.397452	0.650355
LOC124902130	18.1843	-0.00840249	0.229088	0.84953	0.937283
LOC124902141	32.9229	0.0319018	0.230486	0.562651	0.773901
LOC124902204	33.2988	0.0562365	0.235622	0.337406	0.600296
LOC124902215	20.5915	0.0831827	0.247934	0.150045	0.386017
LOC124902276	36.4534	0.117699	0.264338	0.106049	0.312052
LOC124902309	24.4367	-0.128137	0.277574	0.0471012	0.192321
LOC124902313	153.593	0.337285	0.330283	0.0489454	0.196945
LOC124902315	18.6308	0.0424597	0.232559	0.427836	0.674422
LOC124902367	20.0587	0.047956	0.236599	0.284474	0.550099
LOC124902372	43.3432	0.0804175	0.246252	0.170096	0.412122
LOC124902375	47.7298	0.0664077	0.238592	0.277688	0.543399
LOC124902386	28.8103	0.0908453	0.252675	0.111386	0.321255
LOC124902407	56.53	0.148461	0.277236	0.117619	0.331774
LOC124902415	58.8792	0.0148248	0.207551	0.882712	0.95384
LOC124902421	52.1985	0.0249829	0.226547	0.698513	0.859348
LOC124902446	107.538	0.303059	0.447196	0.0358823	0.163286
LOC124902453	61.838	-0.0596734	0.215713	0.538977	0.757283
LOC124902471	101.828	0.156316	0.280158	0.113905	0.325955
LOC124902476	118.603	0.118094	0.25751	0.162182	0.401679
LOC124902478	16.8743	-0.0454941	0.235464	0.306505	0.572845
LOC124902561	21.8312	0.0273685	0.230188	0.589144	0.791689
LOC124902629	67.1957	-0.151479	0.294127	0.0518042	0.203831
LOC124902640	24.5878	0.0246517	0.225369	0.724833	0.873356
LOC124902686	87.9738	0.03442	0.216122	0.680035	0.848619
LOC124902687	28.0905	-0.035791	0.228877	0.549469	0.764954
LOC124902692	31.9534	-0.0116476	0.227194	0.820864	0.924283
LOC124902711	33.4423	0.0772399	0.236538	0.316434	0.580728
LOC124902718	36.0877	-0.065509	0.236355	0.307328	0.573473
LOC124902730	39.3448	0.0779107	0.248061	0.108853	0.316889
LOC124902768	78.127	-0.203345	0.320858	0.0681703	0.242558
LOC124902806	65.5044	0.0145696	0.218176	0.858377	0.941401
LOC124902866	18.2929	-0.0593907	0.240702	0.197363	0.450843
LOC124902870	150.089	0.687641	1.14005	0.0102089	0.074003
LOC124902876	45.8092	-0.151015	0.2743	0.121912	0.3395
LOC124902879	35.0962	0.0958054	0.259623	0.0324581	0.1528
LOC124902898	28.8596	0.0231172	0.228519	0.664338	0.839997
LOC124902908	34.8936	-0.00611862	0.227481	0.884794	0.955158
LOC124902941	19.7071	0.136157	0.280408	0.0678605	0.242114
LOC124902946	17.2792	0.0344248	0.232508	0.487102	0.721185
LOC124902987	22.2851	-0.0915085	0.257991	0.030573	0.147003
LOC124903021	38.2905	-0.0797495	0.231523	0.358584	0.619947
LOC124903029	18.6091	0.0543135	0.237448	0.276429	0.541858
LOC124903034	69.8886	0.0497106	0.217404	0.588648	0.791218
LOC124903061	33.7476	0.115931	0.266949	0.0801896	0.266371
LOC124903172	39.9746	-0.151869	0.281039	0.10462	0.309575
LOC124903173	1225.55	0.977049	0.362825	0.000361851	0.00705232
LOC124903220	84.1611	0.0162175	0.215475	0.843735	0.935036
LOC124903251	18.1716	0.020939	0.226639	0.729135	0.875944
LOC124903279	21.7228	-0.00222494	0.22506	0.961027	0.985267
LOC124903288	37.4762	-0.0129929	0.217765	0.869179	0.946556
LOC124903331	16.8095	0.00233908	0.230456	0.969294	0.987919
LOC124903333	35.6141	0.131796	0.281581	0.0422039	0.179719
LOC124903348	21.1006	0.00932888	0.224231	0.891143	0.957617
LOC124903379	67.5809	0.133695	0.288626	0.0132105	0.0863445
LOC124903386	33.5108	-0.0544932	0.2287	0.452299	0.69496
LOC124903388	19.0848	-0.0368368	0.232301	0.432812	0.679143
LOC124903390	24.5321	0.0244895	0.229088	0.622287	0.813215
LOC124903406	115.428	0.125808	0.269001	0.100825	0.302246
LOC124903450	105.327	0.221177	0.27554	0.0737663	0.25515
LOC124903454	35.2676	0.146552	0.290653	0.0524853	0.205332
LOC124903471	107.562	-0.0877363	0.231668	0.347889	0.610163
LOC124903477	25.5595	-0.0387468	0.230986	0.511673	0.738025
LOC124903484	30.3279	0.0277465	0.229569	0.585984	0.789487
LOC124903543	61.1074	0.018976	0.220177	0.802683	0.915261
LOC124903552	25.5859	-0.0455895	0.231837	0.439472	0.684146
LOC124903553	60.2492	-0.131649	0.257066	0.179184	0.426115
LOC124903574	26.6697	0.118383	0.273887	0.0276485	0.138303
LOC124903630	23.6754	0.0093264	0.228254	0.84797	0.936842
LOC124903631	20.2431	0.0659669	0.238781	0.286422	0.55216
LOC124903663	59.2916	0.0399672	0.225312	0.583693	0.787803
LOC124903667	40.8749	0.105512	0.240533	0.264032	0.529794
LOC124903680	20.5923	0.0284507	0.228688	0.61452	0.808404
LOC124903696	21.8561	0.0605719	0.243544	0.051953	0.204043
LOC124903698	36.3394	-0.0277925	0.228877	0.617551	0.810324
LOC124903737	18.7378	0.0804265	0.249297	0.0952453	0.293215
LOC124903741	35.7211	-0.109614	0.271442	0.0046277	0.0427668
LOC124903752	17.9644	0.00831122	0.231039	0.803216	0.915516
LOC124903757	67.5098	-0.192518	0.25084	0.14356	0.376539
LOC124903759	61.5853	1.64619	0.54072	8.19117e-05	0.00244837
LOC124903763	45.2283	-0.130054	0.264235	0.141751	0.37411
LOC124903821	24.8747	0.00508367	0.227167	0.934995	0.975695
LOC124903831	21.0024	-0.00729003	0.226957	0.910659	0.965763
LOC124903834	22.3539	-0.0170326	0.228761	0.714094	0.867534
LOC124903900	20.9135	0.0154964	0.230335	0.730449	0.876746
LOC124903911	18.6271	0.0153348	0.231674	0.64248	0.825931
LOC124903919	21.5426	-0.0432249	0.23246	0.438731	0.683846
LOC124903922	28.9963	-0.0123665	0.226525	0.814006	0.921091
LOC124903933	32.2999	0.253971	0.466547	0.00938536	0.0698701
LOC124903963	19.3827	0.0607347	0.238982	0.238023	0.500869
LOC124903996	56.2984	-0.0427644	0.222593	0.55326	0.76734
LOC124903998	37.2598	0.0548334	0.233952	0.37943	0.637542
LOC124904000	22.3539	-0.0767866	0.246404	0.143508	0.376539
LOC124904006	94.7771	-0.961875	0.607479	0.00350948	0.0351175
LOC124904009	32.3054	-0.0758443	0.235384	0.318888	0.583256
LOC124904011	368.629	-0.0272189	0.197616	0.796565	0.91242
LOC124904075	17.5289	0.0192373	0.231206	0.618755	0.811157
LOC124904077	114.813	-0.0127994	0.201763	0.902054	0.961898
LOC124904085	26.0395	-0.211481	0.378871	0.0141209	0.0901006
LOC124904088	24.7566	0.0551973	0.236059	0.328907	0.592424
LOC124904089	17.3361	-0.0579586	0.239646	0.2278	0.488696
LOC124904090	29.4804	0.0340552	0.233053	0.450119	0.693073
LOC124904163	146.261	1.26917	0.77486	0.00232089	0.0261718
LOC124904268	74.9685	-0.107709	0.240598	0.25542	0.519542
LOC124904317	16.7076	0.0288996	0.232802	0.479781	0.71599
LOC124904328	32.0654	-0.0665594	0.24118	0.206623	0.462811
LOC124904391	39.8296	0.0292833	0.220185	0.72092	0.871122
LOC124904395	45.3123	-0.0309114	0.224124	0.670577	0.84366
LOC124904397	39.6256	0.0257377	0.225716	0.692633	0.856738
LOC124904409	60.5213	0.0290241	0.209505	0.771778	0.89949
LOC124904423	108.546	-0.0570125	0.216535	0.572404	0.780398
LOC124904437	37.9587	-0.0770647	0.234617	0.339349	0.601802
LOC124904439	45.6027	-0.0730391	0.245897	0.118502	0.333157
LOC124904485	43.9398	0.147506	0.298102	0.0230484	0.123563
LOC124904535	39.5571	-0.0286741	0.225274	0.659142	0.837178
LOC124904536	37.9013	-0.107504	0.252788	0.179611	0.426381
LOC124904537	17.5659	0.0543029	0.238172	0.253884	0.517881
LOC124904610	87.8437	0.0272012	0.210716	0.76111	0.89379
LOC124904618	33.6014	-0.0818152	0.240336	0.276335	0.541858
LOC124904633	99.7045	-0.0131228	0.213209	0.874936	0.94954
LOC124904637	20.6221	0.0212821	0.226756	0.72869	0.875561
LOC124904638	117.403	0.0648364	0.228091	0.490658	0.723756
LOC124904646	43.7933	-0.145336	0.281071	0.0906913	0.284925
LOC124904647	18.8139	0.0218794	0.228451	0.71301	0.867244
LOC124904690	21.7888	-0.056988	0.239713	0.201037	0.454975
LOC124904691	30.2423	-0.0201504	0.224546	0.755186	0.890579
LOC124904692	20.3963	0.0214298	0.227573	0.706262	0.864297
LOC124904712	64.7064	-0.17218	0.288724	0.103185	0.30695
LOC124904718	17.0184	0.018539	0.228721	0.73748	0.880412
LOC124904724	35.6739	-0.0344685	0.228424	0.579678	0.785256
LOC124904726	17.4696	0.0215027	0.227503	0.718088	0.86941
LOC124904729	144.926	-0.159836	0.278311	0.122525	0.340576
LOC124904742	32.5657	-0.0350945	0.225813	0.599524	0.798542
LOC124904743	1448.8	0.014187	0.216009	0.868335	0.946408
LOC124904768	48.2998	0.0351016	0.227285	0.623626	0.813905
LOC124904782	22.4429	-0.0196253	0.225659	0.722246	0.872065
LOC124904786	217.664	-0.0755504	0.187946	0.502333	0.731919
LOC124904792	66.0194	-0.0384103	0.209638	0.695918	0.858208
LOC124904889	31.7755	0.0100425	0.226952	0.861835	0.942751
LOC124904897	17.6894	0.0767227	0.248599	0.0758234	0.258659
LOC124904951	17.4529	0.0281132	0.23312	0.437427	0.683106
LOC124904974	18.1529	-0.0249859	0.231831	0.526954	0.749311
LOC124905005	28.9815	0.0608662	0.234606	0.399097	0.651828
LOC124905014	387.661	0.846794	0.979761	0.00674685	0.0558897
LOC124905036	20.6898	0.104671	0.259976	0.0934242	0.289653
LOC124905039	51.0328	0.0624457	0.234703	0.347696	0.609972
LOC124905046	55.2979	0.015839	0.220591	0.831903	0.929156
LOC124905074	18.8323	0.0257499	0.22904	0.631617	0.818526
LOC124905087	66.0102	0.0132119	0.224491	0.82873	0.928056
LOC124905094	38.3595	0.0430202	0.23102	0.478574	0.715077
LOC124905104	18.99	0.0789059	0.252495	0.0105668	0.0756826
LOC124905134	42.4535	-0.0696611	0.232535	0.369866	0.630196
LOC124905135	26.8656	-0.0060303	0.224658	0.910873	0.965777
LOC124905137	17.2682	0.0366897	0.232038	0.468595	0.707738
LOC124905148	46.8085	-0.00651324	0.220461	0.97014	0.988252
LOC124905156	41.5747	-0.107873	0.253237	0.16925	0.410893
LOC124905182	22.4656	0.040461	0.23313	0.395533	0.649399
LOC124905190	21.0502	0.0139717	0.229638	0.806351	0.917447
LOC124905215	36.8287	0.0263822	0.228693	0.62074	0.812576
LOC124905223	23.0781	0.0554565	0.243326	0.000379102	0.0072732
LOC124905226	35.8259	0.0299751	0.217265	0.732683	0.87789
LOC124905227	59.0349	0.0711409	0.229686	0.409905	0.660241
LOC124905228	142.862	-0.665178	0.761999	0.010374	0.0747563
LOC124905310	40.0376	-0.0284171	0.231813	0.505839	0.733841
LOC124905312	20.1206	-0.0119033	0.229714	0.763443	0.895288
LOC124905350	27.5816	0.0231979	0.231365	0.606543	0.803124
LOC124906003	17.7319	-0.0308006	0.233197	0.452486	0.695007
LOC124906013	28.2767	0.0128336	0.222403	0.863392	0.943952
LOC124906025	17.9144	-0.00145212	0.230486	0.951862	0.982748
LOC124906052	27.3692	0.0746231	0.249394	0.0374623	0.167457
LOC124906078	27.7995	0.119645	0.271858	0.0543015	0.209813
LOC124906083	29.1741	0.103172	0.255252	0.14996	0.386005
LOC124906097	17.4813	0.0306265	0.234142	0.334503	0.598238
LOC124906110	29.0184	-0.0300586	0.223097	0.675346	0.845961
LOC124906233	55.4174	0.150172	0.287707	0.0764106	0.259616
LOC124906235	18.1733	0.0890365	0.252471	0.100046	0.301415
LOC124906236	50.442	0.300931	0.431141	0.0379401	0.168963
LOC124906255	29.2483	-0.00279146	0.223785	0.970668	0.98839
LOC124906262	300.981	0.0332962	0.181822	0.7738	0.900322
LOC124906265	27.3975	0.0473668	0.236503	0.283236	0.5486
LOC124906273	27.0293	-0.0709189	0.241361	0.220938	0.480805
LOC124906304	34.1515	0.118436	0.277814	0.00545102	0.0480899
LOC124906309	25.7834	0.00666153	0.226135	0.911501	0.965947
LOC124907725	44.3896	-0.124207	0.263761	0.139811	0.371238
LOC124907726	116.114	0.00039133	0.19713	0.988145	0.995283
LOC124907740	26.1604	0.010432	0.226757	0.865103	0.945104
LOC124907772	18.5595	-0.0331636	0.232	0.476792	0.713601
LOC124907859	28.9565	0.00499119	0.221456	0.961504	0.985475
LOC124907970	16.9569	-0.106548	0.267082	0.0226703	0.122219
LOC124907988	22.2799	0.03487	0.233081	0.450359	0.693213
LOC124907996	43.3549	-0.0435488	0.212576	0.652118	0.833066
LOC124908047	24.4173	-0.0707976	0.241043	0.231529	0.493073
LOC124909340	22.6748	-0.0463146	0.230556	0.463915	0.704291
LOC124909348	69.7194	-0.146863	0.285339	0.0999	0.301127
LOC124909403	31.6238	0.161279	0.307875	0.0320045	0.151335
LOC124909422	18.0021	0.0555468	0.242916	0.0121354	0.0823271
LOC124909477	77.0994	0.139829	0.258205	0.181043	0.428035
LOC145783	140.765	-0.0206545	0.184592	0.872397	0.948302
LOC154761	18.9892	0.00463185	0.228671	0.94025	0.97769
LOC155060	126.488	0.0214637	0.200513	0.837354	0.931633
LOC202181	98.6728	0.483999	0.546124	0.0190184	0.109157
LOC283194	21.5814	-0.0172955	0.23019	0.68769	0.853547
LOC283788	1008.59	0.0672612	0.120612	0.519473	0.743012
LOC284581	23.7028	0.0205193	0.229508	0.672592	0.844718
LOC285442	61.8475	-0.0119437	0.21021	0.850195	0.937319
LOC286437	76.2716	0.0851495	0.226353	0.384835	0.641699
LOC344065	80.6199	0.0085273	0.197786	0.928985	0.973539
LOC374443	372.445	0.0607208	0.176207	0.609812	0.804644
LOC389765	41.8543	0.0607938	0.228794	0.445862	0.689394
LOC389831	64.96	0.0144216	0.21734	0.866189	0.945573
LOC389834	122.987	0.104433	0.243149	0.254576	0.518851
LOC389906	90.9453	-0.0611932	0.217626	0.521175	0.744064
LOC390933	20.614	-0.0307006	0.231851	0.495762	0.72703
LOC399975	30.0809	0.0194168	0.229963	0.687533	0.853547
LOC400464	39.4621	-0.471059	1.10043	0.0123388	0.0831192
LOC400499	96.6615	0.162282	0.295501	0.0738826	0.255245
LOC401261	23.2391	0.0856245	0.250355	0.108772	0.316889
LOC408186	17.2463	-0.014124	0.22971	0.746643	0.885911
LOC441081	464.067	0.922226	0.61788	0.00479798	0.0439174
LOC613038	35.6991	0.0367023	0.232076	0.481003	0.716656
LOC613266	33.8716	0.0406842	0.228866	0.544977	0.761799
LOC642361	18.8233	-0.0118761	0.226555	0.815429	0.921671
LOC642502	19.09	-0.042581	0.228608	0.529371	0.750825
LOC642846	136.923	-0.00219409	0.205074	0.943269	0.979463
LOC642969	87.4368	-0.0342784	0.200822	0.741895	0.882883
LOC643576	36.7249	-0.107167	0.244741	0.22327	0.483466
LOC643634	53.9036	0.150591	0.271228	0.117373	0.3313
LOC644656	18.1785	0.0969529	0.260929	0.0229915	0.123347
LOC644936	19.2023	0.231684	0.320302	0.0825189	0.270532
LOC646030	140.561	-1.54512	0.726234	0.000996447	0.0141604
LOC646214	16.8887	0.112705	0.276006	0.000177577	0.00421642
LOC646471	17.2519	0.0945938	0.257167	0.0606543	0.225113
LOC646762	261.488	0.21586	0.207631	0.116995	0.330801
LOC652276	87.5886	0.138247	0.251114	0.178429	0.425139
LOC653071	102.732	0.0926383	0.244246	0.23734	0.499865
LOC653303	18.1087	-0.0457437	0.235505	0.369175	0.629528
LOC653503	49.2465	0.685059	0.823677	0.0106938	0.0762347
LOC653513	2048.04	-0.114799	0.221877	0.326927	0.590529
LOC653631	21.0789	0.0171916	0.21808	0.841266	0.933622
LOC728417	19.7378	0.0358252	0.230622	0.545916	0.762247
LOC728488	1999.51	1.07807	0.421957	0.000485753	0.00878078
LOC728554	102.709	-0.0186081	0.206586	0.846282	0.936199
LOC728688	22.9214	0.00153831	0.226372	0.994843	0.998157
LOC728743	138.387	-0.0435026	0.206711	0.668639	0.842621
LOC729086	37.4631	0.000504936	0.209062	0.996746	0.998689
LOC729218	732.125	0.201244	0.212567	0.138999	0.370038
LOC729291	34.586	0.0422928	0.227862	0.53884	0.757233
LOC729683	100.474	-0.140112	0.247781	0.207425	0.463454
LOC729732	16.7833	0.0705401	0.244741	0.132823	0.359721
LOC729737	1238.02	1.39689	0.621854	0.000772985	0.0119468
LOC729839	104.095	0.0922348	0.217605	0.402101	0.653741
LOC729867	48.3847	-0.130959	0.261633	0.157803	0.396062
LOC729998	213.92	-0.310583	0.214806	0.0307779	0.147591
LOC729999	20.0003	0.0503278	0.235758	0.301901	0.568796
LOC730101	38.893	-0.0168682	0.229993	0.693221	0.857076
LOC730234	18.4835	0.0738738	0.243625	0.197646	0.450894
LOC731075	34.4111	0.104003	0.260075	0.0839723	0.273119
LOC732229	94.9252	-0.0572991	0.196202	0.626251	0.815388
LOC84773	47.1489	0.0302264	0.223091	0.652853	0.833397
LOC84773-CYHR1	37.7959	-0.14168	0.28238	0.0736228	0.254951
LOC93622	142.136	-0.498628	0.423799	0.0165849	0.100143
LONP1	4176.08	-0.00904869	0.165641	0.936063	0.976084
LONP2	2776.67	0.0483242	0.0919726	0.568265	0.777554
LONRF1	310.98	0.0401745	0.209133	0.702116	0.861754
LONRF3	699.707	0.0191981	0.195171	0.861019	0.942563
LOXL2	32.0556	-0.0733726	0.245491	0.129197	0.352163
LOXL3	1429.58	0.17189	0.178023	0.184863	0.433152
LPAR1	683.633	1.28127	0.397955	0.00034677	0.00687282
LPAR2	950.765	0.417497	0.28055	0.0181596	0.106239
LPAR3	31.3818	0.0683537	0.245206	0.108286	0.316691
LPAR5	413.046	0.0133676	0.217809	0.867307	0.946178
LPAR6	2294.01	0.15011	0.222656	0.234386	0.496626
LPCAT1	2158.49	-0.09234	0.208544	0.416884	0.665838
LPCAT2	2820.01	0.587234	0.367302	0.00779043	0.0617953
LPCAT3	1824.17	0.624021	0.189777	0.000105587	0.00293867
LPCAT4	557.015	-0.181215	0.17594	0.159901	0.398789
LPGAT1	1883.2	0.347322	0.13421	0.00269123	0.0291597
LPIN1	1579.86	0.118885	0.15723	0.345198	0.60722
LPIN2	3237.81	-0.0195032	0.136594	0.89748	0.959873
LPIN3	319.207	0.726643	0.184858	7.61065e-06	0.000378926
LPL	18434.5	-0.359343	0.56811	0.0234924	0.125203
LPP	2406.16	0.468515	0.172474	0.0011083	0.015334
LPP-AS2	57.8919	0.215108	0.350208	0.0497948	0.198806
LPXN	9258.76	0.109608	0.122239	0.294613	0.561184
LRATD2	58.2421	0.0786204	0.238545	0.291045	0.557191
LRBA	1255.64	-0.349471	0.144953	0.00322471	0.0330017
LRCH1	1992.15	-0.183159	0.180692	0.155809	0.393887
LRCH3	1544.77	0.171523	0.129532	0.113435	0.325013
LRCH4	4090.77	0.177015	0.111543	0.0715832	0.250351
LRFN1	111.981	-0.103639	0.217231	0.345078	0.607156
LRFN3	105.092	0.736141	0.478837	0.00570562	0.0497264
LRFN4	835.37	-0.058648	0.201986	0.590496	0.792671
LRG1	123.335	0.640385	2.41996	0.0126258	0.0842638
LRGUK	46.6331	0.0523059	0.229567	0.479064	0.715396
LRIF1	601.037	-0.0863926	0.162269	0.500448	0.730764
LRIG1	234.021	-0.399856	0.339842	0.0268647	0.136255
LRIG2	545.388	0.134947	0.169741	0.275901	0.541527
LRMDA	320.339	-0.132981	0.208085	0.283413	0.5486
LRP1	91582.4	0.428349	0.238929	0.0109144	0.0771729
LRP10	13287.9	0.265073	0.171697	0.0441394	0.184736
LRP11	234.381	-1.27486	0.275461	2.19876e-07	2.12336e-05
LRP12	1572.23	1.10473	0.35934	0.000104103	0.00290862
LRP1-AS	49.0012	0.0613172	0.232843	0.420141	0.668223
LRP3	689.736	-0.414611	0.283483	0.0188013	0.108196
LRP4	29.0341	-0.0682538	0.242905	0.163639	0.403055
LRP5	2100.58	0.203103	0.338201	0.0507387	0.201013
LRP5L	270.075	0.143314	0.235494	0.228433	0.489271
LRP6	111.104	0.330368	0.472016	0.0329314	0.154349
LRP8	1006.78	0.139699	0.241237	0.231977	0.493593
LRPAP1	8930.86	0.177083	0.136237	0.11622	0.329914
LRPPRC	3552.78	-0.537595	0.194752	0.000705386	0.0111863
LRR1	175.652	-0.124804	0.217525	0.296953	0.563627
LRRC1	35.9193	-0.039571	0.231311	0.470912	0.709611
LRRC14	743.996	-0.112915	0.134995	0.3569	0.618722
LRRC20	74.4344	-1.08334	0.59203	0.00217396	0.0250895
LRRC23	196.963	-0.0944573	0.183092	0.435424	0.681407
LRRC24	25.8899	-0.0727532	0.235654	0.358144	0.619615
LRRC25	5560.98	0.239846	0.25702	0.0973099	0.297263
LRRC27	303.708	0.19981	0.1965	0.136049	0.365442
LRRC28	387.071	-0.0985803	0.175479	0.417134	0.665943
LRRC29	82.073	-0.00826492	0.196686	0.939833	0.977609
LRRC3	547.832	-0.0883515	0.171254	0.452878	0.695212
LRRC32	132.529	-0.0226619	0.231234	0.611314	0.805808
LRRC34	22.7703	-0.0417664	0.233642	0.38192	0.639377
LRRC37A	69.9505	0.0542227	0.212582	0.579461	0.785036
LRRC37A17P	17.8377	0.00955323	0.227346	0.866533	0.945848
LRRC37A2	262.541	0.0720312	0.17185	0.57726	0.783456
LRRC37A3	154.265	0.322583	0.291434	0.0467947	0.191504
LRRC37A4P	263.912	0.130058	0.214727	0.227078	0.488113
LRRC37B	307.87	0.319743	0.297745	0.0584711	0.220189
LRRC38	28.364	0.028454	0.236114	0.0345854	0.159341
LRRC39	19.3262	0.0262914	0.230254	0.598782	0.79828
LRRC4	349.237	0.996369	0.597999	0.00298681	0.031269
LRRC40	354.081	-0.119879	0.173338	0.32994	0.593364
LRRC41	2220.04	-0.177604	0.0942404	0.0427504	0.181189
LRRC42	363.873	-0.0650869	0.155916	0.586205	0.789559
LRRC45	437.272	-0.154306	0.173073	0.218248	0.477987
LRRC46	25.7132	-0.0235434	0.226695	0.694818	0.857792
LRRC47	1246.42	-0.219525	0.103905	0.0213059	0.117895
LRRC51	22.712	0.00539527	0.224655	0.931841	0.974508
LRRC56	72.4841	-0.0694699	0.221221	0.462574	0.702979
LRRC57	627.257	0.130989	0.132838	0.231155	0.492707
LRRC58	1739.44	-0.00128392	0.123707	0.988999	0.99585
LRRC59	4995.44	-0.0362146	0.140459	0.745105	0.884889
LRRC61	66.1134	0.0350797	0.230417	0.522893	0.745549
LRRC63	29.8077	0.11076	0.267273	0.0434544	0.183094
LRRC75A	90.7053	-0.171391	0.29095	0.100526	0.301788
LRRC75B	48.5939	0.164534	0.282819	0.116546	0.330375
LRRC8A	2360.53	-0.163115	0.210685	0.201975	0.456234
LRRC8B	775.84	0.0826945	0.162977	0.493936	0.725869
LRRC8C	1379.68	1.09837	0.20762	6.98378e-09	1.25612e-06
LRRC8C-DT	18.3914	0.0710425	0.244775	0.144243	0.377572
LRRC8D	2112.14	-0.148209	0.140611	0.193718	0.4467
LRRC8E	74.5372	0.167589	0.326406	0.00481307	0.0439716
LRRCC1	165.274	-0.137268	0.240664	0.227318	0.488332
LRRFIP1	10731.3	0.133829	0.101682	0.143499	0.376539
LRRFIP1P1	34.0336	0.0864024	0.246813	0.193526	0.446457
LRRFIP2	1757.95	-0.153193	0.175726	0.222879	0.482836
LRRK1	3397.57	-0.0207423	0.148496	0.855015	0.939577
LRRK2	1570.16	0.000278723	0.196146	0.998322	0.999294
LRSAM1	1107.63	-0.119902	0.102785	0.215402	0.474546
LRWD1	356.146	-0.360102	0.246443	0.025888	0.133466
LSG1	1117.92	-0.230541	0.122354	0.0262715	0.134634
LSM1	675.846	0.0306887	0.128592	0.776436	0.901851
LSM10	976.993	-0.0783787	0.127547	0.489849	0.723584
LSM11	132.921	-0.129217	0.224214	0.261113	0.526507
LSM12	1085.16	0.106806	0.121466	0.318141	0.582634
LSM12P1	21.2222	0.119595	0.251046	0.205223	0.460464
LSM14A	2708.43	-0.0789145	0.0899359	0.342491	0.604601
LSM14B	1488.77	0.100811	0.109877	0.279733	0.544977
LSM2	381.582	-0.623822	0.230979	0.000652077	0.0106622
LSM3	742.639	-0.0995883	0.149032	0.388283	0.644206
LSM4	1512.29	-0.256345	0.165031	0.0456633	0.188753
LSM5	270.886	-0.0856979	0.178599	0.46848	0.707637
LSM6	433.89	-0.552266	0.22372	0.00110328	0.0152792
LSM7	500.41	-0.215656	0.192687	0.118259	0.332835
LSM8	812.047	-0.21466	0.111648	0.0286007	0.140985
LSMEM1	21.5694	0.00198833	0.226558	0.992368	0.997149
LSP1	26267.7	-0.0622077	0.22251	0.485424	0.719821
LSR	157.291	0.230133	0.376203	0.0378767	0.168751
LSS	3363.53	-0.113614	0.18714	0.355772	0.61764
LST1	2263.72	0.11606	0.1837	0.318836	0.583256
LTA4H	8829.48	-0.529321	0.286472	0.00619009	0.0527661
LTB	47.3625	-0.0716266	0.234543	0.34366	0.60577
LTB4R	345.54	0.787889	0.359088	0.00161884	0.0201594
LTB4R2	50.2376	0.011141	0.212805	0.912967	0.966819
LTBP1	35.0013	0.023797	0.234941	0.209193	0.465667
LTBP2	6264.13	-0.0423938	0.194141	0.697439	0.858491
LTBP3	634.567	0.207395	0.255716	0.127623	0.34945
LTBP4	571.14	0.0800321	0.173099	0.508785	0.735869
LTBR	4743.14	0.225254	0.111553	0.0205642	0.115405
LTC4S	306.724	-0.228589	0.39695	0.0202925	0.114192
LTN1	874.001	0.0810662	0.149094	0.484557	0.719015
LTO1	422.585	-0.0329501	0.159294	0.769997	0.89858
LTV1	907.531	-0.0349728	0.143542	0.755553	0.890653
LUC7L	775.925	0.0442158	0.140389	0.694948	0.857792
LUC7L2	637.473	-0.00522735	0.137787	0.955512	0.982974
LUC7L3	1999.59	0.130577	0.124019	0.1973	0.450843
LUCAT1	361.206	0.333247	0.37506	0.0435992	0.183435
LURAP1	38.3352	-0.0106015	0.227614	0.853363	0.938693
LUZP1	2337.51	0.0910693	0.106229	0.335879	0.599277
LXN	1472.88	-0.060823	0.209018	0.558015	0.771002
LY6E	6845.94	0.127287	0.265722	0.134302	0.362632
LY6G5B	382.389	0.187063	0.231802	0.161754	0.401012
LY6G5C	45.9537	0.0616966	0.227157	0.460259	0.701256
LY6K	21.2115	0.0328978	0.235424	0.25478	0.519033
LY75	323.388	-0.094764	0.242222	0.254097	0.518169
LY86	2004.31	-0.162193	0.239652	0.192577	0.445348
LY9	595.059	-0.615491	0.904137	0.0109437	0.077342
LY96	760.656	0.507034	0.276901	0.00713557	0.0581063
LYAR	446.627	-0.235642	0.199879	0.0870644	0.278185
LYG1	28.608	0.00901281	0.225592	0.871756	0.947982
LYL1	908.206	-0.11718	0.172129	0.338512	0.601489
LYN	12783.4	0.451598	0.27027	0.0119184	0.081625
LYNX1	78.1037	0.222417	0.391216	0.0185951	0.107585
LYPD1	288.004	0.0707546	0.23085	0.41198	0.661827
LYPD3	143.258	-0.11731	0.268758	0.0644501	0.234719
LYPLA1	1659.93	-0.16835	0.120403	0.112315	0.322505
LYPLA2	2043.97	0.194225	0.102971	0.0332884	0.155213
LYPLAL1	359.979	0.0444252	0.165426	0.731616	0.877408
LYRM1	263.591	0.154204	0.215242	0.232029	0.493593
LYRM2	1187.52	0.0654095	0.10161	0.498632	0.729376
LYRM4	399.732	-1.10978	0.252425	5.90263e-07	4.69242e-05
LYRM4-AS1	49.319	-0.28019	0.530829	0.00896032	0.0677632
LYRM7	434.122	-0.523374	0.197426	0.000872611	0.0129044
LYRM9	135.266	0.0883986	0.195046	0.443673	0.687266
LYSMD1	50.0428	-0.0722198	0.235679	0.37875	0.636886
LYSMD2	418.647	0.026446	0.193854	0.847812	0.936812
LYSMD3	421.352	0.116259	0.171461	0.350776	0.612389
LYSMD4	237.108	0.170383	0.213967	0.195519	0.449176
LYST	1676.11	-0.164948	0.190416	0.202108	0.45638
LYZ	168245	-0.145977	0.261174	0.165496	0.405313
LZIC	716.272	-0.222024	0.135775	0.0594443	0.222438
LZTFL1	291.246	-0.25461	0.237003	0.0646205	0.235036
LZTR1	1869.31	0.15098	0.101925	0.0875759	0.27916
LZTS2	1448.2	0.340515	0.156252	0.00789747	0.0622688
LZTS3	120.119	0.0676974	0.215432	0.508323	0.735693
M1AP	211.307	-0.0923372	0.22221	0.373306	0.632835
M6PR	14662.4	-0.091207	0.074885	0.235791	0.497856
MAB21L3	19.3848	0.102042	0.265493	0.0111442	0.0781924
MACC1	89.8246	0.0572202	0.230532	0.428234	0.674606
MACF1	12547.6	0.693074	0.284115	0.00110997	0.0153357
MACIR	179.031	-0.0726871	0.203739	0.512318	0.738208
MACO1	895.095	0.118356	0.130198	0.263615	0.529549
MACORIS	20.318	-0.0222027	0.228243	0.658569	0.837106
MACROD1	84.0744	-1.14064	0.787986	0.00356057	0.0354308
MACROH2A1	14408.3	-0.235091	0.148068	0.0495945	0.198281
MACROH2A2	697.791	-1.48624	0.312659	9.91738e-08	1.0733e-05
MAD1L1	1405.32	-0.242913	0.137166	0.0324301	0.152795
MAD2L1	207.947	-0.118353	0.252899	0.192236	0.444922
MAD2L1BP	566.97	0.124761	0.130058	0.239596	0.503438
MAD2L2	720.568	-0.0464348	0.175956	0.668404	0.842472
MADCAM1-AS1	19.7422	0.103222	0.258268	0.101214	0.303157
MADD	6250.2	0.505548	0.173825	0.000516848	0.00913628
MAEA	2769.51	0.084754	0.116502	0.402316	0.653893
MAF	6551.46	0.329143	0.355021	0.0455674	0.188519
MAF1	3461.38	-0.229101	0.10266	0.0143647	0.0910144
MAFB	32915.2	0.271573	0.210476	0.0599051	0.223252
MAFF	1109.65	-0.0676682	0.216164	0.269726	0.535765
MAFG	3242.41	0.257723	0.13101	0.0207384	0.116111
MAFIP	991.222	-0.202096	0.142007	0.0815666	0.268688
MAFK	1296.88	0.112777	0.134127	0.296622	0.563339
MAGED1	1390.74	0.0484503	0.142909	0.670946	0.843915
MAGED2	1843.96	0.206984	0.171843	0.107365	0.314614
MAGEF1	185.786	-0.0485427	0.216345	0.81044	0.919163
MAGEH1	221.804	-0.211183	0.251066	0.123731	0.342377
MAGI2-AS3	71.4974	-0.0560069	0.219878	0.53585	0.755181
MAGI3	41.5109	0.0548399	0.225375	0.510053	0.736789
MAGIX	33.4057	0.103783	0.24299	0.248146	0.51184
MAGOH	468.603	-0.365323	0.185431	0.0107004	0.0762347
MAGOHB	135.51	-0.459321	0.392498	0.0176578	0.104473
MAGT1	3070.6	0.417091	0.122059	0.000111694	0.00305694
MAIP1	251.95	0.000201776	0.175827	0.996566	0.998648
MAK	25.0769	0.145033	0.290167	0.0443204	0.185116
MAK16	558.612	-0.438535	0.254986	0.00934637	0.0696452
MALAT1	9446.33	1.58932	0.496591	4.78034e-05	0.00160336
MALSU1	295.821	-0.626112	0.253527	0.00118921	0.0161497
MALT1	1740	0.13502	0.158385	0.263426	0.529243
MAMDC4	165.339	-0.0749257	0.207849	0.492159	0.72484
MAML1	2194.36	0.00828414	0.128205	0.939775	0.977609
MAML2	2528.59	-0.0584783	0.138116	0.599552	0.798542
MAML3	890.842	-0.331162	0.390649	0.0395652	0.173374
MAMLD1	188.168	-0.0226548	0.213226	0.797886	0.912869
MAN1A1	3142.09	0.104412	0.179734	0.394761	0.649195
MAN1A2	1468.12	0.106882	0.105074	0.248826	0.512654
MAN1B1	2681.89	-0.109481	0.0879131	0.18337	0.430918
MAN1B1-DT	46.9671	0.0865854	0.236957	0.29763	0.564388
MAN1C1	421.475	1.26187	0.430585	0.000148863	0.00374474
MAN2A1	2411.78	0.213771	0.152633	0.0783909	0.263052
MAN2A2	4270.45	0.0730889	0.155087	0.535004	0.754353
MAN2B1	46983.8	-0.186826	0.117406	0.0666704	0.23971
MAN2B2	5281.56	0.0416976	0.0995854	0.644352	0.827012
MAN2C1	3298.22	0.101648	0.130938	0.31384	0.578946
MANBA	5333.22	-0.142876	0.1613	0.240328	0.503776
MANBAL	683.746	0.164441	0.142407	0.15431	0.392254
MANEA	461.837	-0.105941	0.164774	0.385352	0.641786
MANEAL	328.164	0.0214478	0.206315	0.861607	0.942699
MANF	1395.92	0.0953694	0.164146	0.430227	0.676561
MAOA	2766.38	0.49155	0.409563	0.0168378	0.10116
MAP10	105.048	0.0167482	0.198654	0.875499	0.949668
MAP1A	784.365	-0.0101778	0.207707	0.913372	0.967072
MAP1LC3A	631.836	-0.118648	0.269597	0.134221	0.362549
MAP1LC3B	5139.3	0.0482842	0.0940207	0.551713	0.766665
MAP1LC3C	44.8826	0.122802	0.280607	0.00825483	0.0639283
MAP1S	3670.05	0.286195	0.137287	0.0131337	0.0860902
MAP2K1	3405.32	0.0312016	0.0960068	0.67273	0.844817
MAP2K2	3201.06	0.0546397	0.067819	0.371729	0.631757
MAP2K3	4922.27	-0.274443	0.207987	0.0556817	0.213252
MAP2K4	1489.14	0.0923452	0.100726	0.30943	0.575022
MAP2K5	707.602	-0.159816	0.149652	0.164816	0.404422
MAP2K6	86.7222	-0.0547372	0.231621	0.419988	0.668223
MAP2K7	1404.37	0.0228762	0.104911	0.800184	0.914233
MAP3K1	2930.4	0.527793	0.286832	0.00644587	0.0544945
MAP3K10	394.179	-0.00984084	0.162318	0.877506	0.9505
MAP3K11	5900.63	0.0307578	0.10501	0.661185	0.838514
MAP3K12	687.553	0.0955871	0.203689	0.472724	0.710395
MAP3K13	536.257	0.261477	0.287361	0.0780431	0.262495
MAP3K14	2270.82	-0.171161	0.195592	0.189742	0.440782
MAP3K2	4829.07	0.07794	0.121843	0.407728	0.658895
MAP3K20	1213.35	0.125856	0.18314	0.299805	0.566657
MAP3K21	228.711	0.0109582	0.187761	0.933661	0.975065
MAP3K2-DT	122.035	-0.0258542	0.202787	0.77579	0.901451
MAP3K3	4321.06	0.108313	0.102064	0.215491	0.474548
MAP3K4	949.094	-0.0651115	0.138428	0.514761	0.739876
MAP3K5	1415.48	0.0450143	0.163442	0.704234	0.862983
MAP3K5-AS2	1072.33	0.234078	0.272388	0.0996643	0.300963
MAP3K6	738.234	0.922363	0.269385	3.96974e-05	0.00138903
MAP3K7	1750.91	0.106369	0.0924436	0.183211	0.430707
MAP3K7CL	90.8785	0.0535886	0.228019	0.479772	0.71599
MAP3K8	1862.33	1.48216	0.342295	7.28516e-07	5.4597e-05
MAP3K9	44.9259	0.00397681	0.223573	0.955084	0.982869
MAP4	7426	-0.143398	0.130869	0.188918	0.439649
MAP4K1	244.901	-1.40643	0.458084	8.36604e-05	0.00248204
MAP4K2	993.334	0.489458	0.188947	0.00137639	0.0180348
MAP4K3	781.724	-0.180262	0.187133	0.163985	0.403522
MAP4K3-DT	121.119	-0.153859	0.2522	0.178977	0.425952
MAP4K4	4155.99	-0.0931473	0.165859	0.437591	0.683146
MAP4K5	731.826	0.178596	0.166538	0.153752	0.391495
MAP6D1	111.333	-0.249756	0.260257	0.0848881	0.274917
MAP7	641.988	0.209768	0.255286	0.12594	0.346756
MAP7D1	13841.5	0.13064	0.0785653	0.0757983	0.258634
MAP7D3	489.346	-0.16408	0.179903	0.179505	0.426308
MAPK1	7693.78	0.00876079	0.0984055	0.852137	0.938248
MAPK11	65.7279	0.0808298	0.238925	0.303515	0.570066
MAPK12	162.321	0.00292595	0.205043	0.948511	0.981597
MAPK13	5682.98	0.588511	0.258785	0.00212614	0.0247316
MAPK14	2860.32	0.372628	0.0822835	1.65027e-06	0.000106483
MAPK1IP1L	3639.62	0.0534562	0.0869333	0.517149	0.741174
MAPK3	1748.65	0.105852	0.197101	0.384405	0.641192
MAPK6	2456.9	0.110582	0.150862	0.31592	0.580371
MAPK7	887.711	0.121607	0.135371	0.275435	0.541278
MAPK8	567.008	0.00954362	0.156558	0.935328	0.975815
MAPK8IP1	26.1768	-0.0118377	0.223268	0.817494	0.922727
MAPK8IP3	2273.39	0.399762	0.21849	0.206268	0.462304
MAPK9	1206.83	0.0295099	0.124574	0.804605	0.916336
MAPKAP1	4679.64	-0.112478	0.11144	0.311999	0.57819
MAPKAPK2	5195.42	0.223293	0.115862	0.0277905	0.138654
MAPKAPK3	6529.96	0.0601921	0.12222	0.565307	0.775452
MAPKAPK5	1171.63	0.02738	0.111575	0.699753	0.860223
MAPKAPK5-AS1	260.271	0.0051253	0.176756	0.964976	0.987135
MAPKBP1	914.296	-0.00229331	0.138911	0.96791	0.987854
MAPRE1	5395.68	-0.0792639	0.0979589	0.453749	0.695869
MAPRE2	3470.81	-0.315908	0.197874	0.0284665	0.140693
MAPRE3	539.43	1.18641	0.273216	7.73451e-07	5.76642e-05
MARCHF1	4578.04	0.675234	0.327302	0.00270844	0.0292397
MARCHF2	2513.61	0.20949	0.212265	0.127303	0.348849
MARCHF3	210.879	-0.0108441	0.19912	0.916326	0.968186
MARCHF5	842.636	0.386631	0.140585	0.00138571	0.0180935
MARCHF6	3896.1	0.21774	0.113565	0.0267874	0.136007
MARCHF7	2346.24	0.0214346	0.105433	0.810174	0.919078
MARCHF8	1439.18	-0.129279	0.19187	0.301701	0.568588
MARCHF9	473.364	0.297147	0.258619	0.0557091	0.213252
MARCKS	24226.8	0.128661	0.225033	0.279825	0.544977
MARCKSL1	2990.63	-0.0306315	0.215294	0.724268	0.873037
MARCKSP1	50.7737	0.0751686	0.223063	0.439613	0.684217
MARCO	852.592	1.95509	0.891003	0.000693518	0.0111249
MARF1	4511.33	0.027665	0.11301	0.718185	0.86941
MARK2	2901.16	0.0103681	0.116668	0.919506	0.969717
MARK3	2252.58	0.155196	0.0950543	0.0697149	0.246287
MARK4	1363.02	-0.093638	0.150764	0.434483	0.680651
MARS1	3674.82	0.19646	0.0973951	0.0236708	0.125775
MARS2	505.952	-0.609587	0.430149	0.00873528	0.0665037
MARVELD1	1419.52	-0.193837	0.221846	0.150791	0.386968
MARVELD2	40.9365	0.0823664	0.252409	0.04401	0.184385
MAST2	1904.25	-0.0388419	0.13854	0.752051	0.888591
MAST3	2562.57	0.191357	0.172091	0.129919	0.353719
MAST4	139.472	0.0320871	0.208932	0.775841	0.901451
MASTL	655.877	0.153529	0.201072	0.23421	0.496384
MAT2A	7479.4	0.0477867	0.164004	0.687208	0.853391
MAT2B	2438.41	-0.321872	0.117945	0.00215554	0.0249526
MATK	4041.96	-0.0554816	0.218436	0.544592	0.761541
MATN2	21.9656	0.0108718	0.229627	0.749174	0.887524
MATR3	5690.37	-0.24661	0.0738772	0.000399819	0.0075996
MAU2	2617.98	0.0225844	0.106514	0.744795	0.884662
MAVS	5408.32	0.07965	0.0993069	0.368609	0.629048
MAX	3479.02	-0.14481	0.136809	0.196601	0.450391
MAZ	4624.38	-0.210065	0.134345	0.0692362	0.245004
MB21D2	733.994	0.00532248	0.176312	0.919483	0.969717
MBD1	2604.74	0.234083	0.0876364	0.00467737	0.043056
MBD2	4112.02	0.134069	0.138537	0.235797	0.497856
MBD3	3025.67	-0.106316	0.0932811	0.242554	0.506106
MBD4	2432.98	0.569672	0.199849	0.000495025	0.00889253
MBD5	506.549	0.0622231	0.164597	0.617861	0.810324
MBD6	2941.33	0.157588	0.140586	0.156363	0.394494
MBIP	283.264	0.0292976	0.178049	0.807992	0.918204
MBLAC1	25.9801	-0.000745463	0.224743	0.969205	0.987919
MBLAC2	120.389	-0.253585	0.316624	0.0701474	0.247269
MBNL1	8862.07	0.151802	0.106676	0.109833	0.31835
MBNL1-AS1	88.1274	0.0558985	0.198718	0.615088	0.808599
MBNL2	1214.38	0.063883	0.189472	0.584691	0.788557
MBNL3	1300.59	-0.0167425	0.181194	0.836621	0.931384
MBOAT1	616.839	0.153331	0.234257	0.217398	0.477188
MBOAT2	161.576	0.894952	0.842909	0.00668389	0.0556887
MBOAT7	3436.58	0.191797	0.182777	0.142192	0.374588
MBP	6260.48	-0.485704	0.253833	0.00658956	0.0550411
MBTD1	584.092	0.301353	0.180029	0.0902058	0.283958
MBTPS1	4152.85	0.0787456	0.0728096	0.244025	0.507263
MBTPS2	762.361	-0.123045	0.152665	0.297641	0.564388
MC1R	58.0984	1.15489	0.581729	0.00160728	0.0200583
MCAT	279.727	-0.297908	0.27128	0.0508168	0.201212
MCC	153.195	0.070452	0.237251	0.329634	0.593116
MCCC1	840.427	-0.0835739	0.11928	0.450982	0.693733
MCCC2	2057.46	-0.651708	0.188916	5.51768e-05	0.00180441
MCEE	144.102	-0.367725	0.437637	0.0323662	0.152594
MCEMP1	168.336	3.30876	1.51251	0.000507702	0.00903006
MCFD2	3087.95	0.261391	0.108774	0.00712955	0.0580901
MCL1	9406.2	0.483062	0.179839	0.00108798	0.0151419
MCM10	265.866	0.0181929	0.226451	0.777753	0.902198
MCM2	1110.43	-0.215132	0.2826	0.0908636	0.285279
MCM3	1610.91	-0.309191	0.279175	0.0510192	0.20168
MCM3AP	6396.16	0.0995423	0.101528	0.277579	0.543339
MCM3AP-AS1	32.1704	-0.0552396	0.233168	0.395136	0.649195
MCM4	1671.85	-0.0244025	0.202765	0.804676	0.916336
MCM5	2591.86	-0.0700433	0.188654	0.548025	0.763806
MCM6	1469.63	-0.210049	0.228311	0.116223	0.329914
MCM7	1891.27	-0.134571	0.231954	0.256661	0.521181
MCM8	279.415	-0.167969	0.245133	0.182971	0.430331
MCM9	725.001	-0.146578	0.11746	0.157615	0.395787
MCMBP	3160.94	-0.265753	0.0984942	0.00333462	0.033897
MCOLN1	4389.87	0.489847	0.170236	0.000609058	0.0102141
MCOLN2	851.487	-0.0934285	0.251563	0.20313	0.457696
MCOLN3	380.16	0.252746	0.347931	0.0570196	0.216308
MCPH1	603.877	-0.144307	0.15039	0.228253	0.489031
MCPH1-DT	63.6701	-0.186842	0.290663	0.0997704	0.300963
MCRIP1	1256.59	0.0211852	0.131406	0.846818	0.936555
MCRIP2	1126.42	-0.0203446	0.186815	0.777024	0.902064
MCRS1	1661.27	-0.0996938	0.102981	0.309123	0.574748
MCTP1	2162.17	-0.0361841	0.175305	0.742724	0.88352
MCTP2	18.806	0.0235596	0.233573	0.430174	0.676551
MCTS1	540.231	-0.0992908	0.149111	0.415184	0.6646
MCTS2	65.9162	0.0373786	0.221882	0.678836	0.847824
MCU	1286.27	0.0445501	0.123429	0.671851	0.844349
MCUB	642.261	0.610239	0.326192	0.00456264	0.0424931
MCUR1	586.6	-0.0679096	0.153859	0.560233	0.772276
MDC1	1657.92	-0.0562016	0.129475	0.601257	0.799435
MDFIC	3132.93	0.201038	0.133686	0.0721265	0.251595
MDGA1	128.292	0.0290459	0.222235	0.634208	0.819765
MDH1	4324.8	-0.303183	0.141361	0.0104978	0.0753005
MDH2	6822.78	-0.140117	0.147828	0.230428	0.491932
MDK	111.55	0.0880558	0.23559	0.319141	0.583362
MDM1	290.74	-0.188457	0.220957	0.16414	0.403528
MDM2	4420.32	-0.00995638	0.161724	0.931081	0.974156
MDM4	1034.77	0.129897	0.170709	0.293913	0.560296
MDN1	1374.65	-0.260558	0.230959	0.0802466	0.266421
MDN1-AS1	37.4044	0.0832171	0.241579	0.258079	0.522659
ME1	3740.86	0.715346	0.338954	0.00226832	0.0258015
ME2	6877.66	1.17556	0.206735	8.18109e-10	1.89867e-07
ME3	456.301	-0.0359861	0.210711	0.703199	0.862089
MEA1	1092.04	-0.0495206	0.115866	0.666814	0.841647
MEAF6	1190	-0.274388	0.10727	0.00687067	0.0566221
MEAK7	367.095	0.0567388	0.163644	0.636686	0.821492
MECP2	2730.09	-0.123875	0.105932	0.206536	0.462759
MECR	285.36	-0.154599	0.221437	0.226958	0.488073
MED1	2837.18	-0.0491604	0.104	0.602573	0.800348
MED10	689.675	-0.0680832	0.12391	0.517879	0.741542
MED11	399.549	-0.120118	0.158178	0.315802	0.580371
MED12	3579.31	0.0814363	0.131145	0.455732	0.697683
MED13	3168.95	0.170217	0.161047	0.167068	0.407586
MED13L	3267.63	-0.0905055	0.171223	0.452407	0.69496
MED14	2157.8	0.104023	0.0915773	0.219549	0.479014
MED15	5495.16	-0.0130101	0.113822	0.958751	0.984748
MED16	1551.13	-0.0651727	0.101678	0.499582	0.730241
MED17	865.571	-0.0930143	0.123839	0.378026	0.636486
MED18	410.651	0.0114015	0.1508	0.946299	0.980577
MED19	370.599	-0.111208	0.163729	0.36681	0.627516
MED20	317.17	-0.0658346	0.181578	0.554644	0.768251
MED21	485.772	0.125298	0.159544	0.299465	0.566531
MED22	1364.5	0.0887282	0.100277	0.32722	0.590694
MED23	1477.88	-0.109229	0.11528	0.28685	0.552616
MED24	2759.75	-0.0871769	0.077394	0.252471	0.51661
MED25	2957.66	0.46777	0.126923	4.16889e-05	0.00144894
MED26	442.402	-0.239233	0.190359	0.0843059	0.273771
MED27	532.849	0.133738	0.170771	0.278042	0.543579
MED28	1626.37	-0.104382	0.12057	0.327224	0.590694
MED29	2137.2	-0.0652954	0.112401	0.506719	0.734339
MED30	261.197	-0.212453	0.211937	0.123958	0.342689
MED31	122.329	0.0419201	0.196463	0.708381	0.865418
MED4	742.198	0.131156	0.1448	0.257309	0.521644
MED6	585.45	0.0136275	0.127527	0.852613	0.938451
MED7	226.941	0.0041211	0.164634	0.968565	0.987854
MED8	983.022	-0.0893784	0.105874	0.342618	0.604638
MED9	398.008	0.0185046	0.149651	0.846082	0.936199
MEF2A	4576.76	-0.0309169	0.127415	0.770611	0.898812
MEF2C	2702.12	-0.0253616	0.196363	0.808076	0.918204
MEF2D	4704.33	-0.0439063	0.150316	0.702121	0.861754
MEFV	326.664	0.0494753	0.224917	0.541666	0.7593
MEGF6	484.233	0.0757043	0.205753	0.496185	0.727418
MEGF8	2903.8	-0.0614031	0.10228	0.579333	0.784937
MEGF9	2828.69	0.121588	0.178866	0.328112	0.59163
MEI1	221.614	-0.00345246	0.205586	0.966643	0.987631
MEIKIN	96.9715	-0.00265996	0.216799	0.97213	0.989239
MEIS3	113.582	3.00917	0.747692	1.79675e-06	0.000113392
MEIS3P1	41.8215	0.0860858	0.244525	0.219218	0.478758
MELK	278.671	0.0346374	0.215725	0.702285	0.861754
MELTF	1295.36	-0.209127	0.242872	0.127975	0.349893
MELTF-AS1	24.9447	-0.0280732	0.227276	0.621534	0.812876
MEMO1	833.004	0.339962	0.138725	0.00398264	0.0383576
MEN1	1019.56	-0.282842	0.147848	0.0188058	0.108196
MEP1A	96.4913	0.0733515	0.237494	0.311593	0.577828
MEPCE	2803.99	-0.158065	0.107052	0.0963492	0.295475
MERTK	11638.9	0.930246	0.359997	0.000524211	0.00921943
MESD	2044.9	0.128734	0.104957	0.149441	0.385173
MEST	34.9363	-0.0433266	0.231402	0.45773	0.699243
MET	162.933	0.0190749	0.226248	0.750757	0.887826
METAP1	1264.13	-0.448149	0.1539	0.000633183	0.0104723
METAP1D	82.1601	-0.0899785	0.247739	0.18506	0.433469
METAP2	1974.19	-0.230823	0.114292	0.0295296	0.143813
METRN	157.304	-0.148623	0.264333	0.142136	0.374587
METRNL	2864.28	1.09629	0.212119	1.21559e-05	0.000543204
METTL1	666.312	-0.0277718	0.203572	0.781815	0.903512
METTL13	1345.89	-0.142739	0.124406	0.176835	0.422773
METTL14	732.151	0.0367227	0.126369	0.726072	0.873825
METTL15	241.165	-0.880613	0.282904	0.00011331	0.00308209
METTL16	779.683	-0.135109	0.125378	0.203239	0.457868
METTL17	1109.39	0.103529	0.139832	0.336685	0.599798
METTL18	73.2051	0.0128024	0.202379	0.898674	0.960466
METTL21A	279.854	-0.261697	0.230756	0.0737367	0.255109
METTL22	480.831	0.0390462	0.16174	0.740346	0.881992
METTL23	596.083	-0.0828645	0.138453	0.475614	0.71258
METTL25	121.442	0.0985947	0.217282	0.360466	0.62139
METTL25B	551.567	-0.110698	0.155957	0.323252	0.586912
METTL26	510.13	-0.304419	0.186864	0.027653	0.138303
METTL27	36.3493	-0.0406865	0.234994	0.335857	0.599277
METTL2A	393.866	-0.336552	0.199342	0.0214155	0.118064
METTL2B	684.544	-0.376264	0.169732	0.00595727	0.0513596
METTL3	807.494	-0.00768408	0.134728	0.960029	0.984937
METTL4	208.503	0.424187	0.285011	0.0175907	0.104245
METTL5	344.952	-0.111527	0.172572	0.392137	0.647815
METTL6	304.243	-0.00870792	0.15638	0.969313	0.987919
METTL7A	2012.58	0.233443	0.229906	0.101293	0.303323
METTL7B	396.985	-0.0298748	0.227818	0.625416	0.814915
METTL8	462.917	0.0502964	0.136601	0.634056	0.819671
METTL9	1614.79	-0.690377	0.222673	0.000167606	0.0040876
MEX3B	303.489	0.320983	0.276142	0.046269	0.190273
MEX3C	815.407	-0.0646469	0.137634	0.567914	0.777296
MEX3D	315.722	0.00552319	0.165214	0.960226	0.984937
MFAP1	1482.95	-0.147026	0.108943	0.126699	0.347972
MFAP3	1128.43	0.150509	0.130257	0.158335	0.396704
MFF	1206.14	-0.14675	0.122979	0.183267	0.430746
MFF-DT	16.9222	0.0173033	0.228512	0.743012	0.883627
MFGE8	404.855	0.118379	0.224567	0.301624	0.568519
MFHAS1	2095.76	-0.0295549	0.158272	0.798736	0.913376
MFN1	966.898	0.0965621	0.149455	0.382927	0.639692
MFN2	5358.97	-0.131049	0.111493	0.197525	0.450861
MFNG	1586.17	-0.323253	0.22423	0.0339635	0.157493
MFSD1	11615.5	0.181919	0.139095	0.101424	0.30347
MFSD10	2100.96	-0.104164	0.134389	0.371385	0.631444
MFSD11	1173.32	0.269708	0.124689	0.0119762	0.0817161
MFSD12	18722.7	-0.0481328	0.197716	0.658602	0.837106
MFSD13A	902.013	0.406166	0.234114	0.013367	0.0870309
MFSD14A	1823.48	0.0194897	0.115497	0.81095	0.919524
MFSD14B	3487.47	0.116374	0.0974318	0.159618	0.398485
MFSD14C	152.029	0.243924	0.235554	0.206909	0.463034
MFSD2A	644.8	-0.164557	0.269829	0.142166	0.374587
MFSD3	364.675	-0.123957	0.195334	0.306401	0.572845
MFSD4B	376.813	-0.0604382	0.179469	0.606241	0.803028
MFSD5	1186.12	0.0856984	0.117493	0.394159	0.648814
MFSD6	1800.84	0.138223	0.17978	0.271291	0.537427
MFSD8	334.932	-0.248287	0.221484	0.0689568	0.244329
MFSD9	350.647	0.136937	0.162548	0.26186	0.527496
MGA	2176.35	-0.0182005	0.162471	0.874469	0.949139
MGAM	181.215	0.0468754	0.207704	0.633535	0.819483
MGAT1	23710.7	-0.0547178	0.13343	0.616967	0.809994
MGAT2	1875.19	0.0807631	0.0903009	0.320091	0.58425
MGAT3	24.1416	0.0151266	0.231173	0.695128	0.857813
MGAT4A	4619.63	0.698344	0.325365	0.00218082	0.0251162
MGAT4B	4695.79	-0.0816879	0.122649	0.433346	0.679609
MGAT5	7120.3	0.247212	0.173813	0.060173	0.223855
MGC12916	62.3109	0.186064	0.330274	0.0391859	0.172219
MGC16275	73.4462	-0.124905	0.248783	0.216925	0.476619
MGC70870	20.0474	-0.0438948	0.236586	0.246702	0.510678
MGLL	14963.7	-0.557181	0.283223	0.00447589	0.0418477
MGME1	751.447	0.537193	0.17753	0.000324181	0.00655147
MGMT	454.392	-0.181555	0.182446	0.160579	0.399546
MGRN1	4993.39	-0.147062	0.0869735	0.0674126	0.241114
MGST1	2824.74	-0.131512	0.244469	0.225718	0.486497
MGST2	1450.36	-0.148364	0.214968	0.23982	0.503541
MGST3	2988.61	0.0263192	0.107814	0.737431	0.880412
MHENCR	60.6379	0.143516	0.258977	0.17388	0.418737
MIA2	1477.86	-0.0366602	0.114434	0.711959	0.866625
MIA3	2883.99	-0.0568932	0.130507	0.598396	0.798099
MIAT	19.4271	0.0740878	0.248706	0.0528756	0.206139
MIATNB	35.2602	0.0319094	0.224932	0.636437	0.821244
MIB1	978.155	0.154015	0.171318	0.232611	0.49432
MIB2	883.535	-0.114802	0.183997	0.359741	0.620857
MICA	681.531	0.111012	0.168913	0.342203	0.604352
MICA-AS1	136.752	0.00659966	0.188417	0.941363	0.978281
MICAL1	7094.06	0.0285211	0.153686	0.807925	0.918204
MICAL2	2828.21	0.578349	0.318946	0.00559797	0.0490256
MICAL3	818.601	-0.114591	0.201297	0.345442	0.607419
MICALL1	2087.45	0.171613	0.177224	0.179774	0.426648
MICALL2	1109.45	0.173971	0.239227	0.177973	0.424473
MICB	957.486	0.000285695	0.133536	0.896207	0.959627
MICB-DT	32.7282	-0.0281637	0.227396	0.626402	0.815388
MICE	38.4211	0.170057	0.323779	0.0154109	0.0953342
MICOS10	386.51	0.0482822	0.147056	0.675419	0.845978
MICOS13	534.427	-0.465027	0.245478	0.00608654	0.0520782
MICU1	2687.57	-0.0233845	0.120481	0.819942	0.923896
MICU2	896.334	0.0611441	0.111413	0.516148	0.740685
MID1IP1	2451.1	-0.294136	0.214524	0.0455151	0.188465
MID2	69.143	0.0228957	0.228233	0.669642	0.843146
MIDEAS	4574.82	-0.801732	0.156531	2.53121e-08	3.59178e-06
MIDN	4831.79	0.596856	0.18212	0.00011726	0.00317153
MIEF1	2921.67	-0.114866	0.118567	0.300571	0.567366
MIEF2	239.094	0.0102768	0.170465	0.936659	0.97627
MIEN1	875.05	-0.00137024	0.133425	0.979958	0.992776
MIER1	1035.93	0.151949	0.164952	0.218679	0.47821
MIER2	1160	0.0644131	0.110323	0.500101	0.730627
MIER3	452.894	0.036052	0.157574	0.725741	0.873614
MIF	2507.56	0.078773	0.162918	0.51064	0.737258
MIF4GD	1191.12	-0.22761	0.18668	0.0810908	0.267906
MIF4GD-DT	45.2056	-0.0238275	0.215085	0.784001	0.904559
MIF-AS1	175.768	-0.151774	0.220956	0.227679	0.488662
MIGA1	311.633	0.0886606	0.143353	0.439252	0.684067
MIGA2	687.537	-0.0201465	0.127408	0.865892	0.945469
MIIP	1019.5	0.410058	0.1991	0.00709343	0.0579599
MILR1	3192.35	0.174474	0.185045	0.179194	0.426115
MINAR1	20.6106	0.00980671	0.226654	0.851643	0.937926
MINCR	26.7208	0.0546918	0.231446	0.463296	0.703649
MINDY1	845.716	0.0269819	0.157332	0.818714	0.923352
MINDY2	372.092	0.0327271	0.180525	0.778025	0.902198
MINDY3	486.448	0.121152	0.155836	0.313977	0.578946
MINK1	8597.25	0.0422972	0.157662	0.719236	0.86989
MINPP1	546.732	-0.157576	0.15017	0.200901	0.454809
MIOS	1075.78	0.246054	0.170711	0.0550185	0.211448
MIPEP	468.266	-0.78804	0.250414	0.000120252	0.00322218
MIPEPP3	75.1452	-0.186448	0.305082	0.0833786	0.271864
MIR1249	18.6933	0.0122292	0.229051	0.800382	0.914314
MIR1282	260.211	-0.421578	0.411416	0.0249926	0.130438
MIR142	38.7755	1.83453	0.814557	0.000628763	0.0104231
MIR155HG	105.948	0.335035	0.693023	0.0115571	0.080023
MIR210HG	24.0358	0.0930378	0.259797	0.0130162	0.0856377
MIR222HG	73.1719	0.0485752	0.23221	0.422501	0.67
MIR223HG	108.141	0.0420336	0.218037	0.639902	0.823658
MIR22HG	886.492	1.08849	0.222216	1.77466e-08	2.71655e-06
MIR23AHG	317.835	0.798665	0.365449	0.0016221	0.0201731
MIR29B2CHG	83.1254	0.11627	0.25768	0.156888	0.394869
MIR3064	72.3568	0.955084	0.534077	0.00111829	0.0154129
MIR3142HG	342.54	-0.00941476	0.211478	0.919015	0.96948
MIR34AHG	661.486	0.731435	0.309083	0.00972035	0.0713602
MIR3667HG	61.0705	0.00750067	0.211598	0.933011	0.974884
MIR3916	123.054	0.373447	0.329478	0.0318858	0.151022
MIR3945HG	349.69	0.0809895	0.250186	0.0756244	0.258405
MIR4435-2HG	309.406	0.0538331	0.213408	0.584245	0.788235
MIR4453HG	20.5335	0.01433	0.228431	0.823758	0.925754
MIR4458HG	58.3725	-0.101321	0.237013	0.274593	0.540372
MIR4664	24.7265	0.0276379	0.223926	0.690097	0.855059
MIR4691	18.061	-0.0578396	0.237658	0.275279	0.541266
MIR4785	46.7454	0.0463935	0.220564	0.607326	0.803495
MIR497HG	28.1121	-0.0803973	0.246931	0.141559	0.37381
MIR5047	1125.2	0.483999	0.261877	0.00762451	0.0609495
MIR570	52.8642	0.147914	0.277498	0.117139	0.330958
MIR570HG	24.0678	0.031556	0.228926	0.596248	0.796798
MIR6126	20.332	0.0528752	0.234292	0.376803	0.635617
MIR635	23.7257	-0.027312	0.230308	0.582528	0.787116
MIR6753	22.2306	0.0906647	0.251389	0.131577	0.357287
MIR762HG	51.3364	0.152339	0.273138	0.147023	0.381557
MIRLET7IHG	150.289	0.211957	0.355961	0.0616769	0.228024
MIS12	400.801	-0.250928	0.165134	0.0508649	0.201273
MIS18A	155.033	-0.0585652	0.199897	0.603386	0.801155
MIS18BP1	1135.85	0.0623249	0.152337	0.766494	0.896893
MISP3	74.8215	-0.0304041	0.214806	0.732279	0.877698
MITD1	483.147	0.113575	0.159781	0.323508	0.587144
MITF	4067.56	0.0304155	0.123011	0.763667	0.895431
MIX23	204.174	-0.135597	0.245001	0.215145	0.474221
MKI67	3466.89	0.00494677	0.21607	0.964812	0.987066
MKKS	914.288	-0.138631	0.144779	0.238729	0.50213
MKLN1	1617.23	0.157244	0.134075	0.15663	0.394494
MKLN1-AS	61.4191	-0.0140765	0.210693	0.873534	0.948706
MKNK1	6633.16	0.792993	0.138324	7.78028e-10	1.83525e-07
MKNK1-AS1	38.5317	0.0493795	0.23044	0.471827	0.710092
MKNK2	4893.73	-0.212367	0.159564	0.0845099	0.274062
MKRN1	4015.06	-0.0612171	0.124942	0.561228	0.772734
MKRN2	1032.86	-0.200137	0.102955	0.0322439	0.152194
MKS1	224.869	-0.639271	0.352228	0.00463972	0.0428504
MLEC	8206.86	0.00809009	0.132295	0.943749	0.979538
MLF1	21.2715	0.0185631	0.2275	0.710704	0.865859
MLF2	3591.14	-0.0248825	0.0771246	0.750915	0.887905
MLH1	1389.04	-0.130489	0.140769	0.26668	0.533176
MLH3	385.232	0.0493663	0.173729	0.610793	0.805489
MLKL	1432.76	0.637852	0.191298	7.63693e-05	0.00231696
MLLT1	2516.16	0.142575	0.120967	0.165087	0.404811
MLLT10	1140.41	-0.0847342	0.116944	0.436338	0.68222
MLLT11	45.9592	0.0936214	0.245162	0.229066	0.490115
MLLT3	106.739	-0.895725	0.492657	0.00285892	0.0302167
MLLT6	7498.66	0.0413208	0.148289	0.720803	0.871122
MLPH	266.713	0.0147692	0.223154	0.832742	0.929799
MLST8	1268.88	-0.554794	0.118076	2.36613e-07	2.25472e-05
MLX	2624.91	-0.198142	0.120365	0.0647865	0.235288
MLXIP	4971.44	0.105344	0.124951	0.320577	0.584786
MLXIPL	249.994	1.57147	0.653806	0.000527481	0.00924473
MLYCD	555.063	-0.36731	0.191484	0.0102707	0.0742636
MMAA	333.994	-0.203997	0.185171	0.123755	0.342379
MMAB	469.761	-0.302912	0.221266	0.034015	0.15763
MMACHC	203.887	-0.331214	0.297272	0.0408722	0.176081
MMADHC	1556.97	-0.0491599	0.100526	0.613813	0.807769
MMD	1524.55	0.461881	0.392602	0.0196428	0.111583
MME	526.931	-0.0530554	0.218019	0.562798	0.773901
MMEL1	27.9671	-0.0498395	0.225233	0.526659	0.749046
MMGT1	1263.6	0.0989901	0.124751	0.349863	0.611834
MMP1	61.9542	0.00943787	0.233005	0.721547	0.871513
MMP12	641.25	0.121744	0.275266	0.0391331	0.17204
MMP14	55523.2	0.349929	0.29726	0.0374016	0.167457
MMP15	188.332	0.0204413	0.20936	0.833955	0.930203
MMP17	121.089	0.0459951	0.211101	0.65575	0.835155
MMP19	14520.8	0.134725	0.213482	0.278721	0.544167
MMP2	7656.81	-0.156652	0.272665	0.135261	0.364266
MMP24-AS1-EDEM2	33.2812	0.018627	0.224393	0.742852	0.883598
MMP24OS	1517.22	0.213913	0.152133	0.0728912	0.253309
MMP25	1803.6	-1.29906	0.672261	0.00148668	0.0188807
MMP25-AS1	23.636	0.00880109	0.230978	0.804249	0.916331
MMP2-AS1	248.797	0.0105647	0.220022	0.897684	0.959873
MMP7	4437.53	0.20196	0.328094	0.0621516	0.229131
MMP8	31.4896	0.10381	0.265865	0.015136	0.0942823
MMP9	509234	0.0513773	0.219929	0.573555	0.781301
MMS19	1997.03	-0.317897	0.157853	0.0128683	0.0852104
MMS22L	217.697	-0.158041	0.216355	0.217607	0.477381
MMUT	844.233	-0.0487847	0.122853	0.64004	0.823677
MN1	228.383	-0.0499975	0.233663	0.395644	0.649506
MNAT1	192.118	-0.256869	0.242838	0.079014	0.264157
MND1	26.2526	0.00396083	0.229264	0.952694	0.982792
MNDA	4186.26	1.0222	0.270183	9.19149e-06	0.00043939
MNS1	62.337	-0.104909	0.254541	0.152871	0.389943
MNT	1767.5	0.0964753	0.120816	0.313639	0.578806
MOAP1	1077.8	0.0357591	0.136418	0.676418	0.84645
MOB1A	9602.85	0.207183	0.106186	0.0289227	0.142183
MOB1B	1747.43	0.400981	0.18976	0.00579812	0.0503495
MOB2	538.947	-0.0305699	0.132425	0.759999	0.893434
MOB3A	5849.24	0.333438	0.136144	0.00419882	0.0400376
MOB3B	501.202	2.79117	0.335198	3.1913e-18	7.65328e-15
MOB3C	1648.16	0.336509	0.152395	0.00757125	0.0605574
MOCOS	19.2713	-0.0369421	0.235402	0.290488	0.556965
MOCS1	17.7	0.0275246	0.229082	0.629316	0.817628
MOCS2	658.48	-0.0783006	0.140038	0.489668	0.723465
MOCS2-DT	28.8882	-0.0195141	0.22559	0.781845	0.903512
MOCS3	378.046	-0.726761	0.183185	5.78131e-06	0.000301403
MOGS	2711.63	0.0320636	0.095594	0.636955	0.821692
MOK	76.4567	0.0620319	0.211132	0.548786	0.764524
MON1A	286.729	-0.62753	0.206015	0.000193127	0.00451855
MON1B	3496.68	0.0675115	0.0935942	0.392744	0.648078
MON2	1502.93	0.331244	0.151294	0.00812478	0.0633763
MORC2	1194.77	-0.0874425	0.144077	0.537181	0.755882
MORC2-AS1	18.5611	0.0088742	0.227415	0.885435	0.95542
MORC3	1795.43	0.0248621	0.118428	0.808542	0.918459
MORC4	95.7923	-0.138893	0.233378	0.242135	0.506014
MORF4L1	6453.53	0.101203	0.0811144	0.186806	0.436174
MORF4L1P1	509.161	0.153319	0.137006	0.168848	0.410329
MORF4L2	2930.97	-0.0426748	0.0925463	0.665906	0.840919
MORN1	67.1583	-0.244612	0.32645	0.0742543	0.256007
MORN2	162.716	0.0222026	0.19559	0.839933	0.932762
MORN4	49.6965	-0.218055	0.368343	0.0314491	0.149601
MOSMO	178.081	0.0144137	0.166045	0.894637	0.959197
MOSPD1	519.761	0.0452271	0.182335	0.714494	0.867534
MOSPD2	1464.53	0.0164805	0.125662	0.838075	0.931633
MOSPD3	361.582	0.345356	0.298682	0.038513	0.17025
MOV10	2382.69	0.946564	0.188441	3.58491e-08	4.73241e-06
MPC1	977.846	-0.595858	0.169563	4.70609e-05	0.00159331
MPC2	1629.18	-0.166662	0.183045	0.193581	0.446457
MPDU1	2777.75	0.125213	0.122681	0.223307	0.483474
MPEG1	50639.8	-0.137603	0.213556	0.265685	0.532338
MPG	1178.22	-0.121085	0.129181	0.289499	0.556052
MPHOSPH10	915.758	-0.0721688	0.131539	0.507059	0.734676
MPHOSPH6	454.657	0.62812	0.216181	0.000360386	0.00704564
MPHOSPH8	1796.68	-0.412626	0.135526	0.000493878	0.00888301
MPHOSPH9	593.685	-0.112715	0.165742	0.365808	0.626322
MPI	784.627	-0.49423	0.19237	0.00141439	0.0183183
MPLKIP	365.657	-0.235285	0.164088	0.056118	0.214414
MPND	753.492	-0.276636	0.173669	0.0358431	0.163159
MPO	65.4922	-0.0636017	0.228695	0.433337	0.679609
MPP1	12240.8	0.180563	0.180581	0.162903	0.402612
MPP3	23.5273	0.147764	0.303693	0.00773877	0.0615891
MPP7	50.7093	-0.0187284	0.221367	0.792764	0.910237
MPPE1	764.073	0.0268685	0.151454	0.799382	0.913607
MPPED2	21.8831	-0.0152412	0.230335	0.713983	0.867534
MPRIP	3285.89	-0.0152835	0.126476	0.980586	0.992799
MPST	756.719	-0.154096	0.172977	0.21941	0.478782
MPV17	2170.72	-0.0407819	0.103592	0.637491	0.822014
MPV17L	29.5252	-0.0766	0.248188	0.0904104	0.284415
MPV17L2	453.122	-0.100602	0.169819	0.432448	0.678793
MPZ	104.586	-0.0566724	0.212911	0.542828	0.760023
MPZL1	3326.71	0.0828547	0.141593	0.405299	0.656666
MPZL3	98.1338	0.064962	0.228269	0.433855	0.68028
MR1	4205.38	0.155025	0.157912	0.201747	0.455863
MRAS	4507.39	-0.138867	0.19346	0.271533	0.53759
MRC1	24643	2.66676	0.312842	8.12512e-19	2.92281e-15
MRC2	7110.59	0.412831	0.310109	0.0223013	0.121
MRE11	812.31	-0.00682201	0.125523	0.988766	0.995686
MREG	2292.56	-0.054228	0.211813	0.584397	0.788235
MRFAP1	5656.5	-0.0799502	0.0911741	0.33955	0.60192
MRFAP1L1	1120.08	0.000331444	0.117495	0.96799	0.987854
MRGBP	387.533	0.0359857	0.163086	0.717363	0.869218
MRGPRF	84.3672	-0.100128	0.257312	0.0973303	0.297263
MRI1	752.861	-0.00871177	0.125884	0.949973	0.982121
MRM1	165.981	-0.786499	0.341929	0.00124804	0.0167363
MRM2	1062.7	-0.296732	0.145854	0.0140208	0.0895849
MRM3	357.182	-0.355725	0.217335	0.0173915	0.10345
MRNIP	152.639	-0.0664479	0.191422	0.545732	0.762235
MRO	756.401	2.18756	0.770348	0.000143835	0.00364374
MROCKI	58.94	0.0135939	0.22922	0.722376	0.872076
MROH1	3254.26	0.293125	0.1598	0.0213044	0.117895
MROH6	220.834	-0.152765	0.248947	0.198365	0.451627
MROH8	73.0337	-0.0957248	0.233428	0.314267	0.578946
MRPL1	261.1	-0.819513	0.398543	0.00205293	0.0240159
MRPL10	1081.11	-0.385862	0.130195	0.000614222	0.0102888
MRPL11	599.188	-0.567472	0.234019	0.00157361	0.0197407
MRPL12	1202.86	-0.286494	0.265504	0.0616625	0.228024
MRPL13	468.415	-0.0594123	0.152233	0.621395	0.812786
MRPL14	552.5	-0.51755	0.203249	0.00136387	0.0179549
MRPL15	914.141	-0.415848	0.192994	0.00430079	0.04074
MRPL16	814.557	-0.183028	0.149247	0.11661	0.33049
MRPL17	883.669	-0.0702672	0.170076	0.530925	0.751878
MRPL18	1025.5	-0.241355	0.138346	0.0340847	0.157685
MRPL19	855.685	-0.424787	0.20619	0.00648563	0.05467
MRPL2	669.18	-0.348671	0.183386	0.0128476	0.0851122
MRPL20	1230.33	-0.0398772	0.12804	0.744111	0.884366
MRPL20-AS1	351.053	-0.4247	0.198042	0.00378042	0.0368789
MRPL20-DT	37.6508	0.0146793	0.221498	0.827619	0.927824
MRPL21	417.549	-0.17747	0.200703	0.18285	0.430189
MRPL22	364.998	-0.350008	0.238847	0.0276404	0.138303
MRPL23	761.682	-0.066282	0.142731	0.531431	0.752189
MRPL24	1072.83	-0.492009	0.334788	0.0127516	0.0846713
MRPL27	499.95	-0.102171	0.170506	0.395735	0.649581
MRPL28	1398.39	0.096513	0.114056	0.310474	0.576589
MRPL3	1853.69	-0.221419	0.22755	0.113324	0.324889
MRPL30	838.923	-0.277078	0.164298	0.031694	0.150411
MRPL32	621.596	-0.235273	0.159115	0.059541	0.222438
MRPL33	491.496	-0.115067	0.147306	0.322818	0.586642
MRPL34	1103.17	-0.523955	0.136004	1.70993e-05	0.000715238
MRPL35	1002.04	-0.143284	0.148865	0.245104	0.508844
MRPL36	399.224	-0.209844	0.185829	0.115263	0.328356
MRPL37	1941.19	-0.5501	0.171995	0.000174863	0.00420332
MRPL38	1281.45	-0.427595	0.133392	0.000237368	0.00523939
MRPL39	319.879	-0.124475	0.197198	0.314274	0.578946
MRPL4	1613.68	-0.0607953	0.159226	0.635467	0.820287
MRPL40	709.058	-0.0606256	0.15313	0.599618	0.798542
MRPL41	771.357	-0.352471	0.175405	0.00997409	0.0728144
MRPL42	478.608	0.111382	0.160581	0.355569	0.617387
MRPL43	971.763	-0.441508	0.150442	0.000615159	0.0102925
MRPL44	1156.55	-0.214409	0.123312	0.039898	0.173973
MRPL45	836.02	-0.289459	0.172919	0.0299181	0.14524
MRPL45P2	48.4277	-0.0126004	0.217058	0.979255	0.992647
MRPL46	330.991	-0.139649	0.19855	0.267111	0.533589
MRPL47	535.972	0.00139375	0.161489	0.999991	0.999991
MRPL48	312.266	-0.290482	0.24559	0.0529393	0.206211
MRPL49	1159.5	-0.356505	0.119603	0.00070578	0.0111863
MRPL50	449.587	-0.0398912	0.134747	0.760235	0.893542
MRPL51	1094.08	-0.278369	0.151064	0.0215661	0.11844
MRPL52	544.229	-0.229409	0.212522	0.100194	0.301535
MRPL53	662.011	-0.0920815	0.136153	0.477292	0.71383
MRPL54	531.737	-0.226157	0.170596	0.0795484	0.265327
MRPL55	449.242	-0.540652	0.187134	0.000472987	0.00863682
MRPL57	788.597	-0.129378	0.129795	0.249624	0.513413
MRPL58	371.566	-0.0337652	0.166804	0.76566	0.896602
MRPL9	827.348	-0.0445178	0.138613	0.765408	0.896602
MRPS10	989.379	-0.199692	0.137028	0.0819908	0.269537
MRPS11	855.134	-0.0671679	0.123001	0.546955	0.762758
MRPS12	541.081	-0.355529	0.230681	0.0206905	0.115978
MRPS14	453.466	-0.163719	0.158358	0.179093	0.426115
MRPS15	954.438	-0.217765	0.166931	0.086656	0.277788
MRPS16	1601.25	-0.244039	0.126848	0.0217597	0.119195
MRPS17	272.095	-0.0401776	0.177257	0.732467	0.877704
MRPS18A	776.41	-0.301181	0.169938	0.0232144	0.124222
MRPS18B	1409.19	-0.534883	0.173256	0.000265434	0.00561759
MRPS18C	449.661	0.0329966	0.159731	0.718234	0.86941
MRPS2	1193.59	-0.342542	0.1563	0.00553409	0.0486142
MRPS21	889.203	-0.234268	0.124765	0.0272429	0.137381
MRPS22	742.409	-0.111982	0.146905	0.345538	0.607446
MRPS23	779.181	-0.483634	0.208162	0.00274753	0.0293959
MRPS25	1067.78	-0.0223459	0.161605	0.846217	0.936199
MRPS26	477.087	-0.644216	0.208869	0.000135329	0.0034897
MRPS27	1310.28	-0.817401	0.217652	1.29838e-05	0.000578401
MRPS28	44.2492	-0.24306	0.412247	0.0232261	0.124238
MRPS30	672.429	-0.73407	0.16405	7.03447e-07	5.29942e-05
MRPS31	292.988	0.0365734	0.14542	0.755219	0.890579
MRPS31P5	74.9007	-0.076267	0.210896	0.437595	0.683146
MRPS33	511.676	-0.459288	0.197486	0.00304125	0.0316616
MRPS34	1426.15	-0.306098	0.192379	0.0267143	0.135924
MRPS35	1192.09	-0.462099	0.207533	0.0037788	0.0368789
MRPS36	296.518	-0.304735	0.178089	0.0253633	0.131325
MRPS5	1397.35	-0.273973	0.143349	0.0209114	0.116852
MRPS6	585.37	0.239096	0.277171	0.0938311	0.290539
MRPS7	1664.63	-0.227564	0.124774	0.0307819	0.147591
MRPS9	477.28	-0.171493	0.181557	0.183742	0.431722
MRRF	891.934	-0.220555	0.152538	0.0677397	0.241924
MRS2	1027.48	-0.137085	0.145502	0.236834	0.499055
MRTFA	3877.41	0.0671827	0.117316	0.505135	0.733351
MRTFB	921.766	0.157477	0.1808	0.213786	0.472202
MRTO4	1120.89	-0.160383	0.235738	0.199262	0.452808
MS4A14	1171.81	0.111326	0.227739	0.310735	0.576851
MS4A4A	2829.27	1.57902	0.443706	1.60303e-05	0.000682425
MS4A4E	84.937	0.0132981	0.227448	0.827347	0.927808
MS4A6A	9587.52	0.185256	0.317577	0.0622521	0.229443
MS4A6E	341.901	4.84618	1.14817	5.97775e-07	4.72603e-05
MS4A7	11865.6	0.116481	0.207606	0.337402	0.600296
MSANTD1	19.731	-0.0562737	0.237341	0.279318	0.54489
MSANTD2	193.073	0.0873538	0.199059	0.486922	0.721185
MSANTD2-AS1	17.9882	0.00377237	0.228992	0.955029	0.982869
MSANTD3	544.735	0.234878	0.281364	0.0952324	0.293215
MSANTD4	515.566	-0.104879	0.137354	0.36555	0.626293
MSC	2496.71	-0.0255131	0.214935	0.767634	0.897395
MSC-AS1	690.185	-0.0920659	0.208074	0.418821	0.667155
MSH2	394.119	-0.268737	0.236032	0.0693549	0.245256
MSH3	589.281	-0.100201	0.153115	0.393656	0.648462
MSH6	1334.08	-0.118064	0.158072	0.338952	0.601688
MSI2	259.297	-0.0687118	0.183805	0.55229	0.766966
MSL1	2783.31	0.232642	0.119852	0.0260335	0.133832
MSL2	1315.16	-0.137996	0.130252	0.201287	0.455254
MSL3	1500.22	0.255222	0.130332	0.0214929	0.11827
MSL3P1	79.2896	0.158397	0.254782	0.193171	0.446226
MSMO1	1101.32	-0.0700204	0.205009	0.521872	0.74474
MSN	54232.8	0.204869	0.127508	0.0586669	0.220636
MSR1	16505.5	0.358938	0.302168	0.0352091	0.161269
MSRA	841.419	-0.107118	0.148601	0.359096	0.620218
MSRB1	937.852	0.0209396	0.133997	0.869992	0.947065
MSRB2	269.587	0.221621	0.223417	0.108426	0.316844
MSS51	54.3186	0.0069069	0.220109	0.924298	0.971846
MST1	211.941	0.231102	0.298665	0.0906382	0.28482
MST1P2	23.8374	0.0154645	0.228056	0.767984	0.897395
MSTO1	370.118	-0.105354	0.203379	0.376067	0.635046
MSTO2P	72.6022	0.0752595	0.240396	0.269217	0.535081
MT1A	414.159	0.0365932	0.234847	0.339229	0.601796
MT1DP	41.5692	0.0257871	0.233574	0.466369	0.706155
MT1E	1438.56	0.0445707	0.229348	0.509721	0.736605
MT1F	1775.94	0.0407141	0.225614	0.586577	0.789836
MT1G	11740.4	0.0201544	0.227307	0.749698	0.887779
MT1H	3161.3	0.0212245	0.228929	0.707331	0.864869
MT1JP	150.212	0.0207145	0.231413	0.634446	0.819926
MT1L	501.08	0.0204544	0.231601	0.626241	0.815388
MT1M	1251.06	0.0472652	0.235571	0.337481	0.600296
MT1X	4156.14	0.0428975	0.227749	0.547016	0.762768
MT2A	15324.3	0.0114873	0.224776	0.873862	0.948909
MTA1	1687.37	0.0202302	0.108873	0.756411	0.891162
MTA2	3364.36	-0.0256213	0.0842231	0.828288	0.927974
MTA3	293.271	0.351913	0.275751	0.0331624	0.155078
MTAP	893.019	-0.183134	0.211905	0.141037	0.373049
MTARC1	156.194	-0.0860721	0.236642	0.3064	0.572845
MTARC2	47.7528	-0.0984659	0.245165	0.2389	0.502342
MTATP6P1	21391.4	0.211635	0.162366	0.0914878	0.286264
MTBP	51.0642	0.0230425	0.222498	0.750343	0.887826
MTCH1	5882.07	0.301953	0.0815908	8.30313e-05	0.00247215
MTCH2	2502.49	-0.0184305	0.125704	0.968525	0.987854
MTCL1	90.124	0.0459518	0.2298	0.480468	0.716421
MTCO1P12	2784.69	0.219467	0.161436	0.0801323	0.266349
MTCO2P12	27.2838	0.0183122	0.189197	0.863547	0.94405
MTCO3P12	19.4968	0.0782213	0.209179	0.467688	0.707233
MTCP1	38.4119	0.120038	0.259438	0.15512	0.392802
MTDH	5915.21	-0.106767	0.0922557	0.279706	0.544977
MTERF1	250.658	0.0609995	0.159742	0.599674	0.798542
MTERF2	105.313	-0.0840939	0.21698	0.419786	0.668175
MTERF3	274.715	-0.116488	0.190237	0.344824	0.606858
MTERF4	584.055	-0.0319502	0.135631	0.789526	0.90775
MTF1	2944.55	0.10078	0.205276	0.394779	0.649195
MTF2	641.762	-0.022413	0.129743	0.838064	0.931633
MTFMT	392.681	0.0412533	0.151807	0.693682	0.857214
MTFP1	442.643	-0.405442	0.384778	0.0272455	0.137381
MTFR1	391.303	-0.0706707	0.148896	0.48545	0.719821
MTFR1L	1450.12	0.0704756	0.0985515	0.403622	0.654908
MTFR2	99.4811	0.102715	0.228744	0.349081	0.611284
MTG1	760.322	-0.111642	0.156235	0.376588	0.635544
MTG2	1062.68	-0.0217223	0.106318	0.831549	0.929156
MTHFD1	3695	-0.303065	0.249298	0.0498869	0.199119
MTHFD1L	587.548	-0.122424	0.212484	0.309202	0.574821
MTHFD2	3460.8	0.0698861	0.143004	0.540374	0.758431
MTHFD2L	125.463	0.118232	0.208724	0.312464	0.578426
MTHFR	3228.53	-0.054809	0.134513	0.617724	0.810324
MTHFSD	673.287	-0.0570992	0.113858	0.611606	0.805971
MTIF2	1520.93	0.0475982	0.121279	0.64099	0.824532
MTIF3	935.599	-0.0829506	0.124048	0.479087	0.715396
MTLN	259.141	-0.443682	0.365673	0.0205128	0.115161
MTM1	1026.9	0.155104	0.141791	0.169684	0.411595
MTMR1	1048.67	0.10637	0.153115	0.367802	0.628316
MTMR10	2621.93	0.15037	0.131484	0.17113	0.413471
MTMR11	59.9784	0.158071	0.297714	0.0594594	0.222438
MTMR12	1270.45	-0.169796	0.125403	0.095609	0.29402
MTMR14	4000.53	-0.100975	0.108397	0.29199	0.55848
MTMR2	1620.78	0.0989416	0.119215	0.334588	0.598238
MTMR3	3683.4	0.134246	0.146756	0.249973	0.513837
MTMR4	2004.37	-0.109035	0.12116	0.377765	0.636346
MTMR6	1787.41	1.03152	0.165535	3.25094e-11	1.11376e-08
MTMR8	30.031	-0.0203656	0.223256	0.760895	0.89379
MTMR9	581.743	0.119139	0.142658	0.27112	0.537427
MTMR9LP	111.138	0.0630382	0.228592	0.439419	0.684146
MTND1P23	24.8554	-0.00807137	0.199169	0.934305	0.975385
MTND2P28	3433.88	-0.00816204	0.15491	0.941033	0.978103
MTND4P12	67.451	0.258849	0.253001	0.0808608	0.267534
MTND5P11	54.2897	0.554338	0.346332	0.0145226	0.0917722
MTO1	769.642	-0.227063	0.161991	0.0916234	0.286459
MTOR	3494.16	-0.171024	0.123745	0.105206	0.310844
MTPAP	604.16	-0.496894	0.191767	0.00130314	0.0173139
MTPN	7517.65	0.00714984	0.091105	0.932965	0.974884
MTR	2361.5	-0.401755	0.12479	0.000290438	0.00602178
MTRES1	239.446	-0.607597	0.215805	0.000442487	0.00819193
MTREX	1804.42	-0.176149	0.131297	0.108699	0.316889
MTRF1	346.874	0.225847	0.190656	0.0948479	0.292668
MTRF1L	491.722	-0.0155318	0.138283	0.876012	0.949854
MTRFR	307.634	-0.356741	0.236811	0.0235237	0.125225
MTRNR2L2	18.1705	0.0387839	0.214571	0.672433	0.844718
MTRR	919.955	-0.267482	0.154075	0.0308214	0.147682
MTSS1	3684.13	0.215923	0.283344	0.10879	0.316889
MTSS2	129.442	-0.0470519	0.211092	0.63121	0.818242
MTURN	729.093	-1.03013	0.300913	3.51181e-05	0.001257
MTUS1	381.557	0.231137	0.334434	0.0693497	0.245256
MTX1	846.313	0.305648	0.17277	0.0227642	0.122542
MTX1P1	32.9067	0.0154792	0.224431	0.819721	0.923791
MTX2	440.278	0.0432545	0.14569	0.698473	0.859348
MTX3	347.145	0.0431703	0.168606	0.704349	0.862983
MUC1	125.34	2.696	1.19623	0.000403889	0.00764679
MUC20	207.222	1.02311	0.51075	0.00160129	0.0200182
MUC20P1	55.4007	0.185095	0.337655	0.0214691	0.118224
MUCL1	35.5825	0.00604289	0.233529	0.930385	0.973889
MUL1	1534.81	-0.171459	0.10889	0.0713743	0.249894
MUS81	1168.22	0.0652888	0.110999	0.504462	0.733018
MUTYH	331.235	-0.171398	0.203801	0.188562	0.439033
MVB12A	697.442	-0.104847	0.145627	0.385279	0.641786
MVB12B	1337.71	0.0669041	0.20302	0.547773	0.763668
MVD	1359.14	-0.0324411	0.130351	0.762531	0.894802
MVK	450.457	0.0574499	0.170126	0.676324	0.84645
MVP	11736.1	0.521179	0.164579	0.00021771	0.00493328
MX1	10039.3	2.10603	0.63574	3.28095e-05	0.00118617
MX2	6286.72	1.3175	0.536573	0.000513501	0.00909947
MXD1	7484.35	1.58273	0.342532	1.9013e-07	1.88675e-05
MXD3	137.222	-0.0255529	0.19859	0.804466	0.916336
MXD4	2489.5	-0.123472	0.177242	0.318052	0.582634
MXI1	848.396	-1.0856	0.249454	8.03847e-07	5.9013e-05
MXRA7	102.443	1.53331	0.595782	0.000331135	0.00666368
MXRA7P1	17.4786	0.0873698	0.255091	0.032041	0.151458
MYADM	2585.77	0.0974771	0.189965	0.422659	0.67
MYBBP1A	1705.12	-0.41129	0.250941	0.0149798	0.0936318
MYBL1	26.9222	0.0725997	0.247191	0.0872385	0.278331
MYBL2	894.739	0.0394883	0.226907	0.575748	0.78251
MYBPC3	74.3498	0.188573	0.304736	0.08442	0.274012
MYBPH	377.246	0.0689246	0.23251	0.380051	0.638104
MYC	2630.14	-0.0221842	0.208648	0.807621	0.918137
MYCBP2	4909.91	-0.0773795	0.149333	0.502978	0.732158
MYCL	610.928	-0.862144	0.896233	0.0068058	0.0562485
MYD88	6545.12	0.612058	0.176424	5.82789e-05	0.00188444
MYDGF	3655.89	-0.0137261	0.112247	0.887508	0.956031
MYEF2	48.5266	0.0883375	0.243066	0.213835	0.472202
MYEOV	53.5908	-0.0762481	0.247348	0.122165	0.340006
MYG1	752.694	-0.27858	0.181892	0.0405109	0.175113
MYH10	29.1357	-0.0568175	0.236949	0.29516	0.561591
MYH11	493.604	-0.0324256	0.23315	0.449461	0.692355
MYH3	65.5713	0.0241903	0.211472	0.799161	0.913432
MYH9	56502.2	0.0235889	0.119645	0.820369	0.924015
MYL12A	7328.7	0.296911	0.110167	0.00206931	0.0241879
MYL12-AS1	68.5526	0.01211	0.213412	0.889736	0.956975
MYL12B	5353.59	0.0814504	0.107326	0.349418	0.611373
MYL5	246.934	-0.222272	0.253699	0.110155	0.318917
MYL6	16589.7	0.216133	0.142853	0.0646201	0.235036
MYL6B	229.541	-0.0335481	0.177973	0.759938	0.893434
MYL9	877.206	0.008637	0.214465	0.921318	0.970101
MYLIP	605.351	-0.00233666	0.210541	0.98253	0.992817
MYLK	136.147	-0.0737498	0.225496	0.442226	0.686132
MYLK3	18.7512	-0.146008	0.303804	0.00362829	0.035906
MYLK4	89.3321	0.121105	0.232524	0.268232	0.534603
MYNN	324.609	0.120671	0.165219	0.327119	0.590653
MYO10	1226.28	-0.31962	0.401536	0.0415676	0.177771
MYO15A	20.5262	-0.0533506	0.237787	0.244872	0.508509
MYO15B	3344.39	0.168592	0.203439	0.199185	0.452704
MYO18A	6054.81	-0.0405777	0.149447	0.722909	0.872337
MYO19	1103.51	-0.0287695	0.164352	0.803416	0.915672
MYO1A	49.7907	0.0364648	0.230527	0.515545	0.740537
MYO1B	1194.02	-0.0165437	0.218979	0.828924	0.928132
MYO1C	4621.15	0.808055	0.14353	1.58162e-09	3.34675e-07
MYO1D	1768.65	0.0742874	0.217995	0.464013	0.704365
MYO1E	7112.45	-0.0371361	0.181687	0.743601	0.884123
MYO1F	23346.3	0.0892274	0.0998987	0.323044	0.586807
MYO1G	4367.07	2.23638	0.607573	8.53514e-06	0.000416312
MYO5A	15653.1	0.57155	0.161124	4.88036e-05	0.00162931
MYO6	404.384	0.0209837	0.191206	0.841616	0.933694
MYO7A	2081.75	0.989675	0.441835	0.00115859	0.015862
MYO9A	932.531	-0.0835616	0.154271	0.482263	0.717334
MYO9B	30016.4	0.00693726	0.139985	0.952821	0.982792
MYOF	12275.4	0.040937	0.209508	0.683885	0.850806
MYOM1	254.608	-0.163323	0.236236	0.191949	0.444402
MYOM2	30.9204	0.0633443	0.228581	0.441246	0.685425
MYORG	122.758	-0.0278118	0.219639	0.725627	0.873589
MYOZ1	185.054	-0.0534446	0.231435	0.431518	0.677851
MYPOP	382.262	0.106342	0.182081	0.826036	0.927405
MYRF	71.2133	0.013315	0.224104	0.827318	0.927808
MYSM1	1137.67	0.185839	0.182864	0.153168	0.390492
MZF1	436.417	0.465695	0.282982	0.0420242	0.179113
MZF1-AS1	45.1173	-0.0113979	0.215602	0.93227	0.974712
MZT1	166.342	0.0233859	0.182995	0.831664	0.929156
MZT2A	397.051	-0.341384	0.258713	0.0347105	0.15967
MZT2B	991.275	-0.282139	0.176439	0.0372536	0.167066
N4BP1	4482.69	0.864674	0.202877	1.52745e-06	0.000102033
N4BP2	624.788	0.539355	0.26129	0.0100514	0.0730453
N4BP2L1	1266.48	0.134073	0.221288	0.827178	0.927808
N4BP2L2	1612.66	0.215853	0.139523	0.346355	0.608511
N4BP3	22.5865	-0.0384411	0.234051	0.386185	0.642183
N6AMT1	124.827	-0.206936	0.292782	0.0973518	0.297263
NAA10	1435.33	-0.0602465	0.163029	0.608495	0.804123
NAA15	1290.33	-0.237823	0.191026	0.079945	0.266093
NAA16	436.477	0.0673286	0.169394	0.573244	0.781097
NAA20	1497.03	-0.241276	0.12339	0.023281	0.124347
NAA25	848.936	-0.0260084	0.177189	0.82025	0.924015
NAA30	599.749	0.151844	0.148477	0.19717	0.450843
NAA35	657.325	0.0635981	0.12202	0.542141	0.759449
NAA38	506.782	0.0358782	0.140605	0.750549	0.887826
NAA40	757.522	-0.0548613	0.127259	0.60938	0.804533
NAA50	3716.17	0.068777	0.156706	0.509517	0.736385
NAA60	3102.44	0.23077	0.103328	0.0120852	0.0822238
NAA80	126.847	-0.127998	0.219577	0.300671	0.567465
NAAA	1955.05	0.00328611	0.166965	0.98054	0.992799
NAALADL1	19.4732	0.0618406	0.239739	0.220093	0.479474
NAB1	928.208	0.0791002	0.151799	0.498894	0.729605
NAB2	1315.8	-0.0517232	0.166287	0.725079	0.873396
NABP1	4220.64	0.385466	0.305112	0.0278444	0.138727
NABP2	606.875	-0.0625483	0.130448	0.562408	0.773806
NACA	8839.64	-0.348463	0.136396	0.00290277	0.0305321
NACC1	5321.18	0.20625	0.142722	0.0790093	0.264157
NACC2	2092.65	-0.21183	0.14888	0.0723197	0.252207
NADK	7980.13	-0.1217	0.15019	0.298997	0.566162
NADK2	348.407	-0.148931	0.193314	0.239091	0.502597
NADSYN1	2815.35	0.120515	0.0954276	0.156069	0.394325
NAE1	452.426	-0.040816	0.17757	0.738278	0.880853
NAF1	518.796	-0.886763	0.192602	3.03316e-07	2.76229e-05
NAGA	8134.79	0.117206	0.119746	0.229922	0.491224
NAGK	5607.1	0.0791621	0.164269	0.509241	0.736134
NAGLU	2481.66	-0.231883	0.119806	0.0257269	0.132825
NAGPA	2064.66	-0.107572	0.107728	0.280881	0.546457
NAGS	54.7226	2.07107	0.543527	5.36371e-06	0.000282705
NAIF1	397.104	-0.148541	0.162115	0.205584	0.461201
NAIP	1715.62	0.94774	0.295202	7.99497e-05	0.00240166
NAIPP2	378.714	0.689744	0.46992	0.00692342	0.0568938
NAMPT	6447.18	0.229879	0.307756	0.0866626	0.277788
NAMPTP1	26.8009	0.192477	0.333635	0.0399764	0.174194
NANOS1	53.9854	-0.0851338	0.246153	0.201612	0.455773
NANP	346.434	-0.0217631	0.168042	0.837333	0.931633
NANS	2147.12	0.172066	0.108627	0.0713983	0.249903
NAP1L1	8105.85	-0.779562	0.168207	2.94425e-07	2.7157e-05
NAP1L4	1697.55	-0.31753	0.132927	0.00540277	0.047731
NAP1L4P1	25.6787	-0.00874933	0.224369	0.872606	0.948302
NAP1L5	24.1046	-0.0386044	0.231491	0.454915	0.696803
NAPA	6690.15	0.283856	0.138791	0.014914	0.0933844
NAPA-AS1	61.5963	-0.078269	0.232418	0.35702	0.618722
NAPB	239.55	-0.08339	0.178492	0.487289	0.721285
NAPEPLD	190.416	0.0371263	0.180723	0.755796	0.890822
NAPG	650.679	0.144962	0.142091	0.194883	0.448164
NAPRT	1214.16	-0.116199	0.157887	0.368542	0.629048
NAPSA	22.8307	0.0369643	0.231244	0.47137	0.710034
NAPSB	112.117	0.0738687	0.236858	0.394569	0.649148
NARF	1269.01	0.701756	0.180267	9.37745e-06	0.000445799
NARF-AS2	150.999	0.0335478	0.203407	0.748976	0.887508
NARS1	5649.18	-0.133987	0.107732	0.202669	0.457049
NARS2	241.235	-0.57528	0.315448	0.00553131	0.0486142
NASP	2154.64	0.0215738	0.12416	0.755591	0.890653
NAT1	248.16	0.065159	0.181312	0.620009	0.812061
NAT10	1603.96	-0.546745	0.182932	0.000261343	0.00555461
NAT14	57.4868	-0.151485	0.275561	0.12056	0.337038
NAT8L	89.8041	0.00521531	0.215637	0.960039	0.984937
NAT9	535.391	-0.116347	0.140806	0.341439	0.603914
NATD1	886.605	-0.0865237	0.200091	0.111306	0.321216
NAV1	1790.29	1.06264	0.543954	0.00182071	0.0219416
NAV2	240.845	-0.0867205	0.229636	0.356918	0.618722
NAXD	1129.61	-0.00683461	0.112531	0.985407	0.994112
NAXE	933.128	-0.496073	0.180464	0.000854186	0.0127109
NBAS	1450.84	-0.345142	0.145214	0.00473522	0.0433981
NBDY	1212.26	-0.13237	0.14302	0.25368	0.517832
NBEA	77.2253	-0.0656768	0.223775	0.536025	0.755249
NBEAL1	336.011	0.0654703	0.181789	0.585525	0.789091
NBEAL2	3297.3	0.00491591	0.18609	0.968699	0.987854
NBEAP2	109.16	-0.0528035	0.200427	0.626539	0.815463
NBN	1877.52	-0.361971	0.267136	0.028989	0.142279
NBPF1	479.871	-0.225922	0.266565	0.106162	0.312259
NBPF10	362.859	-0.0909128	0.207709	0.425399	0.672549
NBPF11	466.778	0.236936	0.208796	0.195646	0.449274
NBPF12	576.003	0.384969	0.250434	0.0161174	0.0982686
NBPF14	764.989	-0.0472872	0.192953	0.674052	0.84555
NBPF15	315.278	0.170843	0.17888	0.182632	0.429887
NBPF19	2306.8	-0.100391	0.202351	0.396574	0.649921
NBPF20	68.9753	-0.0251661	0.206574	0.8047	0.916336
NBPF25P	32.7177	-0.0732301	0.236429	0.323182	0.586859
NBPF26	384.429	-0.0706052	0.191207	0.578802	0.784586
NBPF3	81.2252	-0.0038058	0.215723	0.949691	0.9819
NBPF8	433.202	0.125613	0.203315	0.671218	0.843915
NBPF9	737.371	0.232204	0.202377	0.278612	0.544067
NBR1	5324.34	0.134802	0.149466	0.252295	0.516324
NBR2	130.462	0.00504282	0.198906	0.974283	0.99004
NCAM1	294.634	-0.150452	0.269507	0.141945	0.374418
NCAPD2	2513.08	-0.149925	0.152312	0.207246	0.463341
NCAPD3	1445.2	-0.547499	0.1998	0.000725987	0.011436
NCAPG	350.41	-0.0400403	0.219771	0.626686	0.815463
NCAPG2	582.494	-0.0862237	0.209887	0.432129	0.678514
NCAPH	1803.58	-0.0242663	0.217255	0.766454	0.896893
NCAPH2	857.251	-0.0461769	0.142717	0.682637	0.850301
NCBP1	1488.92	-0.339161	0.134535	0.00333726	0.033897
NCBP2	1807.1	-0.220408	0.105588	0.0195534	0.111207
NCBP2AS2	254.754	0.0955048	0.1725	0.438195	0.683619
NCBP3	1738.17	0.0439641	0.130541	0.685646	0.852256
NCCRP1	31.0502	-0.0105246	0.233968	0.584919	0.788618
NCDN	743.382	0.0394678	0.163864	0.744439	0.884525
NCEH1	10556.7	0.364663	0.281826	0.0308549	0.147744
NCF1	10808.6	-0.313755	0.443622	0.0361695	0.16423
NCF1B	1297.52	-0.619684	0.884883	0.0113882	0.0793151
NCF1C	4765.55	-0.586561	0.914801	0.0121351	0.0823271
NCF2	18900	0.00283076	0.166548	0.983207	0.992817
NCF4	7354.63	-0.190363	0.193594	0.150022	0.386017
NCF4-AS1	27.4258	-0.113368	0.26807	0.0519715	0.204043
NCK1	2542.67	-0.126191	0.165882	0.311937	0.578187
NCK1-DT	246.089	-0.0476227	0.186521	0.662899	0.839376
NCK2	928.1	0.0248083	0.17229	0.833537	0.930182
NCKAP1	328.585	0.0844565	0.221617	0.409808	0.660241
NCKAP1L	24269.5	0.327477	0.0963518	0.000170214	0.00414418
NCKAP5L	2682.49	0.554447	0.152453	3.79608e-05	0.00134206
NCKIPSD	1087.25	0.0609961	0.117442	0.529646	0.750983
NCL	16020.4	-0.36282	0.146666	0.00333197	0.033897
NCLN	4392.95	0.00793107	0.166352	0.94899	0.981881
NCOA1	3183.07	0.099291	0.147402	0.427421	0.673962
NCOA2	2060.75	-0.0273338	0.141689	0.818682	0.923352
NCOA3	4047.62	0.134867	0.148087	0.250013	0.513837
NCOA4	28947.7	0.039564	0.169011	0.739115	0.88131
NCOA5	1705.79	0.140457	0.124001	0.180922	0.42789
NCOA6	2926.27	0.0187553	0.107014	0.804833	0.916416
NCOA7	962.356	-0.00282591	0.163707	0.968363	0.987854
NCOR1	7013.14	-0.00323	0.0896017	0.967862	0.987854
NCOR2	16887.9	0.127412	0.107309	0.181538	0.428619
NCR3LG1	968.223	-0.0637669	0.197267	0.569522	0.778239
NCS1	1515.12	0.085167	0.232109	0.350952	0.612549
NCSTN	12462.2	0.149316	0.070819	0.025311	0.13124
ND1	208917	0.112331	0.149081	0.337381	0.600296
ND2	141908	0.0986653	0.152273	0.40229	0.653893
ND3	32449.3	0.106964	0.144677	0.353511	0.615373
ND4	351232	0.317016	0.194622	0.0270908	0.136877
ND4L	13893.6	0.419822	0.200793	0.00624757	0.0530693
ND5	358966	0.290194	0.173761	0.0302343	0.145989
ND6	1606.84	0.134314	0.195386	0.288133	0.554048
NDC1	666.991	-0.25716	0.21692	0.0618968	0.228602
NDC80	162.787	0.00852138	0.220182	0.91951	0.969717
NDE1	1558.92	-0.0988282	0.149023	0.395139	0.649195
NDEL1	1760.72	0.0261511	0.116961	0.797098	0.912591
NDFIP1	3535.79	0.176836	0.119115	0.0861946	0.277179
NDFIP2	105.194	0.0371467	0.219052	0.669948	0.843237
NDN	254.989	0.14642	0.191034	0.254868	0.519033
NDOR1	1070.91	0.132376	0.110655	0.16777	0.408508
NDP	45.6224	0.0166618	0.232772	0.518566	0.742171
NDRG1	4485.14	-0.0302732	0.194243	0.780418	0.903123
NDRG2	700.635	0.184115	0.308021	0.0764987	0.259854
NDRG3	1694.92	-0.20928	0.13967	0.0678368	0.242089
NDRG4	43.4347	0.0246577	0.229483	0.666451	0.841339
NDST1	5752.33	0.700208	0.251098	0.000419189	0.00789491
NDST2	4346.09	1.0334	0.205697	3.28265e-08	4.37352e-06
NDUFA1	1317.89	-0.0175836	0.13518	0.891465	0.957617
NDUFA10	2599.58	-0.198956	0.121851	0.0576521	0.218018
NDUFA11	2074.48	-0.142264	0.119219	0.187858	0.437746
NDUFA12	834.612	-0.15374	0.167931	0.220243	0.479654
NDUFA13	2377.52	-0.10489	0.109676	0.277786	0.543449
NDUFA2	753.558	-0.0587143	0.140667	0.583618	0.787803
NDUFA3	1139.82	-0.171958	0.126221	0.106817	0.313672
NDUFA4	2380.25	-0.222937	0.131278	0.0470906	0.192321
NDUFA5	864.628	-0.360871	0.137338	0.001885	0.0224766
NDUFA6	1416.9	-0.177565	0.156725	0.137291	0.367325
NDUFA6-DT	43.8562	-0.175603	0.299079	0.0841867	0.273569
NDUFA7	678.67	-0.408954	0.161791	0.00233281	0.0262246
NDUFA8	677.599	-0.111805	0.147007	0.355505	0.617381
NDUFA9	1843.51	0.0697796	0.128333	0.517158	0.741174
NDUFAB1	856.963	-0.176439	0.17766	0.167872	0.408508
NDUFAF1	542.75	0.110604	0.148661	0.345279	0.607287
NDUFAF2	230.536	-0.122758	0.202508	0.318143	0.582634
NDUFAF3	1661.92	-0.0385483	0.1123	0.652177	0.833066
NDUFAF4	189.318	-0.082613	0.202418	0.467775	0.707241
NDUFAF5	203.154	0.164435	0.219677	0.202482	0.456807
NDUFAF6	263.166	-0.251099	0.250584	0.0813275	0.268292
NDUFAF7	347.759	-0.0356529	0.148392	0.767436	0.897264
NDUFAF8	302.486	-0.12964	0.205491	0.275554	0.541364
NDUFB1	570.389	-0.0258787	0.134506	0.811549	0.919641
NDUFB10	1973.87	-0.356125	0.153983	0.00348186	0.0349864
NDUFB11	1379.19	-0.160484	0.142168	0.159108	0.397745
NDUFB2	1324.21	-0.488844	0.199012	0.0019307	0.0229404
NDUFB2-AS1	59.6989	-0.148741	0.258336	0.178003	0.424476
NDUFB3	1037.77	0.0592126	0.153663	0.613264	0.80732
NDUFB4	2608.99	-0.00734778	0.119108	0.993707	0.99759
NDUFB5	1313.54	-0.347285	0.152456	0.00595464	0.0513596
NDUFB6	377.548	-0.260484	0.207042	0.066152	0.238351
NDUFB7	1565.46	-0.242906	0.135116	0.0303447	0.146275
NDUFB8	2659.85	-0.0951122	0.0996305	0.297444	0.56433
NDUFB9	3330.05	-0.120567	0.166887	0.322165	0.586108
NDUFC1	671.539	-0.209437	0.177718	0.104409	0.3093
NDUFC2	115.61	-0.0663375	0.207878	0.536135	0.755249
NDUFS1	3454.58	-0.0733066	0.137167	0.538363	0.75679
NDUFS2	3796.8	-0.00950581	0.0878472	0.948372	0.981597
NDUFS3	1214.6	-0.235855	0.189086	0.0830619	0.271386
NDUFS4	497.329	-0.104342	0.154352	0.377306	0.636168
NDUFS5	2261.8	-0.0375659	0.146621	0.740824	0.882225
NDUFS6	1439.44	-0.279674	0.173936	0.0355786	0.162418
NDUFS7	1880.94	-0.240246	0.142705	0.040505	0.175113
NDUFS8	1777.37	-0.459728	0.232698	0.00654744	0.0548698
NDUFV1	3582.84	-0.368817	0.122252	0.000663828	0.0108175
NDUFV2	2355.41	0.81038	0.162148	4.95062e-08	6.24864e-06
NDUFV2-AS1	24.7728	-0.0657123	0.237597	0.254093	0.518169
NDUFV2P1	61.7241	0.500604	0.583241	0.0180229	0.105865
NDUFV3	1569.99	-0.184688	0.123529	0.0801906	0.266371
NEAT1	663.975	1.85317	0.683682	0.000200948	0.0046561
NEB	77.7466	-0.0455971	0.228591	0.464778	0.705229
NECAB3	231.923	-0.0769604	0.186803	0.511459	0.738025
NECAP1	855.695	-0.0292174	0.123099	0.781202	0.903304
NECAP2	5836.49	0.149505	0.129935	0.1703	0.412365
NECTIN1	750.031	-0.0864097	0.173984	0.48092	0.716656
NECTIN2	6065.14	0.913337	0.23869	8.78678e-06	0.0004257
NECTIN4	660.855	1.31564	0.38872	3.30865e-05	0.00119319
NEDD1	567.611	0.13726	0.161121	0.249575	0.513413
NEDD4	157.789	0.0646348	0.209095	0.579981	0.785444
NEDD4L	668.203	0.121276	0.209587	0.307439	0.573473
NEDD8	186.319	-0.0738636	0.175733	0.506038	0.733937
NEDD9	207.241	-0.0358332	0.229231	0.567275	0.776942
NEFH	701.014	0.106994	0.204635	0.372595	0.6323
NEIL1	102.893	0.205853	0.321874	0.0736337	0.254951
NEIL2	210.485	-0.103393	0.192716	0.35345	0.615341
NEIL3	53.3052	-0.0363494	0.229701	0.513467	0.739271
NEK1	273.257	-0.173128	0.178001	0.182136	0.429439
NEK10	49.0048	0.100546	0.251423	0.172163	0.415299
NEK11	47.337	-0.0638567	0.228026	0.438959	0.68394
NEK2	78.7261	0.109607	0.257452	0.143308	0.376356
NEK3	353.632	0.0359071	0.185359	0.760941	0.89379
NEK4	1002.16	-0.159884	0.126502	0.151283	0.387825
NEK6	8708.11	0.172728	0.152699	0.150536	0.386658
NEK7	1795.56	0.0806499	0.133121	0.419936	0.668223
NEK8	366.201	0.433989	0.257262	0.0126399	0.0842899
NEK9	2649.91	-0.051701	0.130232	0.632163	0.81874
NELFA	672.674	-0.279504	0.15558	0.0239919	0.126981
NELFB	1901.43	-0.160922	0.0977801	0.0762969	0.259352
NELFCD	1090.79	-0.425274	0.141845	0.000352794	0.00695391
NELFE	1417.26	-0.105497	0.0995094	0.253593	0.517809
NEMF	1994.23	0.0470845	0.1069	0.534195	0.75373
NEMP1	1120.61	-0.0333293	0.146502	0.769494	0.89843
NEMP2	199.608	-0.0290694	0.198604	0.773191	0.900258
NENF	878.696	-0.0256068	0.144925	0.820648	0.924185
NEO1	27.7748	0.0259379	0.230087	0.6058	0.80286
NEPRO	1023.65	-0.0315362	0.115323	0.752862	0.888893
NES	1730.96	-0.0720509	0.227971	0.410951	0.660911
NET1	419.922	-0.134517	0.257326	0.354	0.615926
NETO2	716.051	-0.00816729	0.197865	0.934959	0.975695
NEU1	4718.99	0.0619121	0.107689	0.501928	0.731811
NEU3	2711.22	0.253458	0.17259	0.0538103	0.208587
NEURL1	18.2213	-0.0449581	0.2356	0.337632	0.600296
NEURL1B	69.729	-0.0188875	0.229463	0.689022	0.854217
NEURL3	164.802	-0.0259423	0.230009	0.597344	0.797475
NEURL4	1006.65	-0.10111	0.135894	0.416251	0.665549
NEXN	43.7003	0.0976139	0.261331	0.0253315	0.131255
NF1	2564.31	0.36431	0.212793	0.0177195	0.104709
NF2	2251.31	-0.203815	0.0815146	0.0074431	0.0598652
NFAM1	7601.11	-0.177462	0.165904	0.155098	0.392802
NFAT5	1655.58	0.618904	0.282063	0.00235351	0.0263744
NFATC1	3323.38	-0.443829	0.336217	0.0187587	0.108097
NFATC2	191.333	0.033089	0.224725	0.652863	0.833397
NFATC2IP	1563.27	-0.012898	0.116518	0.977276	0.99147
NFATC3	2873.09	-0.0475586	0.126399	0.699976	0.860352
NFE2L1	11970.7	0.101065	0.0777493	0.163618	0.403055
NFE2L2	9736.16	-0.282151	0.217406	0.0537573	0.208438
NFE2L3	970.463	-0.218607	0.279031	0.105684	0.311355
NFIA	259.249	-0.140029	0.255512	0.183989	0.43188
NFIC	6333.74	0.143174	0.11371	0.154467	0.392424
NFIL3	685.648	-0.124192	0.227915	0.282698	0.548065
NFIX	93.2586	0.0403997	0.2173	0.630588	0.818099
NFKB1	5735.52	-0.416963	0.261245	0.0155898	0.0960281
NFKB2	5877.44	-0.117581	0.187578	0.341666	0.604034
NFKBIA	11993.9	-0.126463	0.221674	0.286397	0.55216
NFKBIB	1184.78	-0.0950759	0.127582	0.374506	0.633652
NFKBID	1004.7	0.426085	0.293109	0.0181467	0.10623
NFKBIE	4106.29	-0.145636	0.176855	0.24618	0.509894
NFKBIL1	420.412	-0.0508865	0.160393	0.678703	0.847745
NFKBIZ	1189.87	0.441236	0.545068	0.0527792	0.205922
NFRKB	1410.59	-0.0719785	0.119388	0.534661	0.754017
NFS1	674.337	-0.3092	0.150703	0.0135822	0.0878356
NFU1	614.659	-0.223016	0.155264	0.0589827	0.221435
NFX1	2216.9	-0.303895	0.115558	0.00353735	0.035273
NFXL1	820.397	-0.303583	0.293264	0.0544611	0.210172
NFYA	1471.68	-0.156128	0.0990131	0.0888339	0.281273
NFYB	415.534	-0.0884637	0.160729	0.482017	0.717095
NFYC	2452.02	-0.0675012	0.0771646	0.371689	0.631757
NFYC-AS1	25.1083	0.0105383	0.227466	0.807817	0.918204
NGDN	574.427	-0.154978	0.134631	0.160911	0.400211
NGLY1	774.227	-0.523455	0.165991	0.000220181	0.00498143
NGRN	1261.82	-0.113645	0.124872	0.317979	0.582634
NHEJ1	400.817	-0.7012	0.219721	0.000119838	0.00321707
NHIP	31.1761	-0.159938	0.296414	0.0672759	0.240864
NHLH1	18.3621	0.0706498	0.246242	0.0934854	0.289718
NHLRC1	101.106	-0.267292	0.329971	0.0645534	0.234996
NHLRC2	712.624	-0.0274251	0.127993	0.796827	0.912465
NHLRC3	1831.53	0.429885	0.151766	0.000888893	0.0130513
NHLRC4	36.6496	0.0167445	0.223408	0.811148	0.919573
NHP2	1052.54	-0.725908	0.278012	0.000643982	0.0105538
NHS	335.951	0.0129738	0.20559	0.87997	0.951807
NHSL1	509.902	0.404354	0.386512	0.0279822	0.139224
NHSL2	939.366	-1.09983	0.686553	0.00305316	0.0316741
NIBAN1	3270.75	0.312774	0.424934	0.0402736	0.174903
NIBAN2	14906.2	0.780331	0.308184	0.000737893	0.011566
NICN1	474.891	0.346686	0.190275	0.0463642	0.190501
NID1	1093.18	-1.29762	0.41171	7.03253e-05	0.00216683
NID2	22.6589	-0.00225255	0.230127	0.970932	0.988589
NIF3L1	558.836	-0.085785	0.140992	0.458737	0.699832
NIFK	708.628	-0.229314	0.17249	0.0743026	0.256057
NIFK-AS1	81.4789	-0.135801	0.247004	0.217718	0.47748
NIN	6338.4	-0.366978	0.147071	0.00308203	0.0319046
NINJ1	10827.3	0.0742177	0.189766	0.529972	0.751085
NINJ2	327.134	0.00616309	0.186212	0.957946	0.984391
NINJ2-AS1	188.413	0.187787	0.22278	0.180278	0.427211
NINL	164.391	-0.0954605	0.231817	0.311423	0.577754
NIP7	627.347	-0.0589691	0.173013	0.559411	0.771717
NIPA1	832.219	0.095536	0.141103	0.400401	0.652731
NIPA2	2234.19	0.118875	0.13304	0.281338	0.546829
NIPAL1	23.3002	0.0479745	0.238114	0.154032	0.391822
NIPAL2	880.351	0.047471	0.151518	0.620659	0.812576
NIPAL3	834.261	-0.276211	0.179356	0.0414834	0.177703
NIPAL4	58.4462	-0.0251252	0.229604	0.615753	0.808991
NIPBL	3880.26	0.0201422	0.129387	0.852989	0.938497
NIPBL-DT	180.01	0.0145625	0.180782	0.896654	0.95976
NIPSNAP1	455.186	-0.115846	0.160215	0.300579	0.567366
NIPSNAP2	2219.86	-0.222441	0.112358	0.0247155	0.129414
NIPSNAP3A	580.029	-0.13702	0.165427	0.274814	0.540721
NIPSNAP3B	65.4775	0.0657708	0.22599	0.454144	0.695992
NISCH	10865.8	0.169213	0.155904	0.163416	0.40305
NIT1	969.845	0.03976	0.128218	0.683348	0.850579
NIT2	691.692	-0.128469	0.17314	0.266569	0.533101
NKAP	494.794	-0.0380711	0.159449	0.735718	0.879589
NKAPD1	888.424	-0.46985	0.165976	0.00074361	0.0116302
NKAPL	21.2303	0.0631012	0.236709	0.31152	0.577828
NKAPP1	17.8699	0.0254197	0.230954	0.56799	0.777326
NKD1	72.5219	0.158392	0.299999	0.0499574	0.199289
NKG7	195.207	-0.0514789	0.237811	0.252752	0.516863
NKILA	28.7257	-0.0194915	0.224842	0.752453	0.888701
NKIRAS1	281.745	0.291995	0.195587	0.0382186	0.169783
NKIRAS2	2524.43	-0.0764416	0.100296	0.415521	0.665065
NKRF	533.195	-0.234294	0.186593	0.0813323	0.268292
NKTR	1865.21	0.172482	0.186977	0.184484	0.432546
NLE1	201.678	-0.466525	0.38425	0.0181078	0.106163
NLGN2	135.88	0.131135	0.267363	0.128383	0.35073
NLGN3	50.4117	0.0360375	0.223424	0.63365	0.819558
NLK	531.713	0.79753	0.196171	3.9017e-06	0.00021845
NLN	3258.19	-0.120987	0.202741	0.322051	0.586108
NLRC4	1203.72	0.560897	0.278518	0.00412496	0.0394379
NLRC5	2552.45	0.790145	0.320125	0.00084578	0.012686
NLRP1	567.621	0.0300929	0.208229	0.782828	0.904271
NLRP12	68.4289	0.219036	0.387515	0.0175976	0.104245
NLRP2	354.398	1.16792	0.508069	0.000861787	0.0127838
NLRP3	2160.93	0.0199731	0.205579	0.845855	0.936199
NLRX1	842.71	-0.0615293	0.151615	0.561302	0.772734
NMB	316.599	0.511171	0.397068	0.0143402	0.0908992
NMD3	857.472	-0.211266	0.152991	0.0918108	0.286814
NME1	160.609	-0.124481	0.258342	0.174048	0.419002
NME3	532.425	-0.308028	0.203107	0.0318641	0.151018
NME4	1578.16	-0.198748	0.212162	0.142282	0.374756
NME6	555.169	-0.307982	0.169383	0.0192754	0.110192
NME7	120.333	-0.106647	0.219719	0.341292	0.603744
NME8	43.5495	-0.0710533	0.241578	0.228056	0.488973
NMI	1084.44	0.274189	0.188071	0.0450457	0.187451
NMNAT1	604.186	-0.366744	0.152352	0.00390715	0.0377725
NMNAT2	28.336	0.0890367	0.255538	0.0452705	0.187934
NMNAT3	122.745	-0.443267	0.59223	0.0207814	0.116237
NMRAL1	716.008	-0.00358886	0.133718	0.931369	0.974156
NMRAL2P	196.163	0.266363	0.291923	0.0750657	0.257443
NMRK1	577.983	0.453987	0.419042	0.0210586	0.117535
NMRK2	101.196	-0.0327071	0.225212	0.623607	0.813905
NMT1	4321.99	-0.139425	0.0837473	0.0857624	0.276194
NMT2	549.363	-0.0128581	0.184749	0.917649	0.968749
NNT	3194.9	-0.211608	0.126356	0.0492968	0.197696
NNT-AS1	226.639	-0.137444	0.186199	0.285286	0.551023
NOA1	762.648	-0.318093	0.191571	0.0212764	0.117841
NOB1	979.061	-0.758528	0.203607	1.59876e-05	0.000682425
NOC2L	2772.09	-0.255874	0.171048	0.0528778	0.206139
NOC3L	344.197	-0.330543	0.332713	0.0445429	0.185884
NOC4L	679.634	-0.521488	0.182799	0.000577891	0.00980575
NOCT	179.789	-0.252523	0.302812	0.0786974	0.263834
NOD1	764.63	0.180354	0.167796	0.151004	0.38724
NOD2	1141.35	0.940746	0.331911	0.000259545	0.00552455
NOL10	674.022	-0.0893666	0.150256	0.442154	0.686099
NOL11	743.997	-0.386763	0.2	0.00919325	0.0691127
NOL12	515.89	-0.051534	0.144044	0.665546	0.840785
NOL3	329.368	0.595707	0.29262	0.00355107	0.0353608
NOL4L	752.298	0.675849	0.373509	0.00435162	0.0410593
NOL6	2446.51	-0.239656	0.187477	0.0760097	0.258865
NOL7	1369.46	-0.202341	0.120927	0.0457297	0.188919
NOL8	1484.29	-0.13162	0.134894	0.290731	0.557009
NOL9	669.817	-0.288558	0.16482	0.0247859	0.129642
NOLC1	2630.43	-0.678271	0.235212	0.000333583	0.00667584
NOM1	747.829	-0.272349	0.169396	0.0414336	0.177595
NOMO1	3591.3	-0.0735768	0.133219	0.501361	0.731391
NOMO2	1798.43	-0.0862051	0.114863	0.427167	0.673886
NOMO3	486.24	-0.0399348	0.174814	0.424401	0.671583
NONO	12231.6	-0.200645	0.0598744	0.000673488	0.0109083
NOP10	3263.92	0.0275246	0.110988	0.682253	0.850246
NOP14	1620.41	-0.329739	0.159327	0.0106367	0.0759563
NOP14-AS1	246.406	-0.280938	0.222461	0.0566439	0.215536
NOP16	518.416	-0.166548	0.257632	0.164165	0.403528
NOP2	1567.55	-0.100203	0.179681	0.398141	0.650882
NOP53	4839.13	-0.669355	0.228795	0.000300602	0.00617027
NOP56	2212.78	-0.274251	0.160971	0.0285151	0.140756
NOP58	1065.44	-0.299311	0.200782	0.0371873	0.167066
NOP9	2487.31	-0.139743	0.109839	0.148753	0.384405
NOPCHAP1	313.436	0.113449	0.200767	0.348388	0.61076
NORAD	7007.15	0.0503372	0.0874512	0.502574	0.731939
NOS1AP	119.205	-0.0718486	0.220607	0.416131	0.665547
NOSIP	1025.88	-0.124311	0.112009	0.240124	0.50377
NOTCH1	7105.69	0.0307262	0.159913	0.795149	0.91152
NOTCH2	20184.2	-0.122729	0.171884	0.318119	0.582634
NOTCH2NLA	396.144	-0.0937709	0.171628	0.421275	0.668824
NOTCH2NLB	159.633	0.0724568	0.197896	0.521271	0.744064
NOTCH2NLC	589.058	0.0225198	0.205761	0.820174	0.924012
NOTCH3	2740.02	0.112566	0.21763	0.333198	0.597059
NOTCH4	52.0311	0.118008	0.245299	0.233735	0.495778
NOXA1	386.452	0.0487711	0.201216	0.651197	0.832673
NOXRED1	32.3333	0.113001	0.263651	0.0740902	0.255677
NPAS1	45.4925	0.00718371	0.224622	0.926833	0.972594
NPAT	842.34	0.0016255	0.152405	0.990061	0.996289
NPC1	8111.92	1.28327	0.165343	5.12854e-16	6.14955e-13
NPC2	27764.5	0.0627925	0.135277	0.572309	0.780398
NPDC1	128.188	0.235912	0.359958	0.0546929	0.210703
NPEPL1	37.3208	0.0460627	0.219217	0.601501	0.799612
NPEPPS	3839.04	0.112465	0.0964447	0.19987	0.45333
NPEPPSP1	224.667	0.257473	0.244722	0.0801033	0.266314
NPHP1	19.9575	-0.0802421	0.246093	0.168088	0.408956
NPHP3	71.8122	-0.0048559	0.210191	0.940897	0.978079
NPHP4	603.998	-0.138673	0.17668	0.267147	0.533589
NPIPA5	102.17	0.263262	0.27995	0.0773498	0.261387
NPIPB11	60.0147	0.0931091	0.234817	0.313279	0.578736
NPIPB12	84.8286	0.142938	0.259437	0.174552	0.419458
NPIPB13	49.8537	0.141166	0.263503	0.155094	0.392802
NPIPB14P	441.981	0.746065	0.375884	0.00868631	0.0662893
NPIPB15	117.824	0.0740826	0.235575	0.307806	0.573782
NPIPB2	65.1686	-0.0619284	0.226119	0.442521	0.68638
NPIPB3	1073.05	0.295306	0.304096	0.058919	0.221296
NPIPB4	212.034	0.166517	0.255333	0.170485	0.412506
NPIPB5	754.723	0.431054	0.356853	0.0220767	0.120235
NPIPP1	45.8886	0.0749883	0.228099	0.39693	0.650209
NPL	11826.5	0.127058	0.133697	0.251628	0.515618
NPLOC4	5327.3	0.127514	0.0961721	0.145034	0.378754
NPM1	11919.9	-0.682334	0.184087	1.99285e-05	0.000812327
NPM3	367.693	-0.858861	0.394736	0.00148219	0.0188569
NPPA-AS1	49.2348	0.0331856	0.226958	0.61489	0.808522
NPR1	376.378	0.021139	0.218111	0.775258	0.901256
NPRL2	383.944	-0.325195	0.185296	0.0169935	0.101798
NPRL3	1446.96	-0.596362	0.137047	1.53167e-06	0.000102033
NPTN	6290.56	0.310445	0.127058	0.00434777	0.0410499
NPTN-IT1	72.0442	0.388215	0.732437	0.0166058	0.100211
NPTXR	31.6458	-0.0985391	0.25214	0.16527	0.404958
NPY4R	20.1206	-0.0194071	0.231734	0.634031	0.819671
NQO1	2470.82	-0.0682505	0.19271	0.551963	0.766846
NQO2	1569.72	0.0220225	0.129614	0.808126	0.918204
NR1D1	484.585	0.00204785	0.199447	0.988484	0.995471
NR1D2	1588.67	-0.0459487	0.173906	0.694718	0.857792
NR1H2	3095.09	0.0946913	0.0985232	0.282653	0.548065
NR1H3	8919.46	0.0195098	0.186876	0.864808	0.944997
NR2C1	525.301	-0.0136359	0.152994	0.929389	0.97362
NR2C2	1819.17	0.133	0.152591	0.239721	0.503445
NR2C2AP	189.019	-0.179921	0.255495	0.156502	0.394494
NR2F6	194.452	0.26853	0.265049	0.0711708	0.249592
NR3C1	4674.82	-0.149546	0.161129	0.220231	0.479654
NR3C2	62.98	-0.0434261	0.223759	0.572018	0.780316
NR4A1	182.683	-0.00455376	0.223419	0.953892	0.982792
NR4A2	184.389	-1.2174	0.815622	0.00361654	0.0358451
NR4A3	1020.63	-0.191866	0.317637	0.0668596	0.24009
NR6A1	123.059	-0.0845888	0.221335	0.409759	0.660241
NRAS	3050.59	0.039889	0.115933	0.620287	0.812352
NRAV	180.733	-0.779068	0.332513	0.0011682	0.0159329
NRBF2	1613.01	-0.0766289	0.105463	0.392747	0.648078
NRBP1	5785.86	-0.0589021	0.128634	0.582482	0.787116
NRBP2	636.161	0.570306	0.195625	0.000380286	0.00727858
NRCAM	26.9576	0.0534671	0.23754	0.270285	0.536358
NRDC	5244.88	0.180211	0.0890267	0.0225199	0.121865
NRDE2	621.374	0.158372	0.139958	0.158739	0.397328
NREP	395.876	-0.51054	0.386243	0.0140148	0.0895849
NRF1	443.445	0.433942	0.182058	0.00774965	0.0616076
NRG1	77.044	3.62447	1.08836	2.92092e-05	0.00107491
NRG2	19.5722	-0.00629726	0.233684	0.941056	0.978103
NRGN	303.819	0.0303327	0.212836	0.747035	0.886086
NRIP1	2232.23	0.278034	0.198342	0.0494877	0.198051
NRIP3	1882.96	0.0899403	0.217192	0.407274	0.658481
NRIR	25.5367	0.0559088	0.242932	0.0213759	0.117981
NRL	67.998	0.0141689	0.205573	0.907079	0.963676
NRM	372.294	-0.117444	0.179482	0.34548	0.607419
NRN1	21.1204	0.134344	0.29147	0.00561611	0.0491247
NRP1	25129	1.3913	0.201278	2.6641e-13	1.66668e-10
NRP2	13713.6	0.0967246	0.166111	0.424627	0.671867
NRROS	3831.92	-0.146222	0.172112	0.181284	0.428464
NRSN2	144.457	1.35993	0.397238	2.90993e-05	0.00107361
NRSN2-AS1	50.0126	-0.104554	0.242749	0.250553	0.514554
NSA2	1592.35	-0.5673	0.154757	2.14489e-05	0.000854928
NSD1	3747.67	0.123837	0.115198	0.21749	0.47727
NSD2	1873.15	0.0335543	0.126532	0.754288	0.890064
NSD3	2501.98	0.0195636	0.117323	0.82299	0.925518
NSDHL	773.222	-0.127449	0.123976	0.242285	0.506073
NSF	2495.37	0.0212507	0.0924335	0.777049	0.902064
NSFL1C	2144.8	0.0597781	0.102668	0.493547	0.725855
NSL1	1002.63	-0.111073	0.138499	0.364841	0.625635
NSMAF	2582.44	-0.0331688	0.0993106	0.737736	0.88052
NSMCE1	774.253	-0.366627	0.189579	0.00842588	0.0647995
NSMCE1-DT	18.9694	0.0633166	0.243065	0.124707	0.344219
NSMCE2	441.95	0.543546	0.202413	0.00604626	0.0519018
NSMCE3	824.788	-0.0649879	0.117493	0.592394	0.793443
NSMCE4A	690.051	-0.216293	0.123389	0.0415227	0.177744
NSMF	1083.78	-0.207598	0.175546	0.108609	0.316889
NSRP1	1265.35	0.0336	0.111119	0.731732	0.877408
NSUN2	2273.79	-0.0916636	0.117729	0.366653	0.627396
NSUN3	472.155	0.342969	0.184381	0.0149881	0.0936318
NSUN4	764.597	-0.241528	0.144069	0.0355326	0.162259
NSUN5	669.596	-0.201216	0.156967	0.100801	0.302246
NSUN5P1	264.418	0.10106	0.210865	0.38252	0.639536
NSUN5P2	269.451	-0.0541837	0.202497	0.624274	0.814165
NSUN6	155.786	-0.0466675	0.18553	0.667588	0.842034
NSUN7	20.9697	0.0510947	0.240892	0.0444672	0.185622
NT5C	436.34	0.115649	0.17534	0.348842	0.611067
NT5C2	4118.07	0.894449	0.15867	1.35585e-09	2.91185e-07
NT5C3A	470.5	0.538695	0.438321	0.0118827	0.0814969
NT5C3B	420.116	0.739498	0.344531	0.00780675	0.0618224
NT5DC1	689.304	-0.0556876	0.150681	0.630078	0.818099
NT5DC2	2593.37	0.629023	0.351321	0.00499935	0.0450442
NT5DC3	136.561	-0.126645	0.243169	0.21969	0.479029
NT5E	35.7885	-0.00250012	0.228231	0.90849	0.9647
NT5M	24.3161	-0.21016	0.373755	0.0182845	0.106689
NTAN1	2437.43	0.0818676	0.148772	0.481301	0.716656
NTAQ1	132.291	-0.224052	0.275799	0.0897703	0.283082
NTHL1	81.0236	-0.52347	0.673377	0.015851	0.097138
NTMT1	589.839	-0.0994775	0.14613	0.386687	0.64254
NTN1	98.0273	-0.0555563	0.239281	0.228203	0.489031
NTNG2	31.7128	0.0190911	0.221435	0.793407	0.910638
NTPCR	732.176	-0.105249	0.203876	0.364715	0.625568
NTSR1	93.2947	-0.108711	0.26662	0.037145	0.167066
NUAK2	415.998	-0.0162118	0.210123	0.861247	0.942609
NUB1	5257.09	-0.07171	0.191154	0.538889	0.757233
NUBP1	1296.91	-0.0235323	0.116652	0.822397	0.925312
NUBP2	883.539	-0.181349	0.131559	0.0943082	0.291452
NUBPL	172.402	-0.909443	0.314275	0.000207697	0.00475884
NUCB1	15747.5	0.349759	0.0980685	0.000108954	0.00300909
NUCB1-AS1	88.5041	0.0751715	0.228072	0.404027	0.655491
NUCB2	699.184	0.392973	0.231621	0.0151708	0.0944576
NUCKS1	4756.13	-0.104528	0.117103	0.30183	0.568758
NUDC	2610.61	-0.290747	0.142543	0.0125242	0.0838972
NUDCD1	341.816	-0.0576929	0.171179	0.625111	0.81478
NUDCD2	308.924	-0.0618689	0.172133	0.608521	0.804123
NUDCD3	2021.86	-0.307536	0.11009	0.0019163	0.022807
NUDT1	430.506	-0.245005	0.170414	0.0569454	0.216084
NUDT12	288.033	0.20415	0.188956	0.123523	0.342197
NUDT13	92.2093	0.0834909	0.216804	0.434271	0.680478
NUDT14	438.061	0.255299	0.203594	0.0707193	0.248858
NUDT15	297.58	0.0273564	0.183539	0.887981	0.956046
NUDT16	1836.41	0.0328526	0.154673	0.779299	0.902627
NUDT16L1	606.209	-0.182632	0.151174	0.134484	0.362988
NUDT16L2P	141.374	-0.182618	0.240222	0.16374	0.403158
NUDT17	124.072	0.0165755	0.194635	0.890167	0.957022
NUDT18	282.388	-0.311588	0.220854	0.0383221	0.169972
NUDT19	879.497	-0.0170362	0.133178	0.918217	0.968929
NUDT2	192.687	-0.0954429	0.178271	0.416192	0.665547
NUDT21	1645.76	-0.176395	0.105071	0.0632943	0.231918
NUDT22	751.935	0.136109	0.14551	0.237827	0.500671
NUDT3	4410.36	0.364257	0.162769	0.00604286	0.0519018
NUDT4	852.965	0.1274	0.143736	0.275348	0.541278
NUDT5	1230.81	-0.198693	0.163846	0.119277	0.334457
NUDT6	66.3721	-0.130148	0.230841	0.260741	0.525978
NUDT7	93.4013	-0.0517553	0.214643	0.584314	0.788235
NUDT8	40.5143	-0.160354	0.305702	0.0353537	0.161647
NUDT9	955.133	-0.155311	0.110865	0.11137	0.321255
NUF2	90.9551	0.0624559	0.230681	0.42091	0.668531
NUFIP1	235.555	-0.566367	0.306359	0.00487006	0.0442177
NUFIP2	4212.41	0.174753	0.121109	0.0923834	0.288102
NUMA1	11170.6	0.0918723	0.103417	0.321815	0.586078
NUMB	10475.7	-0.164028	0.172183	0.259496	0.524092
NUMBL	332.411	-0.0322934	0.195871	0.755523	0.890653
NUP107	913.424	0.0082055	0.152367	0.943541	0.979482
NUP133	1381.89	-0.299295	0.0968867	0.000702579	0.0111863
NUP153	3014.38	-0.0905744	0.107998	0.365585	0.626293
NUP153-AS1	77.3501	-0.0773789	0.229508	0.382712	0.639536
NUP155	944.236	-0.143551	0.149841	0.277872	0.54347
NUP160	1533.04	-0.20664	0.139871	0.075906	0.258756
NUP188	3669.88	-0.209115	0.180435	0.109973	0.318519
NUP205	2028.23	-0.017746	0.141142	0.872523	0.948302
NUP210	2069.41	-0.0293071	0.204396	0.770499	0.898812
NUP214	3455.07	-0.181601	0.0989704	0.0476034	0.19363
NUP35	179.397	-0.207779	0.279917	0.107728	0.315252
NUP37	298.392	-0.20949	0.223636	0.128694	0.351049
NUP42	543.104	-0.17313	0.169721	0.194727	0.448022
NUP43	815.627	-0.271207	0.140568	0.0233563	0.124657
NUP50	2788.37	0.167942	0.139662	0.141322	0.37346
NUP50-DT	209.706	-0.134778	0.214359	0.313361	0.578738
NUP54	646.65	-0.290316	0.160069	0.0211138	0.117566
NUP58	1811.02	0.346639	0.142774	0.00395892	0.0381802
NUP62	5677.2	-0.271856	0.13614	0.0176953	0.104609
NUP85	1482.41	-0.0805877	0.113451	0.447174	0.690804
NUP88	891.085	-0.291023	0.202744	0.0375425	0.167712
NUP93	1650.79	-0.323666	0.159973	0.0121985	0.0825994
NUP98	5832.39	-0.00601066	0.115826	0.951064	0.982472
NUPR1	1451.85	-0.00686016	0.223295	0.742066	0.882883
NUS1	2231.65	0.45638	0.131921	9.89776e-05	0.00279801
NUSAP1	738.416	0.0109702	0.199835	0.921293	0.970101
NUTF2	2224.68	-0.289568	0.140391	0.0137277	0.0884588
NUTM2A	37.2379	0.0805251	0.236935	0.315881	0.580371
NUTM2A-AS1	326.106	-0.00809068	0.152134	0.942904	0.979319
NUTM2B-AS1	226.864	-0.0339893	0.180412	0.766205	0.896893
NUTM2D	159.459	0.103683	0.212149	0.374024	0.633394
NUTM2E	31.7308	0.078711	0.243398	0.213664	0.472116
NVL	563.28	-0.0727798	0.15406	0.528801	0.750386
NXF1	4166.11	0.0220424	0.141858	0.846098	0.936199
NXF3	108.421	0.12808	0.238748	0.251936	0.51589
NXN	31.2864	-0.0731323	0.244451	0.167487	0.408137
NXPE3	1093.03	-0.0168458	0.141973	0.879759	0.95165
NXT1	253.182	-0.666677	0.288741	0.0015838	0.0198168
NXT2	361.562	0.149549	0.200199	0.245863	0.509558
NYNRIN	24.9358	0.0782224	0.249668	0.0745815	0.256445
OAF	780.173	-0.213944	0.264559	0.116988	0.330801
OARD1	540.212	-0.171039	0.15452	0.141219	0.373325
OAS1	4156.34	1.38404	0.421878	4.33551e-05	0.00149601
OAS2	7088.39	1.29512	0.602659	0.00104925	0.0147514
OAS3	12458.5	1.06346	0.788255	0.0044235	0.0415486
OASL	811.226	1.75618	0.669839	0.000277465	0.00579456
OAT	2010.97	0.0693104	0.127689	0.463515	0.703907
OAZ1	28645.4	0.0689703	0.096405	0.432631	0.678932
OAZ2	4543.73	-0.106162	0.177258	0.384338	0.641192
OAZ3	42.557	0.16664	0.296669	0.078852	0.264112
OBI1	485.825	-0.0924892	0.147303	0.452909	0.695212
OBSCN	247.596	0.105482	0.202122	0.367312	0.627926
OBSCN-AS1	21.9247	0.11263	0.272221	0.0135327	0.0876334
OBSL1	205.869	-0.0504372	0.203274	0.648077	0.829495
OCEL1	539.957	-0.155847	0.206272	0.221285	0.481185
OCIAD1	2510.34	0.000142392	0.0961015	0.999593	0.999991
OCIAD2	32.6616	0.0819256	0.247685	0.128481	0.350799
OCRL	1151.91	0.0517681	0.111204	0.591567	0.79294
OCSTAMP	443.837	0.0720393	0.236468	0.318808	0.583256
ODAD3	67.8215	-0.0579302	0.225629	0.469935	0.709299
ODC1	2152.69	-0.629546	0.350687	0.0049401	0.0445941
ODC1-DT	16.9427	-0.0593454	0.240217	0.196994	0.450843
ODF2	1091.47	-0.303799	0.182446	0.0282291	0.140162
ODF2L	158.992	0.249622	0.284762	0.0850232	0.27523
ODF3B	1582.42	1.34635	0.435432	8.42433e-05	0.00248907
ODR4	623.239	0.0943613	0.150749	0.420939	0.668531
OFD1	368.522	-0.13497	0.179257	0.268497	0.534668
OGA	2901.86	0.333621	0.179546	0.0161904	0.0985465
OGDH	9177.74	-0.234402	0.0985499	0.00812144	0.0633763
OGFOD1	1059.75	-0.214393	0.15158	0.0782181	0.26284
OGFOD2	446.448	-0.14266	0.168401	0.247085	0.511041
OGFOD3	836.094	-0.675041	0.172724	7.44774e-06	0.000373132
OGFR	4343.96	0.200346	0.107762	0.0366443	0.165625
OGFRL1	4002.5	0.292816	0.198282	0.04038	0.174903
OGG1	438.869	-0.197801	0.167337	0.108493	0.316889
OGT	3241.86	0.0824471	0.124116	0.434738	0.680854
OIP5	47.5092	0.016469	0.222591	0.811589	0.919641
OIP5-AS1	3155.45	-0.257853	0.134049	0.0238669	0.126504
OLA1	1577.42	-0.296876	0.144686	0.0107326	0.0763379
OLFM1	131.337	-0.987069	1.09513	0.00586931	0.050845
OLFM2	26.4476	0.0280775	0.231409	0.545974	0.762247
OLFML2A	37.7617	0.062973	0.24264	0.121669	0.339084
OLFML2B	17945.4	1.4548	0.52697	0.000232574	0.00518033
OLFML3	1262.08	0.0548963	0.230561	0.448409	0.691579
OLIG1	55.6537	-0.118727	0.270877	0.0581891	0.219259
OLMALINC	58.959	0.13664	0.283545	0.0317528	0.150617
OLR1	2908.31	0.0356911	0.225048	0.616156	0.809331
OMA1	145.542	-0.147389	0.237952	0.212552	0.47038
OPA1	2625.5	-0.135892	0.106378	0.150405	0.38653
OPA3	1570.57	-0.367428	0.110206	0.000265868	0.00561759
OPHN1	415.733	-0.277054	0.257731	0.0619694	0.228685
OPLAH	430.833	0.327983	0.278285	0.0433296	0.182728
OPN3	607.73	-0.112173	0.187339	0.361381	0.622296
OPRL1	321.97	-0.418681	0.308366	0.0192233	0.109982
OPTN	2983.72	-0.00624602	0.164495	0.956308	0.983653
OR2W3	29.2693	0.0161228	0.224784	0.777246	0.902064
OR52K3P	25.3149	0.0520983	0.237148	0.306982	0.57336
OR7E140P	19.1458	-0.0156367	0.233488	0.52447	0.746671
ORAI1	2066.45	0.00370979	0.140432	0.872024	0.948059
ORAI2	2629.61	0.211674	0.172135	0.100584	0.3019
ORAI3	1317.51	0.0423074	0.153159	0.744835	0.884662
ORC1	235.54	0.0831785	0.227452	0.385366	0.641786
ORC2	400.164	0.0279319	0.135369	0.927587	0.973052
ORC3	537.804	-0.0344403	0.155523	0.775209	0.901256
ORC4	374.466	-0.157401	0.177058	0.212746	0.470737
ORC5	345.234	-0.148831	0.160628	0.271137	0.537427
ORC6	172.509	-0.0816191	0.220486	0.417603	0.6661
ORMDL1	1298.96	0.125027	0.121655	0.21549	0.474548
ORMDL2	737.539	0.0621556	0.161949	0.591521	0.79294
ORMDL3	573.515	0.137929	0.202465	0.275092	0.541046
OS9	22977.7	0.166038	0.0951764	0.0556738	0.213252
OSBP	2506.7	-0.118748	0.102429	0.211391	0.468413
OSBP2	82.0715	-0.0606621	0.237481	0.302848	0.569556
OSBPL10	36.1571	0.0569835	0.234421	0.376725	0.63556
OSBPL11	3533.67	0.272226	0.135411	0.0172683	0.102973
OSBPL1A	2093	-0.0807449	0.153012	0.517541	0.741427
OSBPL2	1572.28	0.10361	0.108756	0.281688	0.547105
OSBPL3	1563.82	-0.167244	0.185333	0.197556	0.450861
OSBPL5	923.193	-0.038637	0.171657	0.739801	0.881866
OSBPL6	37.249	-0.0663097	0.241324	0.197947	0.451388
OSBPL7	371.139	-0.295355	0.282438	0.0520077	0.204129
OSBPL8	3554.63	0.0248336	0.129042	0.818818	0.923352
OSBPL9	2341.63	0.214748	0.131283	0.0509031	0.201332
OSCAR	3559.87	0.562592	0.140686	8.49836e-06	0.000416063
OSCP1	59.9353	-0.0658283	0.230311	0.417377	0.6661
OSER1	1490.61	0.101267	0.160485	0.963993	0.986731
OSER1-DT	58.7134	-0.099331	0.250238	0.186819	0.436174
OSGEP	859.46	-0.141176	0.158293	0.265289	0.531724
OSGEPL1	145.146	-0.162329	0.229702	0.201652	0.455792
OSGIN1	1028.14	0.0194208	0.177643	0.870633	0.947333
OSGIN2	1094.85	0.220217	0.160246	0.0783804	0.263052
OSM	1154.91	1.9184	0.468026	1.74731e-06	0.000111248
OST4	2449.3	-0.330361	0.131127	0.0035409	0.0352839
OSTC	1148.58	0.00837448	0.14396	0.943393	0.979463
OSTF1	3599.35	0.419327	0.145442	0.000801325	0.0122272
OSTM1	2148.22	0.285249	0.132567	0.011589	0.0800546
OTOA	85.8761	-0.0777562	0.239299	0.281992	0.54736
OTOAP1	47.2485	-0.0258227	0.227334	0.652183	0.833066
OTOF	39.8852	0.0494922	0.239232	0.146245	0.380666
OTUB1	2682.86	-0.0409562	0.0904014	0.618866	0.81123
OTUB2	125.208	-0.101181	0.235736	0.291731	0.558132
OTUD1	1207.89	0.150873	0.232802	0.221096	0.481003
OTUD3	200.632	0.00535475	0.187234	0.939063	0.977511
OTUD4	2516.92	0.0645796	0.137041	0.562928	0.774006
OTUD5	2529.07	0.117648	0.113927	0.225712	0.486497
OTUD6B	357.187	-0.0519269	0.172009	0.654697	0.834405
OTUD6B-AS1	509.79	-0.155712	0.133993	0.156444	0.394494
OTUD7A	20.1135	-0.138527	0.291366	0.0186781	0.107805
OTUD7B	179.843	1.01891	0.46382	0.00115292	0.0158144
OTULIN	1293.34	0.0335332	0.116299	0.700466	0.86077
OTULINL	3127.97	-0.45456	0.361316	0.0186117	0.107595
OVCA2	66.6649	0.147174	0.246715	0.209654	0.466262
OVGP1	30.4397	0.0641805	0.23987	0.22301	0.483048
OVOL1	79.5539	0.0156589	0.226105	0.783084	0.904271
OXA1L	6658.74	-0.224082	0.105358	0.0174676	0.103774
OXCT1	345.068	-0.141326	0.240267	0.222571	0.482664
OXER1	299.18	0.0448178	0.20091	0.676896	0.846796
OXLD1	380.336	-0.192883	0.162866	0.120445	0.336914
OXNAD1	346.7	0.0050807	0.176582	0.979661	0.992776
OXR1	1373.98	-0.373987	0.24284	0.0215555	0.11844
OXR1-AS1	24.0203	0.0336874	0.226863	0.605472	0.802518
OXSM	196.925	0.0859078	0.177174	0.472435	0.710092
OXSR1	1907.68	0.228439	0.143471	0.0467283	0.191481
P2RX1	358.468	0.0572338	0.206713	0.590849	0.792689
P2RX4	2611.69	-0.00557583	0.175868	0.959911	0.984937
P2RX5-TAX1BP3	23.1087	-0.0319277	0.229073	0.570566	0.779295
P2RX7	2198.21	-0.0645752	0.202682	0.554607	0.768251
P2RY1	397.412	0.980348	0.501554	0.0019052	0.0226936
P2RY13	218.999	0.0629285	0.224768	0.47528	0.712226
P2RY2	231.611	0.911082	0.542262	0.00333383	0.033897
P2RY6	3179	0.429553	0.250863	0.0125001	0.0837965
P2RY8	1348.33	-2.12491	0.606886	1.50902e-05	0.000650097
P3H1	1885.08	0.325504	0.108211	0.000809476	0.0123124
P3H2	217.547	-0.0647081	0.230584	0.400372	0.652731
P3H4	42.5542	-0.090419	0.248728	0.17134	0.413799
P4HA1	2717.3	0.100238	0.160444	0.398958	0.651812
P4HA2	718.447	1.13495	0.26245	9.00637e-07	6.4474e-05
P4HA3	56.772	-0.0448895	0.23212	0.420916	0.668531
P4HB	32418.7	0.268561	0.117915	0.00948268	0.0704006
P4HTM	556.74	0.095786	0.166829	0.427317	0.673962
PA2G4	4762.17	-0.434484	0.224054	0.00790828	0.0623177
PAAF1	335.498	-0.143836	0.158066	0.233766	0.495778
PABIR1	752.826	0.0534355	0.105519	0.576302	0.783042
PABIR2	614.643	-0.0604075	0.153968	0.598471	0.798099
PABIR3	135.219	0.0749068	0.212124	0.651355	0.832802
PABPC1	56995.3	-0.414955	0.138594	0.000572243	0.00972137
PABPC1L	221.284	0.146683	0.245821	0.20658	0.462786
PABPC4	10629.6	-0.886355	0.206566	1.27198e-06	8.71551e-05
PABPC4-AS1	40.7883	-0.151883	0.285803	0.0871185	0.278185
PABPN1	160.068	-0.128621	0.176631	0.298435	0.565471
PACC1	1280.35	0.294916	0.13696	0.0106163	0.075889
PACRGL	209.141	-0.418426	0.302754	0.0173272	0.10311
PACS1	2617.4	-0.133467	0.140864	0.241049	0.504489
PACS2	2465.06	-0.131816	0.11726	0.193581	0.446457
PACSIN2	5839.74	0.0558872	0.150864	0.631593	0.818526
PACSIN3	71.7823	-1.41792	0.783373	0.00187903	0.0224447
PADI2	2589.8	-1.54909	0.785368	0.0012714	0.0169705
PAF1	2032.69	0.0266209	0.114855	0.751293	0.888136
PAFAH1B1	4128.76	0.185499	0.0702673	0.00493784	0.0445941
PAFAH1B2	2664.06	0.128855	0.0867806	0.0826727	0.270744
PAFAH1B3	101.058	0.00590662	0.205984	0.953862	0.982792
PAFAH2	836.695	-0.105646	0.126603	0.344428	0.606532
PAG1	1039.81	0.00718528	0.181031	0.95215	0.982748
PAGR1	781.98	-0.296569	0.159084	0.019969	0.113079
PAICS	1859.94	-0.348562	0.352463	0.0390421	0.17184
PAICSP1	28.3099	-0.166294	0.298935	0.0735291	0.254819
PAIP1	1635.48	0.109266	0.0977945	0.20222	0.456502
PAIP1P2	40.0454	-0.0342331	0.217964	0.690803	0.855434
PAIP2	2562.02	0.11316	0.13037	0.298791	0.565846
PAIP2B	55.608	-0.111932	0.256442	0.155814	0.393887
PAK1	3858.06	-0.182816	0.17091	0.14802	0.382999
PAK1IP1	521.619	-0.264493	0.228191	0.0619398	0.228643
PAK2	7562.46	0.0688105	0.0808134	0.364236	0.625044
PAK4	538.128	0.0946948	0.143555	0.416841	0.665838
PALB2	593.8	-0.385675	0.197893	0.00997915	0.0728144
PALD1	1555.08	-1.3609	0.496748	0.00023231	0.00518033
PALLD	1757.69	-0.0323409	0.200425	0.762692	0.894918
PALM2AKAP2	1755.27	-0.0369795	0.218791	0.658199	0.837106
PALS1	1045.59	0.572167	0.177998	0.000139898	0.00356914
PALS2	63.5947	0.0146584	0.222971	0.827949	0.927946
PAM	1810.22	0.265982	0.19046	0.16359	0.403055
PAN2	1128.66	-0.199369	0.154997	0.101311	0.303323
PAN3	1184.53	0.0476996	0.141907	0.669084	0.842887
PAN3-AS1	41.6424	0.171452	0.296564	0.0827274	0.270783
PANK1	105.01	-0.215913	0.314178	0.0833301	0.271774
PANK2	1256.26	0.0925727	0.138212	0.410096	0.660323
PANK2-AS1	45.1684	0.00115124	0.21879	0.968427	0.987854
PANK3	2104.88	0.19036	0.119787	0.0628297	0.230921
PANK4	787.075	0.10912	0.129583	0.301172	0.568112
PANO1	21.28	0.0339915	0.230763	0.515002	0.740074
PANX1	918.832	0.0183678	0.133093	0.793338	0.910638
PANX2	226.719	0.237664	0.355633	0.0565474	0.215356
PAOX	210.442	0.0536326	0.176449	0.674287	0.845591
PAPLN	1206.44	0.550333	0.367403	0.00978515	0.0717262
PAPLN-AS1	122.426	0.121203	0.22904	0.286061	0.551808
PAPOLA	6053.49	0.131307	0.0812919	0.0816663	0.268901
PAPOLG	808.686	0.249421	0.163146	0.0490051	0.197072
PAPSS1	4617.96	0.128134	0.164796	0.296126	0.562949
PAPSS2	1847.37	0.114694	0.180158	0.325056	0.588627
PAQR3	250.854	-0.0974707	0.185371	0.421309	0.668824
PAQR4	1199.91	0.239023	0.25524	0.0977496	0.297874
PAQR5	635.127	0.151772	0.292941	0.0595476	0.222438
PAQR6	60.536	0.0313218	0.217512	0.710898	0.86592
PAQR7	156.057	-0.849354	0.639562	0.00564444	0.0492827
PAQR8	938.094	-0.326805	0.379622	0.0424338	0.18027
PARD6A	68.7808	0.00770286	0.213786	0.950419	0.98223
PARD6B	20.3109	-0.0231274	0.230571	0.607885	0.803791
PARG	880.908	-0.0518873	0.122415	0.673968	0.84555
PARK7	3195.01	-0.239465	0.156295	0.0530021	0.206393
PARL	1776.17	-0.0694812	0.141307	0.537663	0.756144
PARM1	414.514	-0.0484099	0.23072	0.452055	0.694789
PARN	1560.82	0.110842	0.0865396	0.157308	0.395351
PARP1	5755.43	-0.1296	0.141271	0.254917	0.519033
PARP10	3615.48	0.308617	0.231468	0.0431337	0.182223
PARP11	513.092	0.307102	0.206218	0.0358291	0.163159
PARP12	3683.33	0.811905	0.286178	0.000308474	0.00630379
PARP14	11487.7	0.824657	0.349753	0.00105543	0.0148162
PARP15	404.303	1.82488	0.364019	2.54612e-08	3.59178e-06
PARP16	190.779	-0.126668	0.200267	0.311198	0.577541
PARP2	519.744	-0.0230823	0.15282	0.861564	0.942699
PARP3	261.761	0.178738	0.231412	0.178163	0.424787
PARP4	9006.48	0.102921	0.0923706	0.188258	0.438396
PARP6	1810.97	0.195335	0.112522	0.0436432	0.183567
PARP8	1868.17	-0.146939	0.154146	0.219976	0.479361
PARP9	4132.88	1.73013	0.328819	7.10592e-09	1.26231e-06
PARPBP	109.648	0.0534731	0.219148	0.555696	0.76906
PARS2	210.287	-0.731947	0.242735	0.000177522	0.00421642
PARTICL	20.1516	0.0628057	0.238017	0.283756	0.549081
PARVA	49.4114	0.106231	0.260976	0.0928497	0.288806
PARVB	3053.59	0.0530869	0.16824	0.657266	0.836717
PARVG	5599.4	0.137677	0.157028	0.253839	0.517864
PASK	290.598	-0.188014	0.209774	0.161419	0.400805
PATJ	48.7703	0.0574294	0.235394	0.347079	0.609336
PATL1	4296.63	0.487264	0.129329	2.77103e-05	0.00104183
PATL2	183.571	0.241193	0.249306	0.0235022	0.125203
PATZ1	817.696	-0.00638309	0.144853	0.936657	0.97627
PAX5	22.2701	0.0569193	0.243846	0.00128265	0.0170731
PAX8	628.124	-0.0902891	0.203095	0.401471	0.653259
PAX8-AS1	1034.45	-0.136547	0.148954	0.233461	0.495746
PAXBP1	694.737	0.0344528	0.144502	0.718079	0.86941
PAXBP1-AS1	134.127	0.0675565	0.209745	0.556699	0.769947
PAXIP1	583.245	-0.0118359	0.137551	0.887912	0.956046
PAXIP1-AS2	249.916	-0.635535	0.219371	0.000314126	0.00637512
PAXIP1-DT	67.7696	0.0550848	0.210177	0.601892	0.800044
PAXX	387.762	-0.473868	0.25768	0.00798229	0.0626949
PBDC1	1236.9	-0.212226	0.159524	0.0871091	0.278185
PBK	25.1098	-0.010693	0.231672	0.754243	0.890064
PBLD	217.38	0.0992599	0.211221	0.382511	0.639536
PBRM1	4067.96	0.283946	0.142482	0.0167612	0.100828
PBX2	2303.91	0.0415886	0.111678	0.63795	0.822316
PBX3	1374.47	-0.0268146	0.15497	0.800128	0.914233
PBX4	40.7392	0.0565792	0.233864	0.376478	0.635441
PBXIP1	3256.41	-0.0333587	0.157443	0.773796	0.900322
PC	2429.68	-0.00851565	0.160232	0.939567	0.977609
PCARE	21.7792	-0.0546393	0.240964	0.13722	0.367228
PCBD1	1547.73	-0.210326	0.136546	0.0662495	0.238495
PCBD2	299.532	0.0990415	0.158022	0.395299	0.649251
PCBP1	14028.7	-0.0188827	0.0776903	0.795641	0.911866
PCBP2	11468	-0.289198	0.124174	0.00730672	0.0589991
PCBP2P2	17.4274	-0.127909	0.236661	0.282496	0.547946
PCBP3	72.0564	1.02964	0.865195	0.00529352	0.0470757
PCBP4	59.7192	3.7094	0.716274	7.47017e-09	1.29504e-06
PCCA	540.339	-0.330322	0.206612	0.0258873	0.133466
PCCA-DT	56.7015	-0.140318	0.278323	0.0904347	0.28443
PCCB	1381.02	-0.365255	0.172079	0.0077293	0.0615819
PCDH1	72.5249	0.0154886	0.226083	0.791971	0.909471
PCDH12	62.9671	2.31608	2.28265	0.00289309	0.0304525
PCDHG@	19.364	0.0341329	0.232314	0.46677	0.706464
PCED1A	1159.68	-0.0463671	0.16245	0.692764	0.856815
PCED1B	191.451	1.0178	0.917982	0.00604902	0.0519018
PCED1B-AS1	178.462	0.501484	0.669774	0.017491	0.103828
PCF11	2449.47	-0.0624399	0.133054	0.571798	0.780165
PCGF1	331.193	-0.301068	0.233175	0.0470681	0.192321
PCGF2	256.446	1.71209	0.63928	9.38628e-05	0.0027066
PCGF3	1586.03	0.28179	0.148648	0.0208413	0.116506
PCGF3-AS1	30.4425	0.0614775	0.231546	0.397639	0.65048
PCGF5	1485.86	0.179167	0.166637	0.145157	0.37893
PCGF6	190.819	0.0624158	0.178006	0.590072	0.792282
PCID2	713.492	-0.335844	0.182114	0.013499	0.0875734
PCIF1	1442.09	-0.14385	0.144497	0.240792	0.504112
PCK2	3606.07	0.645326	0.184602	4.57248e-05	0.00155173
PCLAF	242.563	0.00586748	0.220779	0.949203	0.98189
PCM1	4658.33	-0.0541297	0.124297	0.606247	0.803028
PCMT1	1831.75	-0.0798283	0.109486	0.407836	0.65892
PCMTD1	962.464	0.183331	0.192762	0.164201	0.403528
PCMTD2	649.744	-0.287294	0.174453	0.0287938	0.141743
PCNA	1952.75	-0.168015	0.211804	0.198227	0.451627
PCNA-AS1	28.0054	-0.071207	0.244062	0.153939	0.391763
PCNP	1760.8	-0.0724136	0.0882286	0.378133	0.636592
PCNT	1676.79	-0.080983	0.126438	0.446023	0.68957
PCNX1	4537.54	0.978785	0.265751	1.44591e-05	0.000626661
PCNX2	253.273	0.0229716	0.199134	0.816093	0.922013
PCNX3	3484.43	0.0735902	0.0902895	0.359857	0.620888
PCNX4	1141.36	0.0404158	0.11542	0.663026	0.839376
PCOLCE	46.0045	-0.0514632	0.221873	0.524009	0.746235
PCOLCE2	103.559	0.0884675	0.253399	0.076163	0.25908
PCOTH	34.6751	-0.0091644	0.22376	0.890145	0.957022
PCP2	31.0278	0.096642	0.25234	0.149917	0.385966
PCSK4	105.448	0.143879	0.2622	0.163082	0.402916
PCSK5	620.219	1.88933	0.30417	2.38145e-11	8.78633e-09
PCSK6	931.208	0.185256	0.27983	0.124375	0.343506
PCSK7	1498.12	0.0777927	0.0876969	0.329444	0.592991
PCTP	934.049	-0.0541057	0.129288	0.625415	0.814915
PCYOX1	2643.28	-0.156294	0.16413	0.204736	0.459873
PCYOX1L	475.093	-0.236545	0.262784	0.0970133	0.296753
PCYT1A	4721.13	0.21745	0.109703	0.0224868	0.121777
PCYT2	669.271	-0.115925	0.163628	0.305273	0.572099
PDAP1	2520.68	-0.112765	0.12823	0.294046	0.560476
PDCD1	30.2308	-0.00354258	0.229693	0.955272	0.982869
PDCD10	1209.56	0.0139886	0.124046	0.847246	0.936632
PDCD11	1904.54	-0.252606	0.219255	0.0779383	0.26239
PDCD1LG2	1078.07	0.409803	0.532127	0.0250878	0.130745
PDCD2	996.538	-0.0493677	0.13703	0.70741	0.864892
PDCD2L	74.27	-0.150551	0.263071	0.163323	0.402994
PDCD4	2102.04	-0.217805	0.210104	0.113722	0.325657
PDCD4-AS1	81.9341	-0.0433635	0.215632	0.630838	0.818198
PDCD5	624.929	-0.31132	0.235244	0.0411956	0.176944
PDCD6	919.272	-0.0430881	0.132502	0.691646	0.855993
PDCD6IP	7274.72	0.183148	0.109675	0.0561934	0.21449
PDCD6IP-DT	90.1605	0.064187	0.217139	0.489787	0.723567
PDCD6IPP2	17.5051	-0.0622466	0.237656	0.287255	0.553026
PDCD6P1	86.0491	0.0613422	0.204113	0.558468	0.77109
PDCD7	725.72	-0.214916	0.124766	0.0415782	0.177771
PDCL	832.308	-0.0625237	0.129369	0.583676	0.787803
PDCL3	568.712	-0.131218	0.185623	0.294575	0.561184
PDE12	1145.08	-0.0137091	0.126526	0.917921	0.968823
PDE1B	720.716	1.48498	0.346903	8.80604e-07	6.38359e-05
PDE2A	132.997	0.107481	0.249914	0.212121	0.469589
PDE2A-AS2	29.4334	0.0147493	0.227818	0.802248	0.915162
PDE3B	1045.76	0.00763707	0.20485	0.940054	0.97769
PDE4A	3115.86	0.232712	0.15406	0.0566474	0.215536
PDE4B	1155.88	-0.0100448	0.220424	0.895408	0.959516
PDE4D	183.279	-0.104277	0.220834	0.409937	0.660241
PDE4DIP	19094.6	-0.128677	0.21502	0.289918	0.556386
PDE4DIPP1	46.7769	0.0286807	0.233331	0.509834	0.736695
PDE4DIPP2	640.054	0.355211	0.269073	0.0318904	0.151022
PDE6B	99.4375	-0.107055	0.23241	0.354503	0.616577
PDE6D	511.228	-0.0545674	0.159967	0.657948	0.837106
PDE6G	48.7701	-0.180323	0.328102	0.0233929	0.124797
PDE7A	598.828	0.45416	0.184476	0.0022229	0.0254529
PDE7B	27.8068	-0.0411786	0.234795	0.328032	0.59163
PDE8A	1632.65	0.125555	0.174866	0.311703	0.577828
PDF	56.5644	0.10612	0.251052	0.19351	0.446457
PDGFA	129.008	0.124646	0.261988	0.147699	0.382645
PDGFB	1227.74	-1.79806	0.504638	1.39202e-05	0.000608808
PDGFC	1651.55	0.361582	0.357774	0.0366946	0.165673
PDGFRA	143.625	1.35868	0.704245	0.00145744	0.018641
PDGFRB	32.1235	0.0161045	0.228471	0.740253	0.881992
PDGFRL	42.6005	0.0128548	0.231341	0.738639	0.881137
PDHA1	2517.54	-0.398819	0.160315	0.00226122	0.0257563
PDHB	1425.39	-0.137461	0.112423	0.194587	0.447844
PDHX	1146.54	0.199649	0.18798	0.131912	0.358129
PDIA3	20353.4	0.270863	0.140771	0.0210643	0.117535
PDIA3P1	125.516	0.132659	0.197571	0.303986	0.570728
PDIA4	7771.9	0.805225	0.20181	5.23616e-06	0.000276997
PDIA5	253.514	-0.256297	0.285602	0.0773899	0.261461
PDIA6	8757.27	0.264545	0.190633	0.0561101	0.214414
PDIK1L	291.09	0.089537	0.189157	0.455551	0.697481
PDK1	412.792	0.0996406	0.183221	0.415014	0.664452
PDK2	1168.37	-0.0827486	0.186309	0.477012	0.713734
PDK3	1484.51	0.0683481	0.18397	0.565447	0.775507
PDK4	2804.44	1.6117	0.64321	0.000423767	0.00796029
PDLIM1	64.3579	0.123183	0.260116	0.160958	0.400211
PDLIM1P4	87.0318	0.274266	0.39965	0.0442051	0.18485
PDLIM2	908.496	0.329922	0.364964	0.0441649	0.184789
PDLIM4	242.952	1.3427	1.03126	0.00326027	0.0333182
PDLIM5	2991.61	0.208171	0.14125	0.072539	0.252483
PDLIM7	2738.2	0.244945	0.320978	0.0756412	0.258405
PDP1	863.144	0.164947	0.170572	0.166874	0.407512
PDP2	267.279	-0.0371779	0.196068	0.734055	0.878948
PDPK1	3395	-0.0842351	0.102401	0.358767	0.619947
PDPN	2164.1	2.2967	0.595587	4.54024e-06	0.000243767
PDPR	3837.22	-0.108105	0.117641	0.286956	0.552747
PDPR2P	228.582	0.204266	0.20942	0.135855	0.36518
PDRG1	335.608	0.0588837	0.145304	0.589612	0.792002
PDS5A	3882.86	0.000274913	0.0739614	0.961459	0.985475
PDS5B	1374.97	-0.0124693	0.117309	0.901231	0.961576
PDSS1	410.167	0.0351266	0.207744	0.738074	0.880751
PDSS2	502.746	-0.189173	0.151938	0.117379	0.3313
PDXDC1	5655.93	-0.118138	0.122086	0.291242	0.557419
PDXDC2P	34.5861	0.0747604	0.245321	0.154812	0.392597
PDXK	12064.6	-0.0922149	0.14981	0.426925	0.673725
PDXP	475.225	-0.944138	0.244339	7.13838e-06	0.000361669
PDXP-DT	62.4839	-0.0647112	0.224793	0.454239	0.696064
PDZD11	558.013	-0.0156472	0.144274	0.897077	0.959857
PDZD7	67.2222	-0.0699456	0.23138	0.326522	0.589973
PDZD8	932.808	0.0244489	0.123227	0.762489	0.894802
PDZD9	20.4313	-0.0459286	0.235292	0.329232	0.592757
PEA15	27301.1	-0.173638	0.15244	0.146779	0.381347
PEAK1	4134.57	-0.337862	0.260233	0.0359702	0.163565
PEAK3	560.178	0.0868152	0.227348	0.375791	0.634822
PEBP1	4080.68	-0.53128	0.16505	0.000173143	0.00418562
PECAM1	26776.3	0.0163751	0.186337	0.887128	0.955956
PECR	187.062	-0.148511	0.24769	0.199084	0.452619
PEDS1	1459.13	-0.131724	0.1662	0.283973	0.549336
PEF1	1689.89	-0.0347488	0.112193	0.729732	0.876315
PEG3	27.6739	-0.107398	0.261472	0.0970948	0.296876
PELATON	3195.41	0.139024	0.172762	0.266053	0.532586
PELI1	1482.4	0.0105629	0.187829	0.925926	0.972235
PELI2	475.349	-0.0259232	0.211528	0.778413	0.902329
PELI3	328.876	0.569489	0.313628	0.00560992	0.0491004
PELO	440.737	0.0292929	0.155762	0.745401	0.885006
PELP1	1559.49	-0.23366	0.104837	0.0134533	0.0873699
PEMT	308.565	-0.716887	0.361193	0.00278188	0.0296227
PEPD	5546.81	-0.172824	0.130967	0.114885	0.327733
PER1	1354.36	-0.144365	0.175712	0.24911	0.512902
PER2	799.242	-0.23147	0.159319	0.0640869	0.234107
PER3	2416.38	-0.29294	0.261146	0.0571835	0.216758
PERP	40.5968	0.0148084	0.228615	0.758724	0.892499
PES1	2139.08	-0.391686	0.15544	0.00254669	0.0279302
PET100	685.376	0.165432	0.138164	0.138617	0.369431
PEX1	534.646	0.0343239	0.145652	0.74201	0.882883
PEX10	540.222	-0.266259	0.1848	0.0453215	0.187934
PEX11A	81.0769	-0.404923	0.432395	0.0274533	0.13788
PEX11B	811.861	-0.235778	0.18701	0.0760365	0.258895
PEX11G	59.1467	-0.110873	0.248982	0.20573	0.461458
PEX12	129.546	-0.370406	0.400455	0.0324038	0.152721
PEX13	594.11	0.0669583	0.122887	0.515332	0.740401
PEX14	1116.1	0.358613	0.154465	0.141278	0.37341
PEX16	607.716	-0.0571465	0.132298	0.645495	0.827736
PEX19	2289.43	-0.272961	0.132569	0.0153257	0.0950115
PEX2	699.515	0.0670702	0.134089	0.531762	0.752362
PEX26	1976.56	-0.282411	0.112184	0.00457293	0.0425064
PEX3	289.34	-0.19177	0.194424	0.141429	0.373603
PEX5	705.68	-0.191536	0.139944	0.0889105	0.281358
PEX6	588.259	-0.125002	0.190381	0.315273	0.579737
PEX7	136.258	0.0381571	0.202401	0.806441	0.917447
PFAS	1105.78	-0.502978	0.363404	0.0134034	0.0871499
PFDN1	1545.6	-0.0275733	0.102429	0.78947	0.90775
PFDN2	727.244	-0.441601	0.204766	0.00487073	0.0442177
PFDN4	148.047	-0.0611009	0.210307	0.511196	0.737774
PFDN5	5083.4	-0.0484979	0.111668	0.668333	0.842456
PFDN6	561.166	-0.285738	0.217263	0.050624	0.200669
PFKFB2	1355.3	6.66881e-05	0.179229	0.947741	0.981506
PFKFB3	15715.5	-0.0464223	0.202166	0.662629	0.839208
PFKFB4	827.02	0.114028	0.169832	0.351531	0.613113
PFKL	8419.14	0.0110147	0.091357	0.896911	0.959814
PFKM	785.481	-0.0882958	0.172409	0.464424	0.704841
PFKP	3386.29	0.0941763	0.216719	0.394492	0.649097
PFN1	41666.9	0.0935726	0.132837	0.395823	0.649652
PFN1P1	28.2697	-0.0607629	0.196183	0.579852	0.785417
PGAM1	7056.51	0.0224161	0.149287	0.847501	0.936632
PGAM5	882.112	-0.20066	0.202117	0.136402	0.366172
PGAP1	85.7622	0.248664	0.398553	0.0362984	0.164711
PGAP2	364.49	-0.603335	0.223321	0.000684801	0.0110466
PGAP3	911.323	-0.0945998	0.141061	0.403054	0.6545
PGAP6	4421.24	0.208751	0.095066	0.0159771	0.0977025
PGBD1	114.065	1.3137	0.477968	0.000232933	0.00518033
PGBD2	195.433	-0.116202	0.201839	0.356204	0.618186
PGBD4	107.489	-0.00755963	0.194279	0.950175	0.982209
PGBD5	399.905	0.0155497	0.215319	0.855091	0.939588
PGD	31796.6	0.245581	0.179242	0.0655756	0.237003
PGGHG	393.19	-0.0446874	0.214031	0.632654	0.818803
PGGT1B	825.72	0.221795	0.14484	0.0591186	0.221641
PGK1	15395	0.280054	0.133366	0.0135305	0.0876334
PGLS	1732.14	-0.161961	0.125596	0.128468	0.350799
PGLS-DT	61.831	-0.017088	0.207732	0.878508	0.950941
PGM1	876.63	-0.403584	0.196611	0.00739503	0.0596118
PGM2	1683.11	-0.0304506	0.155416	0.787806	0.906644
PGM2L1	419.516	0.153616	0.231883	0.224483	0.484997
PGM3	678.354	0.143257	0.162692	0.242529	0.506106
PGM5	95.6362	-0.0102334	0.221357	0.886989	0.955879
PGP	890.451	0.130387	0.146925	0.258957	0.523628
PGPEP1	2183.22	0.282037	0.145279	0.0177714	0.104886
PGRMC1	1374.28	-0.0182655	0.110635	0.861121	0.942563
PGRMC2	634.507	0.000391294	0.129971	0.997923	0.999059
PGS1	1647.12	0.546334	0.337383	0.0340926	0.157685
PHACTR1	620.086	-0.0675713	0.203523	0.538279	0.756746
PHACTR2	1858.38	1.27181	0.172967	2.14148e-12	1.14125e-09
PHACTR4	2104.96	0.221447	0.154675	0.0712077	0.2496
PHAF1	1843.71	0.0718713	0.132056	0.462306	0.7029
PHAX	1098.44	-0.170414	0.112973	0.0910858	0.285665
PHB1	2977.31	-0.70095	0.241657	0.000301489	0.00617966
PHB2	3762.58	-0.397857	0.138995	0.000865424	0.0128113
PHC1	700.226	0.040497	0.156833	0.729786	0.876315
PHC1P1	36.4937	0.0427809	0.222207	0.595131	0.795924
PHC2	4722.01	0.331688	0.157923	0.00986474	0.0721625
PHC3	1748.1	-0.00214225	0.14531	0.982138	0.992817
PHETA1	1805.08	0.0585903	0.191419	0.613119	0.807299
PHETA2	171.25	0.338659	0.300722	0.0410727	0.176522
PHF1	1402.82	0.112805	0.189661	0.361024	0.622204
PHF10	816.135	-0.227318	0.169762	0.0807133	0.267444
PHF11	17.0687	0.00451893	0.22249	0.953477	0.982792
PHF12	2453.25	0.087077	0.127644	0.381855	0.639345
PHF13	497.99	0.0331989	0.152258	0.780524	0.903142
PHF14	665.608	-0.0756352	0.144434	0.49993	0.730527
PHF19	1067.81	-0.0272189	0.174415	0.823694	0.925754
PHF2	2039.23	0.142754	0.143825	0.219625	0.479029
PHF20	2015.24	-0.33327	0.121163	0.00180768	0.0218577
PHF20L1	1729.13	0.221351	0.147093	0.0631192	0.231571
PHF21A	2736.56	0.109602	0.168735	0.369526	0.629915
PHF23	1832.44	0.219662	0.11557	0.0300424	0.1455
PHF3	3191	-0.12042	0.14993	0.321951	0.586108
PHF5A	553.539	-0.440895	0.181831	0.00221934	0.0254455
PHF6	746.662	-0.0692003	0.139034	0.537349	0.755882
PHF7	227.261	0.0146713	0.169542	0.906511	0.963397
PHF8	1749.46	-0.0834036	0.131536	0.427222	0.673897
PHGDH	40.3987	0.105737	0.256794	0.128119	0.350211
PHIP	1585.08	0.192303	0.172764	0.133131	0.360238
PHKA1	206.898	-0.0124643	0.213365	0.910771	0.965777
PHKA2	1243.52	-0.0470302	0.110497	0.685782	0.852256
PHKB	3227.66	-0.0739837	0.12246	0.477178	0.713734
PHKG1	39.3858	-0.0164117	0.221742	0.812776	0.920506
PHKG2	1255.31	0.101478	0.124548	0.331003	0.594682
PHLDA1	2730.26	-0.107355	0.233555	0.295011	0.561553
PHLDA2	321.788	-0.104577	0.234245	0.302008	0.568796
PHLDA3	1179.65	0.00985829	0.199847	0.92586	0.972235
PHLDB1	849.81	0.939293	0.33576	0.000284478	0.00591526
PHLDB3	207.602	-0.0908689	0.218419	0.341087	0.603723
PHLPP1	603.656	-0.15581	0.183998	0.214975	0.474137
PHLPP2	402.984	-0.0171892	0.170533	0.533885	0.753601
PHOSPHO1	77.7809	-0.0334859	0.224695	0.661139	0.838514
PHPT1	861.257	-0.12847	0.164453	0.290957	0.557133
PHRF1	2814.77	0.151311	0.0941151	0.0782602	0.262859
PHTF1	730.551	0.676865	0.162901	0.00012135	0.00323352
PHTF2	1359.48	0.558468	0.195593	0.000482893	0.00875184
PHYH	495.777	-0.242167	0.184363	0.0685362	0.243491
PHYHD1	38.7956	-0.0135365	0.22513	0.826112	0.927405
PHYKPL	1452.39	0.325457	0.182694	0.0197289	0.111984
PI3	17.4636	-0.000639918	0.233777	0.983171	0.992817
PI4K2A	8528.5	0.177974	0.100776	0.0501619	0.199785
PI4K2B	521.986	0.0458372	0.180082	0.704784	0.86337
PI4KA	7410.46	-0.0712555	0.111089	0.541978	0.759449
PI4KAP1	598.638	0.191207	0.253061	0.146492	0.381073
PI4KAP2	764.94	0.171777	0.229807	0.185989	0.435082
PI4KB	3613.59	-0.0492198	0.093159	0.598239	0.798077
PIAS1	3738.94	-0.0162536	0.117963	0.904706	0.962358
PIAS2	794.175	0.342536	0.170781	0.0114559	0.0795558
PIAS3	849.326	0.0155364	0.137578	0.870484	0.947315
PIAS4	819.371	-0.141141	0.120613	0.184846	0.433152
PIBF1	187.985	-0.0841871	0.193259	0.516807	0.741174
PICALM	13099.8	0.714685	0.137622	2.08062e-08	3.02404e-06
PICK1	813.906	0.0843698	0.128557	0.412687	0.662465
PID1	2630.39	-0.180642	0.282948	0.117143	0.330958
PIDD1	403.365	-0.0861538	0.181021	0.494889	0.726406
PIERCE1	37.3427	-0.114564	0.261053	0.126221	0.347022
PIEZO1	8182.46	0.0284512	0.170745	0.811536	0.919641
PIF1	114.579	0.153429	0.295844	0.0515157	0.203153
PIGA	256.995	0.193735	0.213818	0.152596	0.389671
PIGB	281.056	0.64564	0.252063	0.000907718	0.0132466
PIGBOS1	268.323	0.0597867	0.169743	0.631971	0.818564
PIGC	505.28	-0.0998342	0.152503	0.394959	0.649195
PIGF	197.736	0.0433899	0.181815	0.717411	0.869218
PIGG	1663.48	0.155405	0.122848	0.115743	0.329031
PIGH	413.349	0.0919453	0.165357	0.441817	0.685793
PIGK	587.756	-0.482823	0.209066	0.00233507	0.026229
PIGL	148.586	0.0637182	0.19472	0.783422	0.904417
PIGM	443.664	-0.0525295	0.160579	0.654057	0.834255
PIGN	1099.02	0.0292849	0.136403	0.76618	0.896893
PIGO	1208.13	-0.124295	0.0995272	0.174868	0.419924
PIGP	260.285	-0.172466	0.165559	0.179134	0.426115
PIGQ	1395.75	-0.251557	0.140587	0.0308539	0.147744
PIGR	48.1271	0.0506614	0.235257	0.32582	0.589269
PIGS	3090.12	-0.173489	0.112847	0.0844373	0.274012
PIGT	4893.25	-0.0782208	0.102971	0.396007	0.649805
PIGU	443.503	-0.576173	0.298814	0.00456584	0.0424954
PIGV	492.138	-0.251185	0.197105	0.0701072	0.247248
PIGW	270.242	-0.141677	0.245229	0.211284	0.468366
PIGX	417.25	-0.155244	0.202087	0.228118	0.489031
PIGZ	94.8327	0.0345508	0.210483	0.713118	0.867302
PIH1D1	1110.25	-0.0686968	0.115364	0.53333	0.753496
PIH1D2	21.1099	-0.00537608	0.22588	0.952146	0.982748
PIK3AP1	15191.9	0.196616	0.158928	0.11159	0.32152
PIK3C2A	1826.95	0.676285	0.159541	2.03743e-06	0.000125961
PIK3C2B	703.033	-0.0290453	0.200015	0.778881	0.902361
PIK3C3	1421.42	-0.20283	0.104979	0.0339751	0.157496
PIK3CA	971.645	0.164144	0.125432	0.129244	0.352163
PIK3CB	2336.86	-0.00294137	0.116906	0.979975	0.992776
PIK3CD	3467.5	0.0891084	0.156674	0.417453	0.6661
PIK3CD-AS1	22.9077	-0.0354332	0.232584	0.448936	0.691802
PIK3CG	3015.6	-0.0834939	0.173782	0.487172	0.721185
PIK3IP1	1626.58	-0.0837342	0.22688	0.380433	0.638405
PIK3R1	4026.71	0.21017	0.166566	0.0977874	0.297917
PIK3R2	2415.18	-0.266728	0.100097	0.00365211	0.0360284
PIK3R3	31.1979	0.110298	0.262354	0.100385	0.301741
PIK3R4	1140.73	-0.234476	0.143026	0.0454795	0.188372
PIK3R5	16203.7	0.181824	0.158127	0.138328	0.368867
PIK3R5-DT	739.035	-0.517769	0.224619	0.00252654	0.0277303
PIK3R6	572.013	0.611186	0.321832	0.00445795	0.0417886
PIKFYVE	3127.56	0.481321	0.168588	0.000671794	0.0109083
PILRA	11359.4	-0.0164852	0.156943	0.885287	0.955404
PIM1	1705.57	1.90732	0.55444	2.28099e-05	0.00089921
PIM2	574.142	0.000589093	0.189773	0.980018	0.992776
PIM3	4214.18	0.112346	0.162738	0.353255	0.615239
PIMREG	76.6805	-0.00572844	0.223531	0.908584	0.9647
PIN1	1313.45	-0.0287403	0.116339	0.784561	0.904716
PIN4	412.97	-0.00715769	0.146957	0.954531	0.982869
PINK1	2763.43	-0.0284217	0.146836	0.802414	0.915195
PINK1-AS	480.569	-0.116754	0.15488	0.317907	0.582634
PINLYP	42.8251	0.0228727	0.22721	0.694908	0.857792
PINX1	288.967	-0.76479	0.310804	0.000881836	0.0130008
PIP4K2A	3390.77	0.0643089	0.108655	0.485071	0.719704
PIP4K2B	2256.35	-0.264867	0.0952174	0.00258274	0.0282823
PIP4K2C	1241.3	0.0736342	0.132112	0.498045	0.729075
PIP4P1	1419.37	0.021316	0.11418	0.849492	0.937283
PIP4P2	584.792	-0.224727	0.206142	0.103583	0.307755
PIP5K1A	1970.59	0.00501917	0.105002	0.929298	0.97362
PIP5K1B	72.9557	-0.0489496	0.218421	0.587478	0.790584
PIP5K1C	5373.05	0.0646383	0.0999612	0.475025	0.712081
PIPOX	238.741	-0.0314112	0.21427	0.72087	0.871122
PIR	24.3848	0.0823341	0.238502	0.300211	0.567036
PISD	1903.71	0.222572	0.110311	0.0199944	0.113134
PITHD1	2676.1	0.0795888	0.148278	0.493066	0.725629
PITPNA	5841.6	0.388555	0.103052	3.77907e-05	0.00133933
PITPNA-AS1	39.7478	0.000762522	0.222791	0.996143	0.99845
PITPNB	1903.65	-0.0489858	0.124419	0.640758	0.824376
PITPNC1	1242.73	0.191978	0.184793	0.143256	0.376288
PITPNM1	3563.6	0.129033	0.120857	0.213992	0.472332
PITPNM2	155.94	0.115361	0.250914	0.20348	0.458268
PITPNM3	33.043	0.0626111	0.238133	0.258643	0.52336
PITRM1	3509.82	-0.0670259	0.104151	0.474114	0.711314
PITRM1-AS1	37.5635	-0.00124852	0.221846	0.981442	0.992817
PITX1	38.8004	0.0127034	0.231857	0.701134	0.861047
PITX1-AS1	62.4159	-0.199411	0.330856	0.0508071	0.201212
PIWIL4	103.494	0.154965	0.256758	0.170877	0.413235
PJA1	597.419	0.0536702	0.162449	0.625018	0.81478
PJA2	5843.45	0.156175	0.0917506	0.0596382	0.222514
PJVK	18.3745	0.032805	0.232621	0.461741	0.702697
PKD1	2468.59	-0.00438358	0.118672	0.947477	0.981368
PKD1L1	258.385	0.0724729	0.189058	0.540893	0.758821
PKD1L3	26.3505	0.0942988	0.260031	0.0225768	0.121921
PKD1P1	257.427	0.147993	0.191514	0.248212	0.51184
PKD1P2	168.791	0.126733	0.23899	0.252587	0.516775
PKD1P6	264.156	0.124298	0.205813	0.307993	0.573879
PKD2	729.196	0.35399	0.237054	0.0262422	0.134634
PKD2L1	145.981	0.0838566	0.229117	0.382472	0.639536
PKD2L2-DT	17.877	-0.00193086	0.227344	0.957253	0.984239
PKIA	55.5914	0.0945493	0.257052	0.0595934	0.222493
PKIB	274.775	0.0051941	0.216376	0.95335	0.982792
PKIG	79.2501	-0.194447	0.317521	0.0720818	0.251559
PKM	102093	0.22014	0.182423	0.0974229	0.297263
PKMYT1	282.32	0.0107381	0.219418	0.897767	0.959873
PKN1	4229.8	0.298685	0.11912	0.00428069	0.0406397
PKN2	852.406	0.174722	0.183571	0.177283	0.423601
PKN3	161.877	-0.081979	0.231831	0.399885	0.652597
PKNOX1	613.744	0.122418	0.147359	0.291143	0.557305
PKP2	37.6974	-3.29355	1.12809	0.000152786	0.00382336
PKP4	644.95	-0.547348	0.216215	0.00128408	0.0170764
PLA1A	60.707	0.00810178	0.23374	0.540632	0.758584
PLA2G12A	327.051	-0.398784	0.219608	0.0102374	0.0741039
PLA2G15	3620.18	-0.107366	0.172241	0.377513	0.636241
PLA2G4A	667.238	-0.0192587	0.170067	0.865941	0.945469
PLA2G4C	1034.13	-0.512542	0.272644	0.00620346	0.0528418
PLA2G6	136.811	-0.505418	0.418647	0.0156436	0.0961126
PLA2G7	17958.5	0.0269693	0.170928	0.821469	0.924819
PLAA	1369.1	0.190441	0.118177	0.0617685	0.228304
PLAAT3	46.0586	0.0599273	0.239547	0.207979	0.464035
PLAAT4	174.233	0.0323844	0.229758	0.587708	0.790699
PLAC8	44.4258	0.0413881	0.236682	0.166284	0.406638
PLAG1	39.853	0.0985839	0.252293	0.158666	0.397328
PLAGL1	1059.33	0.360881	0.23805	0.0243297	0.127867
PLAGL2	1602.26	-0.0457608	0.18119	0.693567	0.857144
PLAT	70.9152	0.00554292	0.232266	0.848559	0.937283
PLAU	7923.46	1.94048	0.280866	2.53535e-13	1.65824e-10
PLAUR	13353.9	0.176773	0.235899	0.175687	0.421046
PLB1	790.48	0.178307	0.27964	0.131952	0.35817
PLBD1	4020.66	-0.176933	0.181541	0.169744	0.411632
PLBD1-AS1	34.3897	-0.0382757	0.222709	0.613212	0.80732
PLBD2	23248.6	0.143533	0.109023	0.1022	0.305094
PLCB1	114.145	-0.00303541	0.221653	0.967482	0.987849
PLCB2	12497.9	0.0631222	0.18979	0.590264	0.792434
PLCB3	3531.28	0.195507	0.109916	0.0376651	0.168103
PLCB4	24.011	-0.0241226	0.235343	0.0803873	0.26662
PLCD1	334.69	-0.142754	0.178631	0.247628	0.511796
PLCD3	200.264	0.0630241	0.203134	0.580493	0.785768
PLCG1	656.71	0.121602	0.190414	0.329683	0.593125
PLCG2	3820.77	0.183983	0.0934428	0.0298935	0.14524
PLCL1	708.989	0.0183409	0.198196	0.865495	0.94546
PLCL2	1112.37	0.0265731	0.167994	0.855628	0.939992
PLCXD1	757.885	-0.807371	0.359626	0.00137673	0.0180348
PLD1	1794.39	-0.150522	0.194498	0.265951	0.532572
PLD2	2375.38	0.152435	0.189065	0.234622	0.496767
PLD3	74304.2	0.225868	0.126514	0.0368457	0.166042
PLD4	94.3313	-0.0759456	0.23788	0.313227	0.578713
PLD6	144.677	-0.0915511	0.227531	0.3654	0.62622
PLEC	36833.8	0.100615	0.172093	0.410891	0.660911
PLEK	21672.5	-0.117476	0.168962	0.335191	0.598848
PLEK2	264.72	0.15967	0.264964	0.159923	0.398789
PLEKHA1	899.786	-0.105019	0.136677	0.361365	0.622296
PLEKHA2	3720	0.0458113	0.155968	0.696317	0.858425
PLEKHA3	518.86	-0.145003	0.125348	0.171995	0.415032
PLEKHA3P1	25.7889	0.0605354	0.235884	0.328075	0.59163
PLEKHA4	35.3114	0.116218	0.266042	0.0872025	0.278301
PLEKHA5	216.723	0.0803766	0.225634	0.409448	0.65997
PLEKHA6	44.1094	-0.0954817	0.253457	0.127319	0.348849
PLEKHA7	542.647	1.56103	0.374901	1.46987e-06	9.92958e-05
PLEKHA8	496.828	-0.0566855	0.123111	0.608675	0.804123
PLEKHA8P1	102.342	-0.0508563	0.205656	0.621228	0.812786
PLEKHB2	14445.9	0.0982462	0.0928182	0.248455	0.512107
PLEKHF1	232.911	0.00579737	0.212327	0.946296	0.980577
PLEKHF2	914.392	0.0731555	0.12283	0.453777	0.695869
PLEKHG1	29.8761	0.00741914	0.233805	0.577911	0.783917
PLEKHG2	2058.6	1.40621	0.221201	1.14374e-11	4.84037e-09
PLEKHG3	589.658	-0.179776	0.287963	0.104333	0.309282
PLEKHG4	74.9881	0.0462365	0.219338	0.607141	0.803471
PLEKHH1	32.3771	0.0548058	0.236758	0.305089	0.571903
PLEKHH3	180.37	0.0248747	0.208199	0.811629	0.919641
PLEKHJ1	548.998	0.045988	0.146704	0.66572	0.84085
PLEKHM1	3975.68	0.427769	0.115825	4.86226e-05	0.00162705
PLEKHM1P1	786.076	0.215081	0.233601	0.122546	0.340576
PLEKHM2	11962.2	0.175633	0.101332	0.0542468	0.209741
PLEKHM3	1647.56	0.0560008	0.195713	0.975115	0.990487
PLEKHN1	85.308	1.62583	0.761909	0.000886526	0.0130432
PLEKHO1	6663.46	0.0873826	0.140319	0.440656	0.685212
PLEKHO2	19023.1	0.391592	0.11074	9.97544e-05	0.00280969
PLGRKT	467.591	-0.0707164	0.176592	0.563282	0.77427
PLIN2	7393.65	0.186947	0.230153	0.161654	0.400971
PLIN3	6123.07	0.482062	0.0839924	1.76414e-09	3.67887e-07
PLIN4	67.054	-0.0206178	0.226892	0.814853	0.921408
PLK1	745.975	-0.0266667	0.209678	0.797887	0.912869
PLK2	84.0178	-0.292179	0.435237	0.0367421	0.165731
PLK3	1350.48	0.232519	0.294684	0.0927094	0.288556
PLK4	179.045	0.0128508	0.211365	0.894109	0.959197
PLOD1	8750.92	0.35244	0.114698	0.000609047	0.0102141
PLOD2	79.6993	2.44894	1.88047	0.0022429	0.0256339
PLOD3	4384.18	-0.00663063	0.118158	0.946029	0.98051
PLP2	4900.83	0.213646	0.236852	0.124479	0.34372
PLPBP	2088.62	-0.0432634	0.102427	0.637129	0.821819
PLPP1	119.824	-0.0833811	0.228394	0.372833	0.632554
PLPP3	1013.32	-0.0992953	0.21848	0.353991	0.615926
PLPP4	47.3626	3.05183	1.7007	0.0010781	0.0150463
PLPP5	454.325	-0.0333748	0.148241	0.749284	0.887581
PLPP6	268.37	-0.100915	0.207746	0.385727	0.64207
PLPP7	53.9835	0.00213012	0.213374	0.978467	0.992119
PLPPR2	686.669	0.164354	0.211137	0.199685	0.453269
PLPPR3	62.1612	-0.0415373	0.233012	0.412797	0.662473
PLRG1	1371.12	-0.0716861	0.0924827	0.424125	0.671368
PLS1	63.4997	-0.0684672	0.235118	0.346762	0.609001
PLS3	145.591	0.0300144	0.225559	0.662565	0.839208
PLSCR1	4146.62	1.15725	0.448029	0.000418042	0.00788362
PLTP	14096	0.0521674	0.210277	0.609564	0.804533
PLXDC1	30.3545	0.00988089	0.231102	0.809252	0.918842
PLXDC2	15262.9	0.266177	0.191516	0.0550953	0.211517
PLXNA1	4038.53	0.243409	0.238051	0.0926047	0.28848
PLXNA2	1162.84	0.473357	0.460181	0.0194516	0.110935
PLXNA3	1953.27	0.641911	0.238439	0.000640649	0.0105473
PLXNB1	116.335	0.513784	0.740201	0.0156053	0.0960604
PLXNB2	26805.2	-0.019637	0.128965	0.852752	0.938451
PLXNB3	49.8456	0.071034	0.230383	0.39783	0.650693
PLXNB3-AS1	44.989	0.015789	0.221807	0.844082	0.935219
PLXNC1	18802.9	-0.243346	0.18052	0.0677401	0.241924
PLXND1	41253	-0.0531252	0.133252	0.625641	0.815002
PM20D2	143.213	-0.664302	0.542819	0.00772876	0.0615819
PMAIP1	156.648	-0.115166	0.254509	0.189152	0.439978
PMEL	31.5491	0.0136563	0.221731	0.835137	0.93074
PMEPA1	702.449	0.0931123	0.22636	0.361628	0.622584
PMF1	283.645	0.00639595	0.16474	0.926408	0.97233
PMFBP1	159.617	0.197432	0.309945	0.0854994	0.275551
PML	4767.03	0.370643	0.255808	0.0251468	0.13094
PMM1	287.016	0.193901	0.194453	0.141071	0.373069
PMM2	1139.31	-0.119715	0.191081	0.333434	0.597334
PMP22	7615.35	1.32104	0.30728	9.38991e-07	6.68868e-05
PMPCA	1638.74	-0.051341	0.134886	0.652973	0.833463
PMPCB	1398.08	-0.11373	0.115147	0.263058	0.528578
PMS1	267.279	-0.160539	0.222155	0.211821	0.469122
PMS2	465.787	-0.323821	0.187829	0.0170602	0.102028
PMS2CL	140.59	-0.0963424	0.193272	0.42083	0.668531
PMS2P1	193.482	-0.255801	0.281649	0.0798543	0.266039
PMS2P3	91.7922	0.0354182	0.196322	0.724225	0.873037
PMS2P4	52.8622	-0.0887819	0.235268	0.310675	0.576813
PMS2P5	33.1774	0.0708235	0.235759	0.313341	0.578738
PMS2P9	24.5112	0.0519645	0.233632	0.373416	0.632873
PMVK	633.628	-0.140128	0.162039	0.243377	0.50691
PNISR	2810.47	0.136654	0.154687	0.253556	0.517809
PNKD	8360.82	0.37081	0.218556	0.0174893	0.103828
PNKP	914.001	0.189837	0.131124	0.0849074	0.274917
PNMA1	1630.6	0.575519	0.187243	0.000245381	0.00534673
PNMA2	30.522	0.0306213	0.235705	0.20717	0.463334
PNMA6A	18.3683	0.112441	0.267303	0.0546504	0.210652
PNMA8A	28.4379	0.0525642	0.238722	0.224448	0.484997
PNN	2380.81	0.163371	0.145006	0.161118	0.400541
PNO1	463.678	-0.292886	0.224347	0.0457953	0.189027
PNP	2683.76	0.052931	0.206073	0.617942	0.810324
PNPLA1	34.3135	-0.0254537	0.230828	0.579172	0.784866
PNPLA2	4641.1	-0.0663641	0.13857	0.552661	0.766998
PNPLA3	81.4845	0.0538654	0.226947	0.491508	0.724451
PNPLA4	219.596	-0.0430397	0.173212	0.719219	0.86989
PNPLA6	6574.7	0.832055	0.144116	6.65813e-10	1.59673e-07
PNPLA7	570.992	-0.0732945	0.218577	0.461351	0.702251
PNPLA8	1013.84	-5.31878e-05	0.114918	0.912497	0.966573
PNPO	2283.93	-0.141577	0.133349	0.19949	0.45301
PNPT1	1038.99	0.265482	0.306486	0.0709764	0.249275
PNRC1	6525.93	-0.109669	0.24135	0.258925	0.523628
PNRC2	3437.93	0.223785	0.118753	0.0262855	0.134634
POC1A	163.415	0.0464129	0.195708	0.685084	0.851709
POC1B	469.507	0.321856	0.191366	0.0240169	0.127005
POC1B-AS1	19.2421	-0.0524747	0.234012	0.376432	0.635439
POC5	220.462	-0.159878	0.199716	0.217958	0.477787
PODNL1	38.3012	0.0972308	0.243856	0.247045	0.51103
PODXL	358.845	-0.0300524	0.213101	0.741664	0.882812
PODXL2	79.5792	-0.0370922	0.227215	0.575211	0.782076
POFUT1	1427.2	-0.290047	0.110627	0.00273071	0.0293355
POFUT2	853.757	0.202588	0.146907	0.0844331	0.274012
POGK	2822.73	0.0737374	0.0843874	0.318223	0.582707
POGLUT1	490.193	-0.0880732	0.206369	0.439188	0.684067
POGLUT2	33.6367	-0.100103	0.253392	0.151417	0.387882
POGLUT3	526.171	-0.115635	0.201555	0.341071	0.603723
POGZ	2346.14	0.23131	0.137313	0.0372368	0.167066
POLA1	567.621	-0.409208	0.267585	0.0177983	0.105002
POLA2	776.023	-0.121974	0.176449	0.302835	0.569556
POLB	280.657	0.0151881	0.184856	0.912177	0.966424
POLD1	2147.83	0.0634374	0.176838	0.595378	0.796105
POLD2	1474.38	-0.282387	0.297687	0.0643297	0.234674
POLD3	828.038	0.105595	0.154378	0.373297	0.632835
POLD4	2404.09	0.300894	0.162269	0.371792	0.631757
POLDIP2	2747.17	-0.129871	0.111835	0.253503	0.517809
POLDIP3	3702.14	-0.199602	0.0930294	0.0214129	0.118064
POLE	1142.68	0.0868325	0.15974	0.467138	0.706798
POLE2	62.0297	0.0355305	0.2309	0.514538	0.739801
POLE3	2090.01	-0.500146	0.133883	2.97188e-05	0.0010881
POLE4	297.248	-0.0503184	0.159078	0.660957	0.838447
POLG	2594.18	-0.121886	0.10176	0.221269	0.481185
POLG2	193.336	0.464833	0.279377	0.0110344	0.0777158
POLH	483.506	-0.123971	0.184213	0.312586	0.578496
POLI	280.808	0.0676025	0.189541	0.566736	0.776517
POLK	900.9	0.398529	0.156835	0.00235126	0.0263696
POLL	845.147	-0.0879084	0.127275	0.453173	0.695352
POLM	582.524	-0.0952378	0.144735	0.47209	0.710092
POLN	22.3871	-0.003988	0.22734	0.986551	0.99465
POLQ	193.713	0.000791911	0.205046	0.99953	0.999991
POLR1A	2595.72	-0.231313	0.174021	0.0758999	0.258756
POLR1B	713.1	-0.347218	0.196209	0.0173104	0.103096
POLR1C	505.937	-0.253756	0.218167	0.0746972	0.256581
POLR1D	1783.6	-0.49	0.161028	0.000359355	0.00704281
POLR1E	341.984	-0.749633	0.22719	6.76078e-05	0.00211079
POLR1F	421.985	-0.282964	0.213601	0.0520766	0.204233
POLR1G	270.408	-0.63705	0.481104	0.00894122	0.0677571
POLR1H	134.227	-0.237676	0.291469	0.0910235	0.285645
POLR2A	13913.9	-0.0153407	0.126511	0.883799	0.954535
POLR2B	3757.61	-0.0182893	0.0859592	0.853846	0.938937
POLR2C	1150.69	-0.22044	0.117967	0.0341598	0.157894
POLR2D	903.383	-0.205046	0.146746	0.078745	0.263932
POLR2E	5516.52	-0.303773	0.0999519	0.000864795	0.0128113
POLR2F	603.749	-0.251999	0.175112	0.0565592	0.215356
POLR2G	1296.3	0.141949	0.106309	0.138136	0.36849
POLR2H	587.458	-0.0582782	0.143544	0.612332	0.806633
POLR2I	336.388	-0.267926	0.224405	0.0680612	0.242482
POLR2J	1434.81	-0.0697221	0.121273	0.500257	0.730764
POLR2J4	363.423	-0.0545165	0.142881	0.633772	0.819642
POLR2K	849.878	-0.278991	0.134428	0.0145457	0.0918379
POLR2L	2181.01	-0.365339	0.168285	0.00593631	0.0512403
POLR2M	73.8544	0.0174433	0.19609	0.875225	0.949668
POLR3A	1026.41	-0.185452	0.137491	0.108596	0.316889
POLR3B	335.516	-0.714863	0.261805	0.000445583	0.00823042
POLR3C	1549.36	-0.291569	0.111188	0.00311913	0.0321959
POLR3D	526.615	-0.550269	0.256421	0.00298804	0.031269
POLR3E	815.075	-0.143627	0.156371	0.22608	0.487131
POLR3F	266.603	0.0167423	0.158348	0.877024	0.950475
POLR3G	76.5658	-0.0320967	0.225977	0.629962	0.818062
POLR3GL	788.223	0.0033995	0.137901	0.962803	0.986216
POLR3H	1056.22	-0.471074	0.171381	0.000938394	0.0135841
POLR3K	437.418	-0.390127	0.333745	0.0270025	0.136617
POLRMT	1519.78	-0.217794	0.127814	0.0549285	0.211271
POLRMTP1	26.5194	-0.0357069	0.227647	0.595892	0.796571
POM121	3460.27	-0.110384	0.102021	0.227825	0.488696
POM121B	76.3071	0.0891445	0.22759	0.365858	0.626333
POM121C	2721.14	-0.20287	0.117021	0.0544675	0.210172
POMC	46.3846	-0.0803275	0.22523	0.404276	0.655599
POMGNT1	1214.07	-0.363243	0.174451	0.00854411	0.0655312
POMGNT2	615.286	-0.183621	0.17443	0.146485	0.381073
POMK	232.373	-0.135138	0.202973	0.273268	0.538786
POMP	1609.38	0.0789922	0.146212	0.493536	0.725855
POMT1	1254.76	0.22762	0.127211	0.0337801	0.156898
POMT2	577.274	-0.137461	0.17039	0.262368	0.527929
POMZP3	310.087	0.0153133	0.162095	0.879516	0.95153
PON2	900.729	0.0952478	0.204558	0.422535	0.67
POP1	509.814	-0.00655497	0.184688	0.980343	0.992799
POP4	1069.67	-0.188865	0.118546	0.0753645	0.257827
POP5	270.945	-0.304705	0.205629	0.0366725	0.165625
POP7	393.93	-0.222499	0.182004	0.0924109	0.288126
POPDC2	28.2111	-0.00882384	0.22885	0.868123	0.94634
POR	4642.8	0.0644567	0.157425	0.585376	0.789037
PORCN	413.867	-0.0700664	0.198934	0.542347	0.759497
POT1	510.556	-0.276207	0.199546	0.0467103	0.191481
POTEE	30.2919	-0.0558269	0.225589	0.489658	0.723465
POU2F1	1231.29	0.292025	0.199024	0.0410694	0.176522
POU2F2	1302.91	0.0531242	0.204777	0.627253	0.815726
POU2F2-AS1	19.0062	0.0346128	0.234133	0.386328	0.642207
POU3F1	28.0636	-0.0532337	0.237686	0.250702	0.514619
POU6F1	214.183	1.17521	0.348948	0.000195651	0.00456276
PPA1	1014.32	-0.236346	0.321596	0.0398024	0.173867
PPA2	897.164	0.123466	0.134841	0.263889	0.529697
PPAN	101.739	0.00846577	0.211732	0.930934	0.974126
PPARA	1874.58	-0.0601195	0.129215	0.658688	0.837106
PPARD	4172.74	0.826402	0.234189	3.07649e-05	0.00112354
PPARG	919.566	-0.152723	0.245277	0.198314	0.451627
PPARGC1B	1870.93	-0.107459	0.221	0.335715	0.599277
PPAT	284.268	-0.494357	0.388589	0.0153564	0.0950788
PPBP	1274.61	9.25076	1.17882	1.78952e-17	3.20724e-14
PPCDC	223.639	-0.235339	0.247669	0.104465	0.3093
PPCS	865.445	-0.0209634	0.117856	0.839447	0.932438
PPDPF	2902.22	-0.2523	0.154669	0.0335363	0.156015
PPFIA1	3659.55	0.354747	0.129211	0.00165217	0.020494
PPFIA3	66.4565	0.0871829	0.228957	0.374131	0.633394
PPFIA4	20.8598	-0.00271658	0.230418	0.955106	0.982869
PPFIBP1	753.047	0.0193593	0.185875	0.866572	0.945848
PPFIBP2	2274.87	-0.0975652	0.203765	0.4058	0.657017
PPHLN1	1759.5	-0.0885738	0.0963904	0.334288	0.598238
PPIA	20270.7	-0.146005	0.123058	0.163809	0.403259
PPIAP22	1704.29	-0.104819	0.142658	0.357303	0.618874
PPIB	8680.19	0.181954	0.137463	0.1089	0.316907
PPIC	373.34	0.968114	0.407371	0.00083538	0.0125604
PPID	1199.63	-0.20362	0.133398	0.0687115	0.24382
PPIE	735.001	-0.468688	0.152196	0.000345223	0.00686108
PPIEL	252.073	-0.000536396	0.193936	0.952042	0.982748
PPIF	6821.74	-0.222621	0.197371	0.101691	0.303765
PPIG	2527.5	0.0290677	0.0767221	0.647528	0.829369
PPIH	638.119	-0.0507163	0.137852	0.647763	0.829369
PPIL1	462.056	-0.0423275	0.190028	0.704972	0.863453
PPIL2	2496.75	-0.0243407	0.0951912	0.836399	0.931353
PPIL3	452.633	-0.0176178	0.137116	0.904162	0.962277
PPIL4	1111.84	-0.088553	0.104637	0.352658	0.614408
PPIP5K1	480.767	-0.341189	0.188087	0.0166961	0.100519
PPIP5K2	2406.24	0.167014	0.138763	0.14213	0.374587
PPM1A	1827.62	0.205276	0.100928	0.0236965	0.125865
PPM1B	1635.51	0.0923573	0.11874	0.3539	0.615926
PPM1D	874.766	0.074671	0.154816	0.49445	0.72628
PPM1E	117.144	-0.0209424	0.223759	0.771461	0.89934
PPM1F	2548.84	-0.449044	0.167335	0.00124741	0.0167363
PPM1F-AS1	70.7087	-0.0844622	0.23763	0.30211	0.568837
PPM1G	3194	-0.190109	0.117786	0.062714	0.230614
PPM1H	1482.72	-0.616414	0.239686	0.000932704	0.0135153
PPM1J	18.5014	0.00236148	0.227035	0.971238	0.988761
PPM1K	485.301	0.219289	0.300048	0.0932266	0.289238
PPM1L	895.053	0.154881	0.171177	0.216746	0.476583
PPM1M	3228.93	0.471145	0.165615	0.000717981	0.0113528
PPM1N	70.4164	0.0906072	0.228812	0.366624	0.627396
PPME1	980.554	-0.205457	0.147149	0.0828922	0.271138
PPOX	259.715	-0.456559	0.25956	0.00779045	0.0617953
PPP1CA	6665.96	-0.0453098	0.0956168	0.602262	0.800254
PPP1CB	3597.52	0.180138	0.151573	0.133182	0.360284
PPP1CB-DT	25.5858	-0.102369	0.255686	0.134882	0.363653
PPP1CC	2686.48	-0.0869366	0.141159	0.441461	0.685537
PPP1R10	3289.47	-0.0773159	0.142335	0.495298	0.726669
PPP1R11	2415.27	-0.16268	0.111605	0.0998138	0.300968
PPP1R12A	2827.37	0.204525	0.102023	0.0260028	0.133798
PPP1R12A-AS1	23.9332	-0.0126752	0.228179	0.79451	0.911078
PPP1R12B	490.876	-0.117243	0.169453	0.375577	0.634666
PPP1R12C	3039.3	0.537813	0.101779	1.94964e-08	2.92222e-06
PPP1R13B	190.241	0.162835	0.264392	0.147626	0.382529
PPP1R13L	31.6807	-0.0545	0.231278	0.453987	0.695913
PPP1R14A	25.468	-0.00118267	0.233781	0.983226	0.992817
PPP1R14B	2007.73	-0.272919	0.303684	0.0686349	0.243678
PPP1R14B-AS1	32.5668	-0.0367028	0.230445	0.513386	0.739271
PPP1R14BP3	23.8843	-0.00345653	0.215488	0.958325	0.98453
PPP1R14C	65.9644	0.18078	0.331916	0.0215811	0.118478
PPP1R15A	5845.53	-0.145738	0.158801	0.228297	0.489053
PPP1R15B	3497.84	0.114883	0.173237	0.350443	0.61218
PPP1R16A	589.116	0.144611	0.174186	0.243457	0.50691
PPP1R16B	121.533	-0.0153422	0.231775	0.715818	0.868384
PPP1R18	14427.2	0.0798412	0.147014	0.490687	0.723756
PPP1R2	1219.18	0.273314	0.133656	0.0118154	0.08119
PPP1R21	1189.86	-0.0203429	0.158928	0.883767	0.954535
PPP1R26	933.169	-0.0576975	0.138405	0.632313	0.818751
PPP1R32	65.9636	-0.039648	0.218832	0.643656	0.826632
PPP1R35	270.885	0.447022	0.227821	0.00848125	0.0651209
PPP1R37	1173.04	-0.122466	0.158575	0.31206	0.57819
PPP1R3B	368.128	1.24186	0.318292	6.70831e-06	0.000343508
PPP1R3D	533.788	-0.267992	0.172107	0.035843	0.163159
PPP1R3E	249.426	-0.126794	0.204242	0.30424	0.570907
PPP1R3F	146.308	0.0141315	0.190913	0.58638	0.789652
PPP1R3G	39.1269	0.0681787	0.232621	0.384912	0.641699
PPP1R7	1682.11	-0.107178	0.109707	0.299588	0.566569
PPP1R8	1191.63	-0.363957	0.116961	0.000355905	0.00699606
PPP1R9B	11318.5	-0.0516374	0.101029	0.569494	0.778239
PPP2CA	3482.19	0.213388	0.100465	0.0156406	0.0961126
PPP2CB	1782.84	0.146611	0.0985435	0.100224	0.301535
PPP2R1A	6931.1	-0.0609228	0.098838	0.533947	0.753601
PPP2R1B	794.743	-0.00418884	0.146382	0.96897	0.987915
PPP2R2A	1214.17	0.296543	0.138818	0.0099744	0.0728144
PPP2R2D	1183.61	-0.0112654	0.0964403	0.92111	0.970101
PPP2R3A	773.903	0.0296902	0.185431	0.808399	0.918368
PPP2R3B	200.128	-0.247657	0.247533	0.0846812	0.27437
PPP2R3C	724.521	0.252873	0.151187	0.0383198	0.169972
PPP2R5A	1398.45	-0.33085	0.177959	0.00897021	0.0677632
PPP2R5B	458.426	0.424603	0.224334	0.00924721	0.0693924
PPP2R5C	3195.46	-0.0421944	0.143257	0.708842	0.865527
PPP2R5D	2265.22	0.00310486	0.131771	0.999886	0.999991
PPP2R5E	1242.44	-0.00939282	0.104157	0.949434	0.9819
PPP3CA	2475.24	0.12092	0.138267	0.271236	0.537427
PPP3CB	1426.53	0.206977	0.104834	0.0240847	0.127205
PPP3CB-AS1	366.854	0.00358229	0.163852	0.981297	0.992817
PPP3CC	669.883	0.102898	0.184398	0.420742	0.668531
PPP3R1	2917.19	0.34584	0.133806	0.00273868	0.0293861
PPP4C	4389.69	0.11812	0.0855757	0.135239	0.364266
PPP4R1	1759.45	0.375637	0.11597	0.000311381	0.00632833
PPP4R1L	212.464	0.1963	0.239824	0.144666	0.378293
PPP4R2	1078.98	0.151024	0.138255	0.182321	0.429737
PPP4R3A	2216.35	0.0126788	0.102477	0.794711	0.911235
PPP4R3B	2628.71	0.0204855	0.112018	0.747867	0.886591
PPP5C	1507.23	-0.292733	0.211867	0.0452322	0.187934
PPP6C	1960.38	0.0933158	0.0899661	0.252028	0.515997
PPP6R1	9272.37	0.0759138	0.0982153	0.344353	0.606474
PPP6R2	2697.56	0.0558668	0.0962431	0.447564	0.691061
PPP6R3	3452.74	0.239685	0.108192	0.0129635	0.085501
PPRC1	1847.23	-0.183565	0.172474	0.148113	0.383032
PPT1	20750.1	0.0157413	0.152069	0.894527	0.959197
PPT2	49.0551	0.0779728	0.235646	0.334821	0.598402
PPTC7	1649.99	-0.0444389	0.115912	0.712864	0.867141
PPWD1	756.247	-0.145088	0.147726	0.225174	0.485688
PQBP1	1441.76	-0.277012	0.109178	0.00464342	0.0428571
PRADC1	396.221	-0.235722	0.257672	0.098644	0.299449
PRAF2	137.501	-0.28419	0.296809	0.0621017	0.229006
PRAG1	1580.21	0.767135	0.291283	0.000551167	0.00945777
PRAM1	2256.2	0.109634	0.224472	0.325198	0.58881
PRAME	52.9026	0.0203727	0.233156	0.502899	0.732158
PRANCR	62.84	0.0154095	0.206812	0.874153	0.949011
PRC1	751.715	-0.0102262	0.206362	0.91048	0.965644
PRCC	1887.79	-0.157343	0.0983179	0.0779791	0.262466
PRCP	4901.66	-0.193845	0.128753	0.0738676	0.255245
PRDM1	3236.78	-0.455203	0.303214	0.0146546	0.0922348
PRDM10	576.966	-0.202064	0.196719	0.145092	0.378829
PRDM11	194.76	0.0919103	0.192026	0.429294	0.675563
PRDM15	447.838	-0.148097	0.177242	0.241666	0.505337
PRDM2	2603.65	0.186191	0.156916	0.127855	0.349723
PRDM4	1725.64	0.109016	0.11639	0.281027	0.546592
PRDM8	98.9116	0.0192448	0.216849	0.836238	0.931245
PRDX1	16186.7	-0.0813666	0.141499	0.470732	0.70954
PRDX2	615.218	0.190277	0.190134	0.149555	0.385309
PRDX3	4312.22	0.064028	0.106164	0.426806	0.673685
PRDX4	1218.91	-0.220321	0.176916	0.0869819	0.278185
PRDX5	1881.16	-0.382238	0.156615	0.00329416	0.0336168
PRDX6	3665.55	-0.205335	0.12897	0.0622778	0.229455
PREB	2027.05	-0.0763889	0.111916	0.461527	0.702445
PRECSIT	37.7866	0.0126594	0.223994	0.849241	0.937283
PRELID1	3760.36	-0.185813	0.144251	0.110843	0.320266
PRELID2	50.2515	-0.130916	0.269596	0.111499	0.321323
PRELID3A	242.87	1.08547	0.378658	0.000210346	0.00479661
PRELID3B	471.234	-0.0222737	0.16254	0.848699	0.937283
PREP	2041.51	-0.0841611	0.128525	0.433024	0.67926
PREPL	1202.69	-0.29884	0.150833	0.0154649	0.095545
PREX1	17237.4	0.0658179	0.144085	0.565628	0.775642
PRG2	282.375	-0.0892714	0.225841	0.380787	0.638521
PRICKLE1	51.8918	-0.0780845	0.241992	0.241034	0.504489
PRICKLE3	504.515	-0.3383	0.204854	0.0225511	0.121913
PRICKLE4	117.913	-0.0899176	0.207216	0.422501	0.67
PRIM1	200.249	-0.00370547	0.203693	0.948634	0.981654
PRIM2	295.407	-0.106531	0.183266	0.389859	0.645607
PRIMPOL	147.084	0.0594509	0.178818	0.634011	0.819671
PRKAA1	1790.3	0.119386	0.150803	0.276238	0.54182
PRKAB1	1004.56	0.0518544	0.129467	0.601937	0.800044
PRKAB2	481.539	0.0273049	0.150928	0.773044	0.900237
PRKACA	5646.21	0.0438117	0.1097	0.652416	0.833122
PRKACB	2467.73	-0.153938	0.219122	0.225092	0.485688
PRKAG1	1989.37	-0.163105	0.104659	0.101012	0.30268
PRKAG2	2085.88	-0.160665	0.151422	0.16411	0.403528
PRKAG2-AS1	47.7824	-0.213764	0.331185	0.0676392	0.241804
PRKAG2-AS2	291.377	-0.0584187	0.2299	0.434765	0.680854
PRKAR1A	10347.1	0.146194	0.129694	0.179306	0.426241
PRKAR1B	176.623	-0.135124	0.237001	0.233729	0.495778
PRKAR1B-AS1	119.244	0.0754798	0.226521	0.417091	0.665943
PRKAR2A	3032.51	-0.314552	0.103763	0.00120472	0.0163073
PRKAR2A-AS1	35.5647	0.0807952	0.239943	0.278632	0.544067
PRKAR2B	303.685	1.728	0.378249	2.30899e-07	2.21493e-05
PRKCA	2632.9	0.514684	0.413745	0.0146733	0.0922348
PRKCB	2454.72	-0.2298	0.222444	0.102377	0.305369
PRKCD	9618.13	0.0160603	0.137515	0.887456	0.956031
PRKCE	198.044	-0.0800551	0.211693	0.460392	0.701322
PRKCH	859.56	-0.0174839	0.176059	0.878862	0.951109
PRKCI	507.208	0.0269003	0.132589	0.800818	0.914571
PRKCSH	8738.33	-0.0258202	0.0679295	0.696946	0.858465
PRKD2	745.503	0.77894	0.20236	0.000363044	0.00705924
PRKD3	1544.12	-0.0224386	0.128764	0.833669	0.930203
PRKDC	5022.91	-0.0729216	0.176771	0.538828	0.757233
PRKN	24.2285	-0.0773035	0.246917	0.139353	0.370706
PRKRA	555.123	-0.280524	0.184133	0.039499	0.173278
PRKRIP1	20.2359	-0.0121424	0.223921	0.845628	0.936199
PRKX	2381.44	-0.395829	0.224447	0.0133322	0.0868825
PRKXP1	213.686	-0.00695168	0.216425	0.930265	0.973889
PRKY	122.189	0.027083	0.20553	0.774616	0.900974
PRL	135.421	0.0137798	0.234152	0.268801	0.534816
PRLR	104.474	0.101745	0.255474	0.132803	0.359721
PRMT1	2325.65	-0.517449	0.220595	0.00227753	0.0258449
PRMT2	3394.81	-0.0996673	0.12974	0.405727	0.65699
PRMT3	420.552	-0.231156	0.220106	0.0859749	0.276755
PRMT5	1487.74	-0.489018	0.257972	0.00589637	0.0510487
PRMT6	379.557	-0.490981	0.257231	0.00650344	0.0546896
PRMT7	641.499	-0.105588	0.160205	0.377131	0.636022
PRMT9	356.913	0.0579993	0.159796	0.980795	0.992817
PRNP	8239.16	0.14995	0.164877	0.225258	0.485796
PROC	204.166	-0.0840097	0.245582	0.199489	0.45301
PROCA1	97.0847	0.163248	0.260196	0.161338	0.400778
PROCR	565.93	3.5611	0.480583	3.88878e-15	4.30428e-12
PROK2	52.4122	0.0184578	0.230278	0.694062	0.857535
PRORP	1171.09	0.116825	0.138735	0.272055	0.537777
PROS1	247.676	1.43895	0.369419	4.46445e-06	0.000241644
PROSER1	2449.48	0.104753	0.0972763	0.209537	0.466073
PROSER2	63.5201	0.0181532	0.210878	0.837684	0.931633
PROSER3	603.247	0.0371461	0.142314	0.741597	0.882812
PRPF18	902.029	0.0528828	0.123944	0.60593	0.802903
PRPF19	2745.85	-0.38498	0.140236	0.00147496	0.0188149
PRPF3	1606.93	0.111509	0.143989	0.310623	0.576791
PRPF31	1890.11	-0.365779	0.104444	6.0206e-05	0.00194239
PRPF31-AS1	30.2003	-0.0404097	0.228247	0.529944	0.751085
PRPF38A	1075.69	-0.0733415	0.116811	0.541592	0.7593
PRPF38B	2193.72	0.0576919	0.121715	0.541679	0.7593
PRPF39	462.037	0.182247	0.171555	0.149476	0.385173
PRPF4	1220.16	-0.0610908	0.120503	0.5535	0.767461
PRPF40A	4079.61	0.00981867	0.0861958	0.823661	0.925754
PRPF40B	148.198	-0.898832	0.32568	0.000341428	0.00680444
PRPF4B	3106.29	0.160284	0.101455	0.0712662	0.249661
PRPF6	3532.22	-0.193956	0.0784138	0.0106009	0.0758563
PRPF8	18305.7	-0.109772	0.11045	0.258214	0.52286
PRPS1	1377.09	-0.347051	0.223087	0.0248519	0.129892
PRPS2	1174.62	-0.00383949	0.118319	0.981463	0.992817
PRPSAP1	844.416	-0.092955	0.141411	0.412478	0.662405
PRPSAP2	445.268	-0.110277	0.177903	0.378691	0.636886
PRR11	1159.15	0.0353129	0.164936	0.760412	0.893554
PRR12	2721.38	-0.0164739	0.110256	0.877718	0.950586
PRR13	7186.75	0.107561	0.102218	0.241694	0.505337
PRR13P5	59.885	0.294249	0.289418	0.0803992	0.26662
PRR14	1416.85	0.235023	0.118366	0.0218678	0.119505
PRR14L	2626.87	0.165691	0.12302	0.115713	0.329031
PRR16	32.7723	-0.0279987	0.232856	0.46793	0.707326
PRR22	61.6951	0.0475249	0.220533	0.567507	0.777182
PRR3	321.101	-0.306958	0.189969	0.0295341	0.143813
PRR33	294.628	-0.0317093	0.222134	0.67233	0.844683
PRR34	44.6493	0.00922865	0.218579	0.911263	0.965947
PRR34-AS1	60.5355	-0.0318401	0.213633	0.711075	0.865959
PRR5	190.47	0.999061	0.465582	0.00132693	0.0175489
PRR5L	202.75	0.195261	0.336433	0.0417569	0.178132
PRR7	23.1931	0.139297	0.289427	0.0266574	0.135682
PRRC1	2000.26	0.0631357	0.0962244	0.471841	0.710092
PRRC2A	12208.3	0.0958686	0.080301	0.202592	0.456982
PRRC2B	6480.12	-0.0641337	0.115177	0.520922	0.743975
PRRC2C	14413.5	0.0655808	0.142155	0.56487	0.775421
PRRG1	166.676	0.27228	0.264547	0.0712338	0.249631
PRRG2	22.4132	0.00831297	0.223479	0.902507	0.962016
PRRG4	339.509	0.436989	0.328536	0.0351284	0.161078
PRRT3	108.686	-0.0619484	0.216783	0.528042	0.749902
PRSS21	35.4376	0.0452463	0.226921	0.534837	0.754191
PRSS23	64.1313	-0.0240257	0.227683	0.676208	0.84645
PRSS36	568.41	0.260955	0.260778	0.0778001	0.262293
PRSS53	98.0205	0.159818	0.265804	0.162356	0.401679
PRTFDC1	18.0014	0.0409467	0.236858	0.227263	0.48829
PRUNE1	618.486	-0.225679	0.163614	0.0729646	0.253412
PRUNE2	399.199	0.771965	0.752059	0.00838485	0.0646568
PRX	107.685	0.010514	0.200237	0.919974	0.969781
PRXL2A	1273.14	-0.0200804	0.189181	0.490434	0.723756
PRXL2B	1657.18	-0.138367	0.182614	0.299449	0.566531
PRXL2C	826.573	0.0400112	0.14046	0.688942	0.854217
PSAP	383021	-0.176323	0.143126	0.127482	0.3492
PSAT1	30.3924	-0.000335858	0.228738	0.990214	0.996289
PSD	18.1169	0.0410307	0.234658	0.364811	0.625635
PSD3	1509.02	0.0157935	0.211742	0.863702	0.944147
PSD4	3255.98	0.145302	0.141422	0.195929	0.44975
PSEN1	6777.5	0.146244	0.121217	0.160067	0.398823
PSEN2	1887.53	-0.0712733	0.172556	0.54851	0.76426
PSENEN	1383.06	0.192159	0.128825	0.0738718	0.255245
PSIP1	1225.56	-0.235949	0.190939	0.0825017	0.270532
PSKH1	1299.29	-0.276936	0.115695	0.00765688	0.0611064
PSMA1	2430.66	0.129355	0.0953924	0.132565	0.35929
PSMA2	1539.35	-0.00538615	0.12177	0.957493	0.984239
PSMA3	1631.75	0.000505459	0.133268	0.957984	0.984391
PSMA3-AS1	666.068	0.361983	0.213222	0.0180646	0.105965
PSMA4	2382.06	0.0490805	0.126777	0.609548	0.804533
PSMA5	1722.63	0.0325604	0.131551	0.78526	0.905078
PSMA6	3732.34	0.0178892	0.14567	0.876951	0.950471
PSMA7	4195	-0.0873992	0.123696	0.404591	0.655961
PSMB1	2527.33	0.0273122	0.114854	0.70283	0.862076
PSMB10	2504.37	-0.106633	0.124561	0.311228	0.577541
PSMB2	3558.65	0.00035923	0.0960676	0.997843	0.999059
PSMB3	2195.79	0.00393264	0.116813	0.970249	0.988252
PSMB4	4001.63	-0.117704	0.100466	0.193091	0.446112
PSMB5	1577.23	-0.0494227	0.128771	0.693429	0.857076
PSMB6	1653.55	-0.0553863	0.117265	0.598223	0.798077
PSMB7	1972.09	-0.0368711	0.107696	0.686473	0.852773
PSMB8	2383.73	0.0909016	0.14672	0.445035	0.688485
PSMB8-AS1	324.174	0.120884	0.223838	0.29748	0.56433
PSMB9	1133.15	0.0610243	0.196128	0.590087	0.792282
PSMC1	3055.29	0.109773	0.107132	0.245469	0.509154
PSMC1P1	49.6414	0.086998	0.172759	0.470082	0.709346
PSMC2	3573.89	0.0815511	0.0837689	0.268504	0.534668
PSMC3	2920.86	0.00129833	0.137486	0.937645	0.976968
PSMC3IP	130.761	-0.014841	0.210731	0.809387	0.918842
PSMC4	2527.43	0.466358	0.149542	0.000309859	0.00630998
PSMC5	2895.31	0.0360973	0.106665	0.662485	0.839208
PSMC6	1445.86	0.0302939	0.104457	0.763977	0.895549
PSMD1	4098.69	0.253285	0.149841	0.0311745	0.148742
PSMD10	793.914	-0.0178878	0.118639	0.910452	0.965644
PSMD11	2826.68	0.140595	0.128812	0.194507	0.447802
PSMD12	1273.4	0.109227	0.148788	0.33911	0.601704
PSMD13	2219.9	-0.0281916	0.104066	0.767961	0.897395
PSMD14	1488.1	0.110952	0.162304	0.354776	0.616904
PSMD2	6938.63	0.154072	0.113169	0.120396	0.336841
PSMD3	5335.88	0.193511	0.107897	0.0410353	0.176466
PSMD4	3675.93	-0.176488	0.0935485	0.0480236	0.194705
PSMD5	1250.1	-0.07488	0.099306	0.459209	0.7002
PSMD6	1800.12	0.082456	0.124703	0.435935	0.681737
PSMD6-AS2	78.4543	0.258811	0.443619	0.0149986	0.0936318
PSMD7	2672.59	0.058376	0.10698	0.527939	0.749902
PSMD8	4375.05	-0.133968	0.11771	0.187768	0.437679
PSMD9	856.788	-0.011726	0.127288	0.924958	0.971987
PSME1	3508.49	-0.053505	0.158717	0.646886	0.829076
PSME2	3660.29	0.0897982	0.189405	0.456147	0.697945
PSME3	4188.92	-0.0797864	0.113739	0.42102	0.668587
PSME3IP1	2780.61	0.126172	0.0787517	0.0789454	0.264112
PSME4	3145.62	0.16449	0.120794	0.0958486	0.294547
PSMF1	4379.2	-0.206842	0.097624	0.0187665	0.108099
PSMG1	433.968	-0.214795	0.227555	0.121792	0.339298
PSMG2	976.005	-0.259264	0.133567	0.025652	0.132486
PSMG3	326.556	-0.103306	0.153401	0.357915	0.619292
PSMG3-AS1	297.904	0.163636	0.199232	0.208396	0.464685
PSMG4	156.221	-0.0894926	0.206482	0.420799	0.668531
PSPC1	1218.97	0.142086	0.131867	0.196027	0.449862
PSPH	382.207	-0.146819	0.197359	0.258495	0.523188
PSRC1	91.5799	0.107649	0.240202	0.272689	0.538086
PSTK	53.8666	-0.0183704	0.20741	0.84024	0.932814
PSTPIP1	2578.39	0.0149579	0.177821	0.900474	0.961253
PSTPIP2	4090.32	0.0179206	0.203957	0.863283	0.943904
PTAFR	12266.8	0.777369	0.315673	0.000895363	0.0131195
PTAR1	809.108	0.277999	0.171214	0.0361616	0.16423
PTBP1	9668.05	0.0638626	0.0925671	0.452875	0.695212
PTBP2	120.666	0.142858	0.242661	0.249002	0.512794
PTBP3	4946.14	0.219438	0.143349	0.0613607	0.227264
PTCD2	201.469	-0.475259	0.327576	0.013152	0.0860902
PTCD3	1351.02	-0.0874741	0.11771	0.451911	0.694643
PTCH2	41.1514	-0.00804936	0.22326	0.902519	0.962016
PTCRA	48.104	0.0567394	0.232551	0.398945	0.651812
PTDSS1	4593.74	-0.152258	0.10367	0.100471	0.301747
PTDSS2	908.45	0.293327	0.133436	0.0097101	0.0713602
PTEN	2651.67	0.305715	0.138481	0.00897795	0.0677774
PTER	928.742	-0.0520144	0.123314	0.618432	0.810882
PTGDS	533.948	0.0167468	0.207714	0.834509	0.930472
PTGER2	705.445	0.0618528	0.211754	0.828356	0.927974
PTGER4	2433.23	0.0851753	0.194558	0.471789	0.710092
PTGES	326.88	0.0035621	0.232356	0.886543	0.955694
PTGES2	1505.81	-0.340389	0.149144	0.00611201	0.0521933
PTGES3	5745.62	0.0767151	0.0976498	0.38723	0.64303
PTGES3P1	82.6498	0.27598	0.407311	0.0415819	0.177771
PTGFRN	3535.46	0.468792	0.471276	0.0202896	0.114192
PTGIR	667.195	-0.19359	0.335658	0.0389021	0.171443
PTGR1	921.121	0.355741	0.25937	0.029361	0.143261
PTGR2	379.34	0.105288	0.174863	0.386864	0.642644
PTGR3	1429.76	-0.185742	0.136081	0.0989881	0.299672
PTGS1	6478.34	0.167928	0.211068	0.201228	0.455192
PTGS2	737.587	0.0506826	0.221383	0.558099	0.771002
PTK2	395.126	0.745307	0.405319	0.0035354	0.035273
PTK2B	6042.47	0.0010554	0.130988	0.993416	0.997541
PTK6	64.0559	0.0676112	0.227571	0.436502	0.682401
PTMA	32028.7	-0.483525	0.200609	0.00221824	0.0254455
PTMAP2	89.8771	-0.236295	0.256278	0.0995256	0.300919
PTMAP4	182.461	-0.36414	0.230136	0.0213946	0.11804
PTMAP5	112.711	-0.197835	0.215122	0.142748	0.375503
PTMAP9	34.3532	-0.567629	0.331606	0.00729115	0.0589219
PTMS	3073.64	0.373267	0.263992	0.025783	0.133053
PTOV1	1565.98	-0.0379598	0.0984262	0.678498	0.847695
PTOV1-AS2	306.151	0.573668	0.299506	0.00471201	0.0432681
PTP4A1	3054.11	0.158276	0.124522	0.135812	0.36518
PTP4A2	8764.84	0.0477224	0.115411	0.583392	0.787803
PTPA	3451.43	0.14759	0.115813	0.137726	0.367818
PTPDC1	201.422	0.0744515	0.203876	0.489978	0.723645
PTPMT1	1458.88	0.0223135	0.109831	0.812763	0.920506
PTPN1	5780.01	0.0544317	0.16307	0.646402	0.828678
PTPN11	4691.57	-0.103179	0.109481	0.284879	0.550662
PTPN12	7163.92	0.232424	0.161625	0.0652163	0.236134
PTPN13	139.282	0.0156489	0.196729	0.886388	0.955694
PTPN18	5984.29	-0.153583	0.139632	0.176519	0.422408
PTPN2	1361.43	0.318585	0.273727	0.0467375	0.191481
PTPN21	68.6859	0.202165	0.309025	0.0876998	0.27937
PTPN22	1434.63	0.0280456	0.200634	0.794085	0.91087
PTPN23	3067.66	0.0580148	0.0943246	0.501907	0.731811
PTPN4	204.861	-0.105495	0.200753	0.362164	0.623084
PTPN6	12964.3	0.0967536	0.171715	0.427442	0.673962
PTPN7	2029.23	0.347186	0.337908	0.0398194	0.173888
PTPN9	2549.12	0.533111	0.132276	7.10746e-06	0.000361375
PTPRA	3435.18	-0.0573728	0.0898871	0.48803	0.721861
PTPRC	21551.8	0.382891	0.154872	0.00305191	0.0316741
PTPRD	89.8798	-0.0730596	0.241225	0.241928	0.50568
PTPRE	9737.61	-0.0299746	0.181375	0.791638	0.909227
PTPRF	119.031	0.118253	0.270668	0.0559385	0.213898
PTPRJ	12271.2	0.446628	0.227145	0.00720833	0.0585331
PTPRM	2120.64	0.37298	0.219083	0.0161085	0.0982557
PTPRN	193.941	0.00691842	0.227098	0.888267	0.956046
PTPRN2	35.4185	0.0312265	0.229674	0.573911	0.781487
PTPRN2-AS1	762.736	0.000265608	0.198742	0.99979	0.999991
PTPRO	2319.86	0.869429	0.238035	1.84791e-05	0.000764067
PTPRU	47.0505	0.176915	0.336004	0.00926411	0.0693924
PTRH1	253.541	-0.617017	0.290882	0.00275488	0.0294065
PTRH2	427.115	-0.0388271	0.175539	0.739058	0.88131
PTRHD1	657.706	-0.258474	0.196152	0.063002	0.231259
PTS	144.476	-0.202414	0.274736	0.120062	0.336235
PTTG1	324.364	-0.034861	0.208425	0.719698	0.870302
PTTG1IP	9768.29	0.378262	0.137437	0.00143695	0.0184774
PTX3	107.762	0.0330613	0.223605	0.667326	0.841998
PUDP	803.946	-0.0431884	0.139023	0.736559	0.880042
PUF60	2528.08	-0.0982545	0.123082	0.342719	0.604701
PUM1	4609.22	0.0837875	0.0861749	0.29487	0.561384
PUM2	3295.12	0.00860883	0.121402	0.849269	0.937283
PUM3	769.074	-0.323904	0.273686	0.0405134	0.175113
PURA	717.472	0.0989501	0.137024	0.376667	0.635544
PURB	1484.62	0.409905	0.170312	0.00313647	0.0322921
PUS1	485.049	-0.00433817	0.180858	0.967377	0.987836
PUS10	198.669	-0.0613324	0.186613	0.597214	0.797375
PUS3	214.297	-0.100278	0.16153	0.391758	0.64752
PUS7	366.305	-0.0944633	0.211677	0.393595	0.648462
PUS7L	372.926	0.479631	0.240303	0.00585073	0.0507146
PUSL1	282.098	-0.220996	0.199738	0.105197	0.310844
PVALB	44.4556	0.00444377	0.23004	0.859547	0.942174
PVR	2262.07	-0.065735	0.200997	0.553139	0.767333
PVT1	100.949	-0.023778	0.226375	0.689401	0.854435
PWAR6	18.7075	-0.104536	0.269024	0.00185383	0.0222542
PWP1	1190.02	-0.208791	0.167913	0.0985454	0.299402
PWP2	113.5	0.0237303	0.201581	0.839934	0.932762
PWWP2A	534.062	0.0941302	0.142439	0.398156	0.650882
PWWP2B	652.595	-0.174202	0.204966	0.185125	0.433469
PWWP3A	1103.28	-0.0900839	0.142395	0.465315	0.705672
PXDC1	1778.62	0.191205	0.140024	0.0959718	0.294757
PXK	1445.2	0.380473	0.207566	0.01309	0.0858877
PXMP2	133.006	-0.0552691	0.201994	0.61015	0.804789
PXMP4	219.985	-0.238916	0.212614	0.0879359	0.279936
PXN	8238.95	0.354873	0.167432	0.00837377	0.064606
PXN-AS1	69.7008	0.0406274	0.211653	0.689815	0.854784
PXYLP1	133.894	-0.00425577	0.216277	0.967152	0.987772
PYCARD	1935.5	-0.041652	0.178659	0.718415	0.86954
PYCARD-AS1	65.3004	-0.00991924	0.216287	0.896821	0.959788
PYCR1	40.9416	-0.0897476	0.252764	0.103408	0.307425
PYCR2	1745.71	-0.323322	0.117642	0.00191992	0.0228311
PYCR3	147.061	-0.209449	0.302923	0.0932501	0.289238
PYGB	3641.42	-0.180187	0.103071	0.0511175	0.201957
PYGL	3976.3	0.358255	0.203287	0.0168824	0.101344
PYGO2	1030.54	-0.309088	0.142819	0.00970725	0.0713602
PYHIN1	46.7853	0.0178636	0.221393	0.787621	0.906574
PYM1	798.004	0.112976	0.124585	0.270966	0.537264
PYROXD1	520.022	0.4814	0.187934	0.011576	0.0800237
PYROXD2	116.809	0.0749493	0.231334	0.378366	0.636687
QARS1	5755.13	-0.331672	0.122052	0.00200513	0.0235525
QDPR	1032.01	-0.363385	0.188515	0.0118091	0.0811852
QKI	12534.9	0.463492	0.153647	0.000439631	0.00818052
QPCT	821.01	1.57038	0.348934	3.22826e-07	2.88518e-05
QPCTL	466.482	-0.0413431	0.163583	0.672494	0.844718
QPRT	2694.55	-0.0898345	0.219358	0.394708	0.649195
QRICH1	3791.67	0.0735004	0.0783992	0.319436	0.58359
QRICH2	94.8584	-0.0816583	0.232838	0.347374	0.60978
QRSL1	583.004	-0.104904	0.161712	0.349417	0.611373
QSER1	1393.02	0.0189873	0.139786	0.799738	0.913941
QSOX1	14443.6	0.738818	0.206317	2.88144e-05	0.00106584
QSOX2	306.614	-0.319517	0.2559	0.0432565	0.182545
QTRT1	426.897	-0.22379	0.232076	0.096106	0.295043
QTRT2	932.914	-0.199854	0.120817	0.0550617	0.211501
R3HCC1	709.206	-0.0901584	0.141034	0.405684	0.65699
R3HCC1L	834.743	0.171953	0.140074	0.13314	0.360238
R3HDM1	1827.41	-0.18823	0.117637	0.0651347	0.236017
R3HDM2	2686.81	-0.223558	0.163022	0.0656108	0.237026
R3HDM4	1446.79	0.417418	0.131133	0.000307648	0.00629693
RAB10	7343.22	0.151935	0.122392	0.137874	0.368133
RAB11A	2552.82	0.00499688	0.113073	0.905315	0.96265
RAB11B	3448.43	-0.157802	0.112241	0.102794	0.306122
RAB11B-AS1	112.881	0.102002	0.220354	0.359338	0.620487
RAB11FIP1	3901.23	0.0881814	0.149927	0.438201	0.683619
RAB11FIP2	620.16	0.376805	0.181841	0.00823767	0.0638641
RAB11FIP3	648.407	-0.174582	0.151186	0.13709	0.367062
RAB11FIP4	563.978	0.107486	0.226895	0.461135	0.701997
RAB11FIP5	253.016	1.10417	0.464418	7.00432e-05	0.00216277
RAB12	1646.31	0.020018	0.146026	0.857407	0.940825
RAB13	5455.52	-0.000500578	0.133985	0.917767	0.968803
RAB14	4893.16	0.0139072	0.0838997	0.799165	0.913432
RAB15	27.143	0.0601691	0.235704	0.347041	0.609336
RAB18	2254.83	0.124706	0.102234	0.156844	0.394827
RAB1A	6339.35	0.28109	0.103853	0.0027498	0.0293959
RAB1B	8461.96	0.146378	0.10246	0.098745	0.299517
RAB20	2263.88	0.245436	0.220645	0.0859394	0.276702
RAB21	2394.07	0.123179	0.112529	0.214275	0.472812
RAB22A	1520.15	0.116003	0.0919483	0.160023	0.398789
RAB23	171.566	-0.175224	0.244249	0.170317	0.412365
RAB24	1040.49	0.0940661	0.152122	0.420105	0.668223
RAB27A	570.376	0.269526	0.216409	0.0632312	0.231764
RAB28	322.884	0.0320434	0.149333	0.77901	0.902437
RAB29	2053.07	0.472569	0.25946	0.00839489	0.0646996
RAB2A	2394.91	0.142539	0.0917812	0.0895213	0.282598
RAB2B	669.715	0.192519	0.174787	0.13442	0.362885
RAB30	126.171	0.0394937	0.221281	0.616181	0.809331
RAB30-DT	60.2843	0.0587124	0.226257	0.474565	0.711526
RAB31	20028.7	0.529033	0.159481	0.000126986	0.00334039
RAB32	1782.75	0.0945792	0.192952	0.433963	0.68028
RAB33A	28.1106	-0.0296397	0.231762	0.523591	0.745934
RAB33B	300.282	-0.260229	0.237381	0.0765264	0.259886
RAB34	1731.59	0.171536	0.164802	0.168113	0.408956
RAB35	4202.62	0.194418	0.0843296	0.0126256	0.0842638
RAB36	43.1149	0.0869516	0.246053	0.206966	0.463076
RAB37	30.0451	0.0552195	0.239847	0.176586	0.422497
RAB38	191.08	-0.396332	0.380585	0.029255	0.143074
RAB39A	480.107	0.125617	0.189526	0.316456	0.580728
RAB3A	72.8034	-0.0589078	0.218583	0.540915	0.758821
RAB3D	510.69	-0.00791097	0.198912	0.937952	0.976968
RAB3GAP1	2693.95	0.0826967	0.0816459	0.246733	0.510678
RAB3GAP2	1477.81	0.129875	0.112151	0.175304	0.420579
RAB3IL1	1603.52	0.607993	0.459754	0.0100429	0.0730453
RAB3IP	151.189	-0.168247	0.2234	0.326433	0.589973
RAB40B	125.745	0.0278108	0.209035	0.761194	0.893796
RAB40C	483.628	-0.105001	0.152397	0.393355	0.648366
RAB42	1633.08	0.191299	0.222061	0.157232	0.395351
RAB43	52.6702	0.287575	0.421318	0.0371902	0.167066
RAB43P1	422.564	0.351846	0.218861	0.0225778	0.121921
RAB4A	1111.89	-0.0642165	0.139834	0.569768	0.778501
RAB4A-AS1	17.6243	-0.00339724	0.227746	0.941182	0.978163
RAB5A	2997.83	0.0715828	0.110283	0.41178	0.661726
RAB5B	5611.34	-0.0995954	0.109859	0.287838	0.553703
RAB5C	14715.7	0.345867	0.0957089	9.29418e-05	0.00268542
RAB5C-AS1	20.782	0.0764886	0.247827	0.0939257	0.290645
RAB5IF	785.138	0.232385	0.177173	0.0778335	0.262333
RAB6A	4502.83	0.0656351	0.0914318	0.414792	0.664328
RAB6B	32.5278	0.0125856	0.22861	0.811068	0.919573
RAB7A	19395.1	-0.0455959	0.0880073	0.574681	0.781942
RAB7B	4221.01	-0.0887253	0.216403	0.408357	0.659319
RAB8A	6026.29	0.011349	0.126202	0.916534	0.968186
RAB8B	2805.82	0.748507	0.256233	0.000620163	0.0103521
RAB9A	1738.96	-0.0815277	0.182691	0.49546	0.726725
RABAC1	1355.22	0.220781	0.176287	0.0915699	0.286435
RABEP1	3045.39	-0.0275656	0.093158	0.803654	0.915798
RABEP2	807.564	-0.0263936	0.109748	0.798527	0.913279
RABEPK	670.715	0.0473434	0.163665	0.684317	0.851123
RABGAP1	2012.42	0.0285724	0.118425	0.729172	0.875944
RABGAP1L	1287.37	0.0450586	0.166334	0.696435	0.858425
RABGEF1	1423.8	0.354184	0.175011	0.0102824	0.0743112
RABGEF1P1	563.226	0.145114	0.176639	0.248069	0.51184
RABGEF1P2	22.2413	0.0498702	0.236477	0.29389	0.560296
RABGGTA	1861.03	-0.0951471	0.124871	0.428723	0.674934
RABGGTB	1110.12	-0.0190646	0.137686	0.897559	0.959873
RABIF	601.101	0.329055	0.161065	0.0112454	0.0785785
RABL2A	278.865	-0.154158	0.201421	0.230849	0.492467
RABL2B	592.494	-0.324178	0.174538	0.0143898	0.0910931
RABL3	728.832	0.0344499	0.163865	0.734719	0.879304
RABL6	4792.75	-0.23844	0.0889245	0.00383695	0.0372452
RAC1	13644.3	-0.0120156	0.136517	0.911612	0.965991
RAC1P2	67.3028	-0.0490151	0.178953	0.6779	0.847332
RAC2	10637	-0.0398114	0.209633	0.679164	0.848085
RAC3	43.7144	-0.051954	0.232699	0.419587	0.668006
RACGAP1	831.419	0.133982	0.198179	0.287719	0.55361
RACK1	20326	-0.357764	0.13702	0.00236137	0.0264213
RAD1	414.956	-0.378783	0.225599	0.0136879	0.0883205
RAD17	533.625	-0.0170863	0.137078	0.900795	0.961253
RAD18	298.971	0.00802152	0.164799	0.95358	0.982792
RAD21	3551.61	0.107213	0.126896	0.316677	0.581058
RAD23A	5116.37	-0.281422	0.121372	0.00771503	0.0615363
RAD23B	5625.52	0.0972632	0.0950093	0.232852	0.494758
RAD50	1880.89	-0.0305503	0.100314	0.794139	0.91087
RAD51	164.374	-0.0023624	0.218314	0.968129	0.987854
RAD51AP1	307.653	-0.183972	0.247579	0.156819	0.394827
RAD51-AS1	27.3116	0.0337713	0.223648	0.654892	0.834472
RAD51B	129.464	-0.06062	0.199284	0.582299	0.787028
RAD51C	268.835	-0.39758	0.277457	0.016554	0.0999981
RAD51D	271.783	-0.0238942	0.170917	0.865719	0.945469
RAD52	238.252	-0.0513404	0.183567	0.68588	0.852256
RAD54B	50.6769	0.105995	0.247255	0.225114	0.485688
RAD54L	128.581	0.0130578	0.222119	0.865868	0.945469
RAD54L2	1418.02	0.0397719	0.122455	0.709761	0.865527
RAD9A	518.696	0.141363	0.167474	0.247666	0.511796
RAD9B	65.2852	0.101931	0.224414	0.344794	0.606858
RADX	63.4552	-0.0262929	0.225772	0.683562	0.850702
RAE1	915.489	-0.15564	0.130399	0.15387	0.391725
RAF1	3791.79	-0.0902033	0.108073	0.377841	0.636387
RAG1	23.2474	-0.0460957	0.233563	0.397517	0.650355
RAI1	923.017	-0.0114653	0.155499	0.92031	0.969978
RAI14	2020.21	0.0655668	0.226179	0.448421	0.691579
RALA	3150.35	1.00182	0.205262	6.79716e-08	7.97309e-06
RALB	3159.95	0.0514134	0.131515	0.638006	0.822316
RALBP1	2718.52	-0.243008	0.0961444	0.00458474	0.0425612
RALGAPA1	841.136	-0.278586	0.161459	0.0291437	0.14283
RALGAPA1P1	22.2245	0.049358	0.227497	0.518278	0.741892
RALGAPA2	1047.15	-0.111343	0.174185	0.357727	0.619192
RALGAPB	2524.07	0.0610298	0.106647	0.481761	0.71701
RALGDS	3439.05	0.429455	0.247315	0.0119161	0.081625
RALGPS1	133.658	-0.113832	0.221607	0.310318	0.576448
RALGPS2	168.879	0.567946	0.405922	0.0106016	0.0758563
RALY	4644.12	0.0449126	0.0931288	0.599605	0.798542
RALY-AS1	26.2364	-0.0270623	0.224934	0.682915	0.850482
RAMAC	598.951	-0.0752959	0.141737	0.499119	0.729785
RAMP1	121.638	-0.133912	0.28164	0.050165	0.199785
RAN	4840.22	-0.160044	0.179113	0.20752	0.463594
RANBP1	1459.93	-0.44823	0.287983	0.0138093	0.0887606
RANBP10	1490.14	-0.26474	0.127595	0.0155339	0.0957655
RANBP17	24.3473	0.061737	0.23918	0.248813	0.512654
RANBP2	7481.01	-0.0371056	0.1246	0.723473	0.872668
RANBP3	2576.68	-0.0698465	0.0848537	0.412453	0.662405
RANBP6	547.291	0.190566	0.155289	0.105475	0.311331
RANBP9	1861.49	0.147134	0.119418	0.157355	0.395351
RANGAP1	2764.23	-0.157322	0.144164	0.174358	0.419399
RANGRF	478.673	-0.167225	0.155206	0.159474	0.398311
RAP1A	3746.51	0.35231	0.133279	0.00221909	0.0254455
RAP1B	4836.68	0.288285	0.133416	0.0111455	0.0781924
RAP1BL	32.2834	0.540893	0.389131	0.0170214	0.101881
RAP1GAP	37.8902	0.0568221	0.239415	0.199835	0.453323
RAP1GAP2	695.623	-0.143555	0.208594	0.256107	0.520644
RAP1GDS1	1784.61	-0.067506	0.122975	0.517463	0.741427
RAP2A	3152.38	1.20071	0.196578	6.44486e-11	2.01598e-08
RAP2B	10214.3	0.254273	0.197712	0.068464	0.243362
RAP2C	1467.23	0.384878	0.159057	0.0034383	0.0346232
RAP2C-AS1	58.7868	0.92109	0.815912	0.00600749	0.0516688
RAPGEF1	27882.1	0.0118417	0.105471	0.901195	0.961576
RAPGEF2	2784.84	0.572345	0.260494	0.00271222	0.0292397
RAPGEF3	448.074	0.0429103	0.220799	0.606468	0.803124
RAPGEF6	928.037	-0.14687	0.14381	0.193869	0.446904
RAPGEFL1	164.155	0.226549	0.356507	0.0503823	0.200318
RAPH1	2416.55	0.972625	0.245053	4.47233e-06	0.000241644
RAPSN	44.5782	0.0876167	0.245119	0.210597	0.467538
RARA	2184.59	0.0246703	0.15905	0.82793	0.927946
RARA-AS1	46.8524	0.359552	0.755176	0.0129597	0.085501
RARG	311.111	-0.0278989	0.180657	0.809596	0.918883
RARRES1	822.523	-0.610332	1.06918	0.0110232	0.0776755
RARS1	2077.29	-0.0400382	0.126893	0.703586	0.862489
RARS2	616.578	0.0194163	0.127165	0.822451	0.925312
RASA1	2647.35	0.0762999	0.141809	0.502575	0.731939
RASA2	560.124	0.585118	0.202865	0.000380394	0.00727858
RASA3	2993.73	-0.211046	0.160435	0.0794594	0.265215
RASA4	294.997	-0.118511	0.180498	0.337373	0.600296
RASA4B	510.368	-0.131294	0.17469	0.286776	0.552548
RASA4CP	54.7835	-0.605262	0.802784	0.0123306	0.0831192
RASA4DP	101.133	-0.104945	0.226785	0.32874	0.592317
RASAL1	1335.85	-0.163669	0.287497	0.100526	0.301788
RASAL2	3086.96	0.0304888	0.148265	0.765028	0.89627
RASAL2-AS1	20.4234	0.0345378	0.228804	0.580808	0.785973
RASAL3	775.679	0.137835	0.20124	0.27589	0.541527
RASGEF1A	26.5366	0.00253021	0.225425	0.94754	0.981368
RASGEF1B	1923.3	0.0248513	0.16629	0.833323	0.930015
RASGRF1	198.497	-0.0748518	0.234502	0.339001	0.601688
RASGRP1	244.201	-0.0673657	0.238321	0.286086	0.551808
RASGRP2	93.9775	1.33575	1.15943	0.00371157	0.0364296
RASGRP3	3197.53	0.422124	0.179536	0.00339279	0.0342626
RASGRP4	948.614	0.204532	0.258572	0.130659	0.355441
RASL10A	121.063	0.0842046	0.229956	0.388774	0.644775
RASL11A	90.4134	-0.121764	0.255237	0.216909	0.476619
RASL11B	97.6848	0.069646	0.233494	0.380442	0.638405
RASSF1	1236.11	-0.147789	0.149831	0.255576	0.519712
RASSF2	16549.2	-0.311721	0.228231	0.040291	0.174903
RASSF3	2939.19	-0.24357	0.187989	0.072576	0.252551
RASSF4	12613.2	0.39648	0.279225	0.0224687	0.121725
RASSF5	3359.89	-0.114007	0.135432	0.315939	0.580371
RASSF7	246.461	0.0486029	0.174229	0.676502	0.84645
RASSF8	265.833	0.178856	0.259206	0.119745	0.335543
RASSF8-AS1	32.3057	0.0532231	0.225091	0.511661	0.738025
RAVER1	2855.49	-0.241957	0.0877921	0.00316181	0.0324503
RAVER2	34.1744	-1.14272	1.09649	0.00553151	0.0486142
RB1	5147.11	0.549022	0.191053	0.000500678	0.00896051
RB1CC1	1600.41	0.100081	0.138055	0.373077	0.63267
RBAK	526.709	0.204088	0.151118	0.458078	0.699488
RBBP4	4036.97	-0.111611	0.0700626	0.0956751	0.29416
RBBP5	909.607	-0.0120411	0.108021	0.942481	0.97916
RBBP6	2208.68	-0.0440396	0.126715	0.678457	0.847695
RBBP7	2395.72	-0.061178	0.102878	0.527054	0.749311
RBBP8	600.575	0.286931	0.272009	0.0627806	0.2308
RBBP9	516.665	-0.194531	0.24176	0.141485	0.373684
RBCK1	2927.1	0.100124	0.112325	0.270196	0.536257
RBFA	336.655	-0.184759	0.270794	0.140664	0.372677
RBFOX2	108.262	0.0533962	0.228875	0.472425	0.710092
RBIS	294.842	-0.186091	0.212355	0.164194	0.403528
RBKS	24.0725	-0.0229591	0.228652	0.655066	0.83458
RBL1	587.182	-0.0142475	0.161609	0.938029	0.976968
RBL2	3148.14	-0.180644	0.118399	0.0853973	0.27542
RBM10	1721.43	-0.263114	0.109286	0.00822729	0.0638181
RBM11	19.1869	0.00229187	0.23202	0.929999	0.973714
RBM12	1741.11	0.0654827	0.135089	0.541098	0.758856
RBM12B	699.325	-0.123758	0.126138	0.262423	0.527964
RBM14	1389.97	-0.0193823	0.121876	0.850489	0.937466
RBM15	527.037	-0.010346	0.144558	0.923367	0.971365
RBM15-AS1	23.1155	-0.00255001	0.224993	0.958098	0.984439
RBM15B	3313.04	-0.0809026	0.0942827	0.365617	0.626293
RBM17	1839.5	0.11111	0.10414	0.233079	0.495167
RBM18	805.645	-0.357128	0.140141	0.0028208	0.0299312
RBM19	1798.29	-0.277546	0.159193	0.0284311	0.140582
RBM22	2334.05	0.0665662	0.108194	0.47075	0.70954
RBM23	3692.07	-0.120162	0.0946494	0.190481	0.441954
RBM25	3661.29	0.150582	0.120715	0.138833	0.369939
RBM25-AS1	17.6957	-0.0108199	0.228038	0.81698	0.922423
RBM26	1595.86	0.0397996	0.103506	0.654924	0.834472
RBM26-AS1	25.1075	-0.094186	0.25382	0.118385	0.333095
RBM27	1322.54	-0.208055	0.142838	0.0739533	0.255306
RBM28	1063.05	-0.242298	0.180136	0.0687842	0.244018
RBM3	5287.59	0.150223	0.150201	0.204877	0.460083
RBM33	2254.76	0.0231401	0.108518	0.784456	0.904667
RBM33-DT	83.8043	0.00933326	0.194611	0.946447	0.98066
RBM34	761.465	0.185038	0.118824	0.0702944	0.247676
RBM38	1376.39	-0.34686	0.268448	0.0283983	0.140517
RBM39	4420.51	0.114775	0.0942996	0.171063	0.413471
RBM4	544.477	0.328545	0.172162	0.0148471	0.093061
RBM41	606.78	0.213669	0.165012	0.0911927	0.285921
RBM42	2270.56	0.0280923	0.0844196	0.67119	0.843915
RBM43	360.296	0.251901	0.231647	0.0882588	0.280428
RBM45	260.236	0.0464585	0.147185	0.680417	0.848619
RBM47	6783.65	0.533107	0.132116	8.0442e-06	0.000397759
RBM48	322.014	-0.139043	0.176957	0.262677	0.528402
RBM4B	402.235	-0.134859	0.191899	0.284158	0.549563
RBM5	3582.27	0.0653929	0.119619	0.525632	0.747733
RBM6	2521.91	-0.0742105	0.134475	0.475439	0.712392
RBM7	650.499	-0.0750161	0.135339	0.512431	0.738297
RBM8A	2106.69	-0.21165	0.10646	0.0251855	0.13097
RBMS1	3396.57	0.645375	0.144084	8.20933e-07	5.99615e-05
RBMS1P1	37.1099	0.101185	0.241759	0.215036	0.474199
RBMS2	1490.67	0.319885	0.329947	0.0484996	0.195698
RBMX	3564.2	-0.176736	0.0976495	0.0483485	0.195332
RBMX2	422	-0.11861	0.150317	0.367968	0.628451
RBMXL1	655.689	-0.148482	0.173745	0.243468	0.50691
RBP1	441.89	0.50263	1.05846	0.0134035	0.0871499
RBP7	30.4045	-0.00322233	0.22517	0.948264	0.981597
RBPJ	3543.54	1.03685	0.148574	2.1274e-13	1.45768e-10
RBSN	1443.45	0.524691	0.116175	8.95075e-07	6.43962e-05
RBX1	898.173	0.00507672	0.130804	0.929019	0.973539
RC3H1	1553.07	0.237809	0.168105	0.0581113	0.219063
RC3H2	1977.84	0.244727	0.152862	0.0459849	0.189524
RCAN1	1463.62	0.00457414	0.180348	0.971141	0.988732
RCAN3	1025.08	0.134886	0.157565	0.257324	0.521644
RCBTB1	1089.62	0.0189566	0.149331	0.801051	0.914642
RCBTB2	4812.33	0.608594	0.219822	0.000565845	0.00963543
RCC1	1024.43	-0.581286	0.251029	0.0019835	0.023394
RCC1L	1495.17	-0.047645	0.115856	0.634909	0.82013
RCC2	7921.46	-0.0182387	0.105745	0.928887	0.973539
RCC2-AS1	21.7296	-0.0586856	0.236218	0.315782	0.580371
RCCD1	266.317	-0.70781	0.374974	0.0034409	0.0346232
RCE1	417.765	-0.086236	0.157735	0.433957	0.68028
RCHY1	375.225	0.461602	0.287951	0.0125615	0.0840683
RCL1	240.57	-0.263265	0.301939	0.0739136	0.255273
RCN1	1684.98	0.0485745	0.168359	0.682167	0.850212
RCN2	515.726	-0.230837	0.194437	0.0902678	0.284091
RCN3	1127.33	0.503928	0.368292	0.0135579	0.0877358
RCOR1	2565.08	-0.181711	0.134906	0.104369	0.3093
RCOR3	974.638	0.0173284	0.132226	0.877408	0.9505
RCSD1	3846.19	-0.315494	0.351803	0.0476452	0.193701
RCVRN	93.3983	-0.0676739	0.23687	0.312982	0.578713
RDH10	327.097	-0.124448	0.184985	0.308421	0.573879
RDH11	3383.94	0.191862	0.137445	0.0910847	0.285665
RDH12	25.9979	-0.00273339	0.226959	0.979779	0.992776
RDH13	290.466	-0.311429	0.294403	0.0514586	0.203027
RDH14	57.4966	-0.0862454	0.220148	0.405567	0.656877
RDX	3460.19	-0.119608	0.171559	0.329753	0.593176
REC8	190.952	1.79153	0.404221	4.06708e-07	3.50427e-05
RECK	209.266	-0.0492585	0.193612	0.673372	0.845328
RECQL	1839.5	0.109554	0.109687	0.252229	0.516262
RECQL4	319.443	-0.0128766	0.197484	0.890192	0.957022
RECQL5	900.599	-0.163179	0.136699	0.152712	0.389675
REEP1	57.3671	-0.0809956	0.246562	0.174455	0.41942
REEP3	1673.67	-0.0236735	0.0957509	0.793439	0.910638
REEP4	1993.42	-0.0966626	0.171711	0.423527	0.670717
REEP5	3779.87	0.16981	0.115908	0.0927048	0.288556
REEP6	94.9883	-0.125618	0.247513	0.218679	0.47821
REL	3712.6	0.525933	0.222228	0.0188391	0.108344
RELA	5028.67	-0.000321624	0.141092	0.996451	0.998602
RELA-DT	39.8532	0.0754247	0.223353	0.430725	0.676893
RELB	2572.24	-0.0453763	0.18596	0.692009	0.856175
RELCH	1373.56	0.394765	0.133271	0.000696609	0.011145
RELL1	1250.54	-0.00630801	0.180374	0.953524	0.982792
RELL2	325.817	0.0970401	0.221329	0.371302	0.631444
RELT	2729.93	0.572393	0.177365	0.000150432	0.00377103
REM1	36.3165	-0.0624592	0.240609	0.217326	0.477188
RENBP	3397.98	-0.276057	0.169501	0.0395824	0.173374
REPIN1	3710.42	-0.416003	0.187348	0.00470917	0.0432681
REPS1	1171.97	-0.225415	0.114793	0.0263397	0.13478
REPS2	673.816	-0.115748	0.232486	0.315275	0.579737
RER1	3395.66	0.00902441	0.067932	0.822044	0.925105
RERE	4929.01	0.348826	0.176127	0.0116148	0.0801562
RESF1	2235.23	0.134708	0.179424	0.283576	0.548806
REST	1941.17	0.207714	0.141214	0.070836	0.248964
RET	71.8207	0.0687344	0.238134	0.330823	0.594432
RETN	19.6327	0.0162179	0.231931	0.690348	0.855224
RETREG1	120.719	0.0766187	0.234003	0.348686	0.610965
RETREG2	4183.32	0.00283117	0.0943986	0.939128	0.977511
RETREG3	2418.6	-0.0103567	0.120642	0.94736	0.981324
RETSAT	1649.37	-0.067257	0.11942	0.533503	0.753496
REV1	885.202	-0.0947263	0.129792	0.380976	0.638762
REV3L	1182.22	-0.115486	0.188153	0.349693	0.611612
REX1BD	1253.18	-0.15306	0.121662	0.164195	0.403528
REXO1	1761.49	0.0967785	0.0998313	0.25765	0.522012
REXO2	515.39	-0.455342	0.19344	0.00287164	0.0302711
REXO4	904.388	-0.241681	0.13572	0.0334085	0.155584
REXO5	104.496	0.132259	0.257274	0.176864	0.422773
RFC1	1446.18	-0.153918	0.116758	0.131519	0.357265
RFC2	740.621	-0.250566	0.180232	0.0608288	0.2257
RFC3	272.241	-0.119839	0.225956	0.293519	0.560019
RFC4	257.837	-0.0545835	0.192441	0.613896	0.807805
RFC5	394.944	-0.0627137	0.180231	0.565154	0.775436
RFFL	583.358	-0.0989589	0.1808	0.416286	0.665549
RFK	502.483	0.199844	0.148878	0.0879559	0.279937
RFLNB	609.608	0.170896	0.273087	0.13946	0.370739
RFNG	955.35	-0.124177	0.140761	0.289171	0.555711
RFPL1S	101.567	0.731717	0.513161	0.00706682	0.0578081
RFT1	761.502	-0.396251	0.157929	0.00256523	0.028112
RFTN1	4285.14	-0.195103	0.19731	0.143895	0.377074
RFWD3	1313.85	-0.144556	0.145913	0.213719	0.472164
RFX1	875.028	-0.417785	0.173072	0.00299077	0.0312716
RFX2	425.162	0.0494299	0.192778	0.661041	0.83848
RFX3	224.687	0.0971677	0.201535	0.41224	0.662171
RFX5	2904.67	-0.311236	0.178566	0.0228662	0.122861
RFX5-AS1	30.6898	-0.0375623	0.2237	0.613415	0.807389
RFX7	946.859	-0.0197751	0.143642	0.893672	0.958986
RFX8	55.9343	-0.00965315	0.22782	0.831905	0.929156
RFXANK	1006.45	-0.0805889	0.130145	0.465042	0.705407
RFXAP	56.5427	0.0481772	0.224735	0.537342	0.755882
RGCC	2342.33	-0.0586818	0.222966	0.496493	0.727733
RGL1	15903.6	0.260546	0.235079	0.0769588	0.260592
RGL2	2485.57	0.311212	0.162493	0.0166807	0.100516
RGL3	127.04	0.141559	0.267469	0.148109	0.383032
RGMA	33.3061	0.00685924	0.231558	0.824149	0.92603
RGMB	58.4869	-0.160445	0.277513	0.12349	0.34219
RGP1	1882.15	0.101682	0.0969953	0.236629	0.499025
RGPD8	214.626	0.198691	0.285789	0.11561	0.329031
RGS1	1119.68	-0.127109	0.263333	0.144238	0.377572
RGS10	3366.14	-0.509156	0.235886	0.00268804	0.0291597
RGS12	2640.79	-0.274193	0.236906	0.0648175	0.235289
RGS14	633.216	0.0104732	0.202342	0.923711	0.971488
RGS16	575.135	-0.0510783	0.230933	0.438827	0.683846
RGS18	406.898	0.0620104	0.223613	0.492051	0.724837
RGS19	2684.44	0.155239	0.155713	0.178662	0.425483
RGS2	1153.43	-0.134811	0.256131	0.182003	0.429388
RGS20	190.445	-0.0308295	0.223133	0.66742	0.842034
RGS3	272.967	0.274729	0.328038	0.0636207	0.232817
RGS5	56.7118	0.0274368	0.21574	0.751658	0.888346
RHBDD1	956.906	-0.0765342	0.128022	0.491855	0.724688
RHBDD2	2490.71	0.886609	0.313354	0.00236704	0.0264256
RHBDD3	773.498	0.449852	0.132034	0.000123623	0.0032759
RHBDF1	481.216	0.177096	0.286274	0.108679	0.316889
RHBDF2	5390.27	-0.188661	0.254354	0.14487	0.378544
RHEB	2983.13	0.0463629	0.117911	0.649904	0.831315
RHEBL1	31.6332	-0.0388463	0.231368	0.479135	0.715396
RHEBP1	26.3702	0.0624777	0.238049	0.28151	0.547089
RHNO1	969.975	-0.256298	0.165398	0.0508742	0.201273
RHOA	23930.8	0.0442403	0.0807627	0.560026	0.77223
RHOB	733.645	0.181412	0.238141	0.156207	0.394464
RHOBTB1	975.396	0.166758	0.248577	0.180192	0.427076
RHOBTB2	1679.12	-0.318878	0.323139	0.0482407	0.195311
RHOBTB3	167.811	0.385051	0.498178	0.0284926	0.140693
RHOC	3301.5	0.262237	0.235213	0.0745863	0.256445
RHOF	2937.95	-0.44252	0.544052	0.0214288	0.118092
RHOG	8529.31	0.155212	0.115246	0.104468	0.3093
RHOH	96.0724	0.138671	0.291021	0.0204123	0.114776
RHOQ	5025.82	-0.0463258	0.149182	0.685762	0.852256
RHOQP1	22.9217	0.149759	0.286623	0.0772771	0.261264
RHOQP2	29.823	-0.0511438	0.219869	0.560532	0.772276
RHOT1	1697.76	0.236843	0.124802	0.0272871	0.137381
RHOT2	2785.93	0.00559554	0.102157	0.903532	0.962025
RHOU	1686.95	1.2637	0.319256	3.93176e-06	0.00021928
RHPN1	348.617	1.22204	0.38163	6.62516e-05	0.00208702
RHPN1-AS1	16.6969	0.0823057	0.248901	0.131137	0.356564
RHPN2	21.7399	-0.0722677	0.24681	0.086539	0.277639
RIC1	2701.5	0.251548	0.216435	0.0789416	0.264112
RIC8A	3482.15	0.16876	0.0838048	0.0289444	0.142192
RIC8B	244.982	0.204215	0.199449	0.126003	0.346796
RICTOR	1094.61	0.579412	0.214794	0.00075046	0.0116992
RIDA	135.82	-0.158289	0.251911	0.180329	0.427223
RIF1	1399.77	0.0696135	0.138563	0.468696	0.707815
RILP	922.582	-0.0146397	0.13481	0.889978	0.957022
RILPL1	470.979	0.340435	0.216021	0.0249129	0.130155
RILPL2	2438.69	-0.120031	0.183732	0.332548	0.596637
RIMBP3	100.282	-0.0594484	0.207849	0.559943	0.77219
RIMKLB	298.169	0.984153	0.312137	8.97016e-05	0.00261279
RIMOC1	1478.78	0.0634427	0.131261	0.547249	0.76302
RIMS3	589.734	0.907231	0.355933	0.000564299	0.0096205
RIN1	706.14	0.294462	0.243827	0.056859	0.215983
RIN2	7124.15	0.356411	0.190223	0.0138763	0.089074
RIN3	6594.21	0.00838219	0.149209	0.944117	0.979798
RING1	1366.57	0.180378	0.090556	0.0270941	0.136877
RINL	102.861	0.00171861	0.205963	0.99058	0.996327
RINT1	432.715	-0.040701	0.157192	0.749588	0.887722
RIOK1	523.843	-0.348994	0.186097	0.0143722	0.0910217
RIOK2	527.105	-0.216851	0.174725	0.10026	0.301557
RIOK3	2697.42	0.173659	0.112321	0.08192	0.269428
RIOX2	501.494	0.44538	0.301458	0.0161347	0.0983322
RIPK1	2311.94	0.215903	0.129926	0.0495457	0.198197
RIPK2	1293.72	0.0391739	0.17126	0.495165	0.726625
RIPK2-DT	55.4983	0.0260096	0.21957	0.740994	0.882337
RIPK3	1037.61	0.711604	0.208709	5.7251e-05	0.00185537
RIPOR1	5945.59	0.207317	0.104579	0.0269722	0.13656
RIPOR2	58.2481	-0.0118762	0.230743	0.775698	0.901451
RIT1	3036.57	0.211328	0.162113	0.0916375	0.286459
RITA1	648.879	0.0589424	0.141687	0.601176	0.799414
RLF	857.104	0.25078	0.16104	0.047567	0.193564
RLIM	2441.05	0.416485	0.114166	6.38709e-05	0.00203778
RMC1	980.88	-0.138183	0.112801	0.161474	0.400838
RMDN1	786.063	-0.149999	0.129807	0.167844	0.408508
RMDN2	193.777	0.00355838	0.19589	0.675246	0.84591
RMDN3	2356.81	-0.0652444	0.142877	0.564918	0.775421
RMI1	380.021	-0.0155246	0.164776	0.869817	0.947018
RMI2	71.0927	-0.0339287	0.223814	0.628469	0.816822
RMND1	401.137	0.0422029	0.163724	0.784887	0.904875
RMND5A	2233.32	-0.281839	0.124909	0.00836044	0.0645378
RMND5B	859.005	0.0359016	0.115709	0.68758	0.853547
RMRP	112.492	-0.0172313	0.225827	0.760339	0.893542
RN7SK	300.739	-0.0670348	0.233941	0.357849	0.619274
RN7SL1	336.512	-0.0626151	0.228745	0.426757	0.673681
RN7SL138P	110.868	0.203298	0.261527	0.133249	0.360399
RN7SL368P	35.5316	0.0270907	0.232336	0.50173	0.73167
RNA18SP5	26.0052	-0.177095	0.323972	0.029915	0.14524
RNA45SN4	23.1007	-0.0586844	0.234805	0.340078	0.602559
RNASE1	101806	0.0936336	0.248091	0.204682	0.459823
RNASE2	299.493	0.264625	0.466515	0.0170945	0.102191
RNASE4	406.302	0.0686493	0.230261	0.401967	0.653741
RNASE6	6876.86	0.114998	0.187347	0.355098	0.617085
RNASEH1	1081.88	-0.0330072	0.130295	0.771332	0.899262
RNASEH1-DT	84.3461	-0.196342	0.316468	0.0665088	0.239309
RNASEH2A	259.134	-0.373573	0.316086	0.0312403	0.148847
RNASEH2B	585.848	-0.508605	0.190318	0.00100807	0.0142627
RNASEH2C	617.233	-0.212635	0.145431	0.0740963	0.255677
RNASEK	106.93	-0.20375	0.253479	0.0892927	0.282009
RNASEK-C17orf49	18.3496	-0.016849	0.220876	0.821742	0.924982
RNASEL	1189.63	-0.0148818	0.134471	0.981189	0.992817
RNASET2	5990.39	-0.0641056	0.18351	0.583437	0.787803
RND1	46.6821	-0.0038066	0.226007	0.962058	0.98581
RND3	449.64	2.32145	0.414969	9.31372e-10	2.06177e-07
RNF10	5326.53	0.0285342	0.0634189	0.598408	0.798099
RNF103	800.11	0.403175	0.203765	0.0086887	0.0662893
RNF11	1433.33	-0.0149636	0.118786	0.88254	0.953798
RNF111	2477.13	0.0303583	0.109784	0.71681	0.869044
RNF113A	545.78	-0.0339694	0.129715	0.733024	0.878152
RNF114	3447.99	0.0534083	0.122184	0.609096	0.804432
RNF115	1270.04	0.0742932	0.124283	0.481562	0.716863
RNF121	684.975	0.0634928	0.124403	0.540969	0.758823
RNF122	196.723	-0.0257231	0.198755	0.820533	0.924128
RNF123	1644.75	-0.232322	0.0932999	0.00710881	0.0580526
RNF125	594.829	-0.178526	0.25477	0.156478	0.394494
RNF126	1053.62	-0.199006	0.156138	0.112053	0.322144
RNF128	333.779	0.0243453	0.227004	0.692993	0.857024
RNF13	6553.89	0.262684	0.121982	0.0132162	0.0863445
RNF130	15073.8	-0.248561	0.166132	0.0526721	0.205701
RNF135	2583.09	0.346178	0.14042	0.00376721	0.0368761
RNF138	486.364	-0.0766853	0.161557	0.523216	0.745549
RNF139	700.78	0.0718947	0.130449	0.496159	0.727418
RNF14	1189.23	0.0230616	0.0976033	0.768626	0.89778
RNF141	734.007	0.12717	0.177315	0.307989	0.573879
RNF144A	50.048	0.0499692	0.226848	0.512218	0.738137
RNF144B	2285.77	0.0298021	0.204851	0.769824	0.89858
RNF145	3344.7	0.402775	0.259004	0.018055	0.105952
RNF146	1291.08	0.204831	0.151961	0.0899995	0.283494
RNF149	2892.48	0.786767	0.188322	2.42923e-06	0.000146252
RNF150	20.0562	0.0424709	0.236992	0.231338	0.492779
RNF166	2339.71	0.0715925	0.168387	0.550805	0.7659
RNF167	2544.55	-0.212302	0.109061	0.0332821	0.155213
RNF168	1469.25	-0.210008	0.134391	0.0611222	0.226497
RNF169	1207.81	0.142219	0.122664	0.169756	0.411632
RNF170	604.115	0.205933	0.154617	0.0914533	0.286256
RNF181	1536.67	0.175207	0.13686	0.120329	0.33672
RNF185	2047.99	-0.0456656	0.106883	0.625094	0.81478
RNF187	3119.39	-0.174247	0.126425	0.105704	0.311355
RNF19A	1767.38	0.178577	0.164637	0.152058	0.388763
RNF19B	5139.32	0.122114	0.210806	0.315866	0.580371
RNF2	481.122	0.233139	0.179294	0.0810223	0.267884
RNF20	2242.62	-0.310684	0.0905245	0.000188295	0.0044271
RNF207	58.1236	0.0072159	0.226817	0.883552	0.954461
RNF208	88.4346	0.066159	0.215299	0.504162	0.732974
RNF213	23805.5	1.26657	0.335224	8.00507e-06	0.00039719
RNF213-AS1	23.7447	0.0600273	0.239293	0.245018	0.508739
RNF214	725.19	-0.0851322	0.121793	0.409192	0.659864
RNF215	164.2	-0.0277642	0.176395	0.814152	0.921091
RNF216	2481.82	-0.193685	0.0888398	0.0193238	0.110425
RNF216P1	546.445	0.00318535	0.132233	0.930321	0.973889
RNF217	577.022	0.854262	0.219538	9.6273e-08	1.05746e-05
RNF220	2684.65	-0.161861	0.0804634	0.0365406	0.165329
RNF227	110.948	-0.162268	0.24444	0.186908	0.43624
RNF24	1692.56	-0.0595379	0.169479	0.615117	0.808599
RNF25	563.432	0.0957877	0.143739	0.341105	0.603723
RNF26	1577.05	-0.440776	0.127255	8.40211e-05	0.00248761
RNF31	2261.17	0.36831	0.107987	0.000176644	0.00420817
RNF32	21.3823	-0.0453129	0.233202	0.422858	0.670174
RNF32-DT	75.7447	0.121126	0.238273	0.258728	0.523459
RNF34	970.185	-0.0254363	0.108433	0.844225	0.935219
RNF38	1838.22	0.0439902	0.122089	0.658174	0.837106
RNF4	2875.23	-0.17848	0.0881076	0.0281839	0.140082
RNF40	4975.11	-0.0702826	0.0629569	0.245501	0.509154
RNF41	1613.13	0.00556763	0.109544	0.929437	0.97362
RNF44	3598.14	-0.110277	0.11537	0.284515	0.550105
RNF5	1047.21	-0.58025	0.164237	4.96694e-05	0.00165056
RNF6	2268.41	-0.0163429	0.113109	0.867741	0.946262
RNF7	1011.02	0.372281	0.136442	0.00150168	0.0189874
RNF8	393.37	-0.0331476	0.154075	0.802212	0.915162
RNFT1	336.437	0.413124	0.249031	0.0144106	0.0911846
RNFT1-DT	23.9064	0.00554251	0.225399	0.919449	0.969717
RNFT2	76.5207	-0.0401992	0.204409	0.698953	0.859667
RNGTT	491.961	-0.0158333	0.150491	0.942408	0.979154
RNH1	10415.3	-0.0380331	0.108451	0.690665	0.855394
RNLS	82.8859	0.0564033	0.212357	0.785228	0.905078
RNMT	1543.96	0.0544024	0.102345	0.554811	0.768352
RNPC3	391.996	0.337531	0.248437	0.133715	0.361591
RNPEP	5987.73	-0.0183615	0.0792568	0.819634	0.923791
RNPEPL1	6007.26	-0.19636	0.109236	0.042318	0.179942
RNPS1	3433.11	-0.387027	0.102043	2.10831e-05	0.000847387
RNR1	65459.2	0.0600369	0.190446	0.604805	0.802148
RNR2	384859	0.122699	0.155191	0.304638	0.571356
RNU1-152P	26.9206	-0.0280442	0.232522	0.495029	0.726537
RO60	994.234	0.0981982	0.127805	0.341663	0.604034
ROBO1	108.975	-0.0181548	0.218099	0.818386	0.923299
ROBO3	85.618	0.0778683	0.227143	0.401039	0.652932
ROCK1	5262.84	0.186529	0.104308	0.0404878	0.175113
ROCK2	1454.68	0.116094	0.133905	0.281609	0.547105
ROGDI	633.948	0.150907	0.179125	0.229943	0.491224
ROM1	33.0569	-0.051267	0.224078	0.53095	0.751878
ROMO1	687.799	-0.0567671	0.133066	0.567576	0.777203
ROR1	21.8591	-0.0712137	0.248596	0.0285817	0.14094
ROR1-AS1	266.734	0.0598881	0.230901	0.416697	0.665776
ROR2	87.2251	0.0104347	0.227045	0.888463	0.956177
RORA	72.6288	1.02181	1.26584	0.00614297	0.0524266
RP2	1879.91	0.147624	0.115069	0.138051	0.368401
RP9	197.49	-0.709763	0.247359	0.000318981	0.00646454
RP9P	105.164	0.136125	0.228874	0.255171	0.519329
RPA1	3469.74	-0.303398	0.0870285	0.00021255	0.00482564
RPA2	1335.14	-0.228927	0.155246	0.0567295	0.215601
RPA3	196.447	-0.0852545	0.187886	0.449753	0.692732
RPAIN	482.353	-0.0691311	0.144853	0.567898	0.777296
RPAP1	945.564	-0.212105	0.133376	0.0682692	0.242789
RPAP2	428.302	-0.172674	0.189705	0.189423	0.440325
RPAP3	782.17	-0.226976	0.15713	0.0665996	0.239516
RPAP3-DT	139.154	0.0685763	0.199051	0.544252	0.76135
RPE	1047.81	-0.0579259	0.12432	0.625703	0.815002
RPF1	915.451	-0.282856	0.163123	0.0280192	0.13936
RPF2	496.966	0.0613622	0.16518	0.615701	0.808991
RPGR	254.507	0.0533848	0.187807	0.6819	0.850042
RPGRIP1	105.857	-0.16428	0.3165	0.0148494	0.093061
RPGRIP1L	69.2735	-0.231657	0.37333	0.0402978	0.174903
RPH3AL	53.5972	0.021384	0.218647	0.793532	0.910638
RPH3AL-AS1	30.001	-0.0345006	0.233268	0.41403	0.66386
RPIA	224.037	-0.412228	0.348934	0.0250827	0.130745
RPL10	17032.8	-0.627571	0.168427	2.09318e-05	0.000846033
RPL10A	6073.65	-0.367602	0.211583	0.0164027	0.0994181
RPL10AP6	35.882	-0.166211	0.286671	0.108114	0.316319
RPL10P16	1192.19	-0.61008	0.234241	0.000689357	0.0110953
RPL10P9	22.9196	-0.608841	0.460567	0.0105665	0.0756826
RPL11	11815.3	-0.460319	0.167335	0.000977363	0.0139933
RPL12	11414.2	-0.358158	0.175258	0.00957047	0.070841
RPL12P4	25.4469	-0.180962	0.258672	0.199917	0.453344
RPL13	14082.1	-0.607692	0.201951	0.000270405	0.00569672
RPL13A	28545.7	-0.504205	0.167315	0.000371718	0.00718904
RPL13AP25	70.9068	-0.228	0.290695	0.0966298	0.296083
RPL13AP26	55.5986	-0.0174124	0.207298	0.861578	0.942699
RPL13AP5	265.786	-0.435782	0.2202	0.0069698	0.0571326
RPL13P12	100.358	-0.541151	0.341148	0.00902882	0.0680187
RPL13P5	81.4412	0.136434	0.248211	0.214408	0.472959
RPL14	8320.59	-0.594928	0.18668	0.00015902	0.00395312
RPL14P1	55.5494	-0.425459	0.328066	0.0201422	0.113791
RPL15	17096.1	-0.414118	0.169195	0.00274927	0.0293959
RPL15P3	188.375	-0.731468	0.27893	0.000512367	0.00909057
RPL17	49.7166	-0.076413	0.227139	0.422215	0.669965
RPL17P47	17.526	0.100999	0.261603	0.0428021	0.181301
RPL17P6	32.6303	-0.531345	0.702444	0.0140029	0.0895504
RPL17P7	49.9976	-0.253472	0.254519	0.0832865	0.271748
RPL18	6822.65	-0.533136	0.155946	8.59884e-05	0.00253542
RPL18A	8661.6	-0.567663	0.209756	0.000747846	0.0116711
RPL18AP3	190.556	-0.482743	0.294569	0.0108056	0.0766674
RPL19	15133	-0.480976	0.150963	0.000232134	0.00518033
RPL21	6489.24	-0.546894	0.207151	0.000966664	0.0139233
RPL21P118	24.6028	-0.028996	0.229337	0.591897	0.792998
RPL21P16	87.3418	-0.570286	0.39536	0.0100155	0.0729926
RPL22	5376.86	-0.436465	0.202313	0.00496732	0.0447837
RPL22L1	171.481	-0.0778749	0.214771	0.435925	0.681737
RPL22P1	18.5858	-0.930189	0.571713	0.00377925	0.0368789
RPL23	9514.58	-0.586359	0.159405	2.81248e-05	0.00104652
RPL23A	9191.03	-0.514865	0.151163	9.53306e-05	0.00273249
RPL23AP42	172.914	-0.62604	0.249568	0.000951003	0.0137252
RPL23AP53	189.596	-0.0569257	0.184739	0.607184	0.803471
RPL23AP7	338.811	-0.222495	0.213863	0.109418	0.317744
RPL23AP82	263.292	-0.26239	0.236943	0.0720988	0.251559
RPL24	5604.87	-0.405861	0.169821	0.00331245	0.0337795
RPL26	11726.7	-0.647233	0.19911	0.000111749	0.00305694
RPL26L1	441.613	-0.310752	0.205816	0.0335013	0.155953
RPL26P19	24.023	-0.36517	0.408539	0.0402341	0.17485
RPL27	8532.27	-0.45035	0.183352	0.00227715	0.0258449
RPL27A	12662.1	-0.396207	0.199976	0.00884823	0.0672214
RPL27AP6	212.121	-0.314326	0.260477	0.0494956	0.198051
RPL28	15863.5	-0.210146	0.146262	0.0751929	0.257543
RPL29	7448.72	-0.547884	0.166759	0.000131227	0.00339986
RPL29P4	79.8438	-0.233135	0.243993	0.103695	0.307959
RPL3	18327.2	-0.500059	0.180451	0.000786628	0.0120927
RPL30	6653.54	-0.437117	0.177395	0.00236497	0.0264256
RPL31	4480.41	-0.365806	0.179979	0.00938626	0.0698701
RPL31P46	25.0612	0.0843646	0.251774	0.083062	0.271386
RPL32	5959.13	-0.59081	0.206616	0.000450547	0.00831144
RPL32P1	18.145	0.0134567	0.230441	0.764431	0.895868
RPL32P3	140.008	-0.00229561	0.195996	0.981993	0.992817
RPL34	1994.69	-0.573119	0.214042	0.000799768	0.0122237
RPL35	5153.41	-0.375378	0.199777	0.0121012	0.0822896
RPL35A	3463.19	-0.475509	0.182404	0.00137746	0.0180348
RPL36	3488.19	-0.284971	0.17251	0.0319278	0.151072
RPL36AL	3191.69	-0.144361	0.120643	0.178513	0.425199
RPL36AP37	155.375	-0.285837	0.274377	0.0600064	0.223514
RPL37	6978.41	-0.541714	0.156943	7.46514e-05	0.00227576
RPL37A	6900.86	-0.427518	0.166403	0.00187782	0.0224447
RPL38	3178.99	-0.338718	0.173378	0.0128932	0.0852968
RPL39	2449.06	-0.333015	0.158574	0.00988834	0.0722985
RPL39L	29.1719	0.0927643	0.247865	0.196666	0.450395
RPL39P3	132.997	-0.445518	0.333113	0.0185773	0.107569
RPL3P4	175.744	-0.407575	0.294955	0.0187321	0.107987
RPL4	23591.5	-0.600825	0.163741	2.78439e-05	0.00104335
RPL41	8344.6	-0.377203	0.130737	0.000959772	0.0138378
RPL41P1	908.937	-0.349315	0.177547	0.00649892	0.0546896
RPL41P3	298.535	-0.194365	0.230051	0.151407	0.387882
RPL41P5	85.2808	-0.15978	0.265537	0.16504	0.404766
RPL4P4	50.7856	-0.510582	0.294694	0.00822272	0.063817
RPL5	8430.8	-0.635352	0.195427	0.000115168	0.00312081
RPL6	10445.3	-0.478585	0.14215	0.000126321	0.003329
RPL6P10	42.6177	-0.0688468	0.210834	0.519221	0.742785
RPL6P27	203.643	-0.481939	0.290396	0.00974332	0.0714636
RPL7	9818.24	-0.602499	0.182955	0.000108669	0.003007
RPL7A	15288.9	-0.517673	0.178281	0.000497907	0.00892203
RPL7AP6	104.551	-0.494151	0.204537	0.00202193	0.0236918
RPL7AP64	206.247	0.0040432	0.216128	0.965683	0.987389
RPL7L1	2801.82	-0.175743	0.118439	0.109629	0.318099
RPL7P1	37.159	-0.074375	0.211058	0.490625	0.723756
RPL7P9	175.536	-0.496595	0.306711	0.00926422	0.0693924
RPL8	13260.1	-0.350314	0.169811	0.00957577	0.070841
RPL9	7485.92	-0.42278	0.176714	0.00304316	0.0316616
RPL9P8	476.239	-0.145764	0.187386	0.250879	0.514744
RPLP0	23996	-0.443906	0.193851	0.00353064	0.0352549
RPLP0P2	131.146	0.00255457	0.223231	0.957	0.984153
RPLP0P6	114.964	-0.452358	0.23508	0.0072	0.0585315
RPLP0P9	60.8066	-0.215753	0.328781	0.0689265	0.244306
RPLP1	14870.2	-0.359846	0.172924	0.00872554	0.0664647
RPLP1P4	18.8071	0.0129405	0.217624	0.87379	0.948903
RPLP2	8994.49	-0.505071	0.176576	0.000592973	0.0100262
RPN1	10804.2	0.0730696	0.0863193	0.308166	0.573879
RPN2	12241.2	0.055972	0.102072	0.543302	0.760464
RPP25	644.157	-0.237846	0.245317	0.101485	0.303591
RPP25L	272.526	0.0286388	0.162471	0.963118	0.986216
RPP30	532.324	-0.270063	0.157853	0.0288401	0.141873
RPP38	359.776	-0.126932	0.177506	0.305987	0.572845
RPP40	64.6017	-0.155256	0.305517	0.021982	0.119901
RPPH1	44.6239	-0.048075	0.234967	0.350204	0.61206
RPRD1A	740.62	-0.212388	0.136783	0.0601527	0.223855
RPRD1B	1116.08	-0.206649	0.130244	0.0483441	0.195332
RPRD2	2467.33	-0.235569	0.128656	0.0313579	0.149308
RPS10P19	52.5718	-0.129742	0.225429	0.277924	0.543497
RPS10P7	29.3027	0.0488931	0.225319	0.534538	0.754017
RPS11	20204.4	-0.405375	0.154682	0.00180455	0.0218383
RPS12	5694.64	-0.349829	0.191384	0.0154528	0.0955297
RPS12P22	109.143	-0.186204	0.246557	0.147005	0.381557
RPS13	3285.02	-0.395567	0.183425	0.00609884	0.0521427
RPS14	7202.57	-0.52281	0.178025	0.00044293	0.00819193
RPS15	6481.01	-0.456542	0.148208	0.000362121	0.00705232
RPS15A	4119.58	-0.437342	0.200763	0.00472568	0.0433383
RPS15P4	173.031	-0.488863	0.340248	0.0117424	0.0808813
RPS16	9842.5	-0.34368	0.187662	0.0159512	0.0975858
RPS17	8779.49	-0.485622	0.190025	0.0015133	0.019084
RPS18	8378.64	-0.469549	0.209069	0.00349932	0.0350883
RPS18P5	28.0112	-0.218135	0.342008	0.0542519	0.209741
RPS18P9	53.1311	-0.0991518	0.241104	0.262225	0.52781
RPS19	5280.27	-0.292468	0.171896	0.0278469	0.138727
RPS19BP1	1528.11	-0.102048	0.107364	0.2833	0.5486
RPS2	27038.3	-0.49192	0.178239	0.000836525	0.0125645
RPS20	11237.1	-0.412005	0.126076	0.0002351	0.00522045
RPS21	1565.05	-0.23076	0.169007	0.0726719	0.252823
RPS23	8474.68	-0.716225	0.217314	8.2015e-05	0.00244837
RPS23P8	33.9568	0.054393	0.22341	0.527456	0.74964
RPS24	12552.1	-0.47733	0.175269	0.000984087	0.0140476
RPS25	6434.74	-0.470615	0.184629	0.00164088	0.0203716
RPS25P6	69.8555	-0.48897	0.539635	0.0184442	0.1071
RPS26	4610.27	-0.232355	0.162759	0.0655235	0.236889
RPS26P25	87.7703	-0.164058	0.23059	0.195756	0.449455
RPS27	10883.3	-0.406318	0.205536	0.00846934	0.0650642
RPS27A	5574.44	-0.426396	0.167569	0.00201747	0.0236588
RPS27AP16	61.9729	-0.101063	0.19569	0.402109	0.653741
RPS27L	1180.73	-0.0667457	0.151172	0.553169	0.767333
RPS27P3	256.611	-0.501892	0.362435	0.0134616	0.0873699
RPS28	7180.25	-0.451486	0.170339	0.00134693	0.0177807
RPS28P7	129.398	-0.528004	0.308234	0.00672272	0.0558828
RPS29	2275.79	-0.182369	0.159855	0.137977	0.368339
RPS2P12	29.802	0.0223979	0.231125	0.591028	0.792689
RPS2P32	23.7917	0.0332783	0.230999	0.545928	0.762247
RPS2P46	158.901	-0.654238	0.277141	0.001268	0.0169408
RPS2P5	1041.95	-0.375977	0.210009	0.0146458	0.0922348
RPS3	10571.8	-0.425306	0.171477	0.00239788	0.0266433
RPS3A	7891	-0.597861	0.206421	0.000394998	0.00752799
RPS3AP26	68.9166	-0.170281	0.280306	0.125207	0.345253
RPS3AP6	93.8711	-0.279749	0.314563	0.0601159	0.223855
RPS4X	13652	-0.623637	0.176098	4.25214e-05	0.00147077
RPS4Y1	1281.69	-0.0310473	0.216223	0.745404	0.885006
RPS5	2904.25	-0.546128	0.20338	0.000854222	0.0127109
RPS6	17522.3	-0.559741	0.209043	0.000832264	0.0125266
RPS6KA1	11244.2	0.0732238	0.135453	0.509952	0.736717
RPS6KA2	5023.54	-0.369366	0.247085	0.0235216	0.125225
RPS6KA3	3604.42	0.0355527	0.112186	0.719084	0.869853
RPS6KA4	1806.88	-0.456045	0.193727	0.00287837	0.0303198
RPS6KA5	263.167	0.0564686	0.199413	0.664145	0.839826
RPS6KB1	1030.73	0.0700407	0.108333	0.458289	0.699587
RPS6KB2	1358.53	-0.0992611	0.110348	0.315306	0.579737
RPS6KC1	907.191	0.180771	0.143824	0.115348	0.328533
RPS6KL1	67.6248	2.13631	1.10815	0.000874647	0.012908
RPS7	5291.07	-0.329991	0.172249	0.0146855	0.0922348
RPS7P1	81.8338	-0.0926428	0.222673	0.386171	0.642183
RPS8	7202.38	-0.609455	0.194352	0.000180422	0.00427693
RPS9	9255.3	-0.168756	0.127072	0.116246	0.329914
RPSA	10572.8	-0.350437	0.203592	0.0186576	0.107769
RPSAP26	25.351	-0.0956668	0.252258	0.147948	0.38295
RPSAP47	36.7346	0.0386558	0.224194	0.627285	0.815726
RPSAP58	167.185	-0.142831	0.227017	0.24246	0.506073
RPTOR	2546.8	-0.272836	0.129879	0.0139051	0.0891658
RPUSD1	754.629	-0.112827	0.123822	0.293266	0.559952
RPUSD2	198.762	-0.545265	0.254156	0.00334353	0.0339041
RPUSD3	522.802	-0.241059	0.169689	0.0624017	0.2297
RPUSD4	582.539	-0.573258	0.158847	3.88268e-05	0.00136596
RRAD	32.9858	0.00195305	0.229424	0.929938	0.973714
RRAGA	1756.39	0.0754558	0.0960554	0.374164	0.633394
RRAGB	324.882	-0.0777151	0.162884	0.515118	0.740167
RRAGC	1688.82	0.109645	0.161648	0.363695	0.624638
RRAGD	1975.44	-0.149696	0.177727	0.23468	0.49681
RRAS	1249.4	-0.0547955	0.159593	0.634515	0.81994
RRBP1	8956.78	0.584044	0.115146	5.29796e-08	6.62891e-06
RREB1	6216.3	0.197662	0.13539	0.0793404	0.265002
RRM1	1455.68	-0.11788	0.172626	0.336506	0.59963
RRM2	1654.32	0.0126254	0.222678	0.872007	0.948059
RRM2B	1748.31	0.0916459	0.161372	0.444205	0.687793
RRN3	1189.17	-0.335953	0.13193	0.00313742	0.0322921
RRN3P1	239.784	0.0277915	0.207822	0.777716	0.902198
RRN3P2	137.709	0.0247271	0.20687	0.813174	0.92074
RRN3P3	210.82	0.327722	0.299602	0.0428779	0.181515
RRP1	1154.28	-0.106622	0.178201	0.382885	0.639692
RRP12	1444.38	-0.0444949	0.207049	0.658805	0.837106
RRP15	389.98	-0.175309	0.211556	0.161829	0.40113
RRP1B	1813.77	-0.499212	0.151076	0.000109664	0.00302289
RRP36	917.991	0.168131	0.128845	0.12183	0.339336
RRP7A	2011.44	-0.163259	0.139545	0.151509	0.387911
RRP7BP	69.5985	0.00200404	0.206416	0.963203	0.986233
RRP8	492.54	-0.373395	0.149085	0.00286018	0.0302167
RRP9	362.318	-0.469585	0.295298	0.0120756	0.0822238
RRS1	486.487	-0.312017	0.362387	0.0476576	0.193701
RSAD1	720.848	-0.228952	0.124989	0.0322496	0.152194
RSAD2	4104.39	1.47039	1.02726	0.00268978	0.0291597
RSBN1	563.593	-0.0562469	0.144105	0.651512	0.832854
RSBN1L	630.433	0.0836079	0.1418	0.453821	0.695869
RSF1	1771.86	0.128553	0.136425	0.251195	0.515098
RSKR	226.081	0.700119	0.482671	0.00671805	0.0558763
RSL1D1	4197.52	-0.593185	0.160797	2.07136e-05	0.000839574
RSL24D1	1266.74	-0.0740773	0.137407	0.522621	0.74544
RSPH10B2	61.6216	0.0539242	0.223016	0.533321	0.753496
RSPH3	1080.04	0.0728429	0.167712	0.5431	0.760304
RSPRY1	964.823	0.0919969	0.135046	0.382149	0.639536
RSRC1	990.546	-0.028009	0.116964	0.849284	0.937283
RSRC2	1800.01	0.0377817	0.119204	0.713447	0.867534
RSRP1	2069.25	0.568501	0.271591	0.0482993	0.195332
RSU1	4123.73	-0.271363	0.169095	0.0378591	0.168751
RTCA	1419.27	0.0242698	0.109641	0.771041	0.899069
RTCB	3535.68	0.574681	0.176928	0.000127888	0.00335284
RTEL1	18.9516	0.0406385	0.23153	0.440344	0.68506
RTF1	2533.89	-0.0733389	0.0992188	0.453194	0.695352
RTF2	3165.85	-0.0634451	0.0863449	0.466647	0.706352
RTKN	79.9565	-0.0381311	0.223249	0.62211	0.813215
RTL10	735.183	-0.0393547	0.155286	0.691288	0.855798
RTL5	2477.88	0.247707	0.215178	0.0824422	0.270527
RTL6	1462.86	-0.101843	0.156056	0.350343	0.61208
RTL8A	516.464	-0.275746	0.178779	0.0407068	0.175526
RTL8B	313.541	0.130336	0.180328	0.297668	0.564388
RTL8C	1929.58	-0.0288668	0.115665	0.804591	0.916336
RTN1	2891.77	-0.352014	0.246016	0.0282991	0.140375
RTN2	538.384	0.196495	0.19478	0.13747	0.367514
RTN3	8014.48	0.0725337	0.117998	0.477698	0.714288
RTN4	13106.6	0.170645	0.110146	0.0795154	0.265279
RTN4IP1	184.726	-0.0423102	0.193018	0.721211	0.871254
RTN4R	313.439	-0.17318	0.303223	0.0720459	0.251558
RTN4RL2	227.392	0.0553597	0.225178	0.503475	0.732241
RTP4	168.798	0.507513	0.611997	0.0168928	0.101364
RTRAF	1792.3	-0.174664	0.121514	0.109939	0.318489
RTTN	181.166	-0.10533	0.201354	0.378746	0.636886
RUBCN	2431.81	0.433784	0.211779	0.00682228	0.05632
RUBCNL	629.504	1.03128	0.432028	0.000760575	0.0118057
RUFY1	2936.91	0.104905	0.105691	0.265744	0.532338
RUFY1-AS1	20.2766	0.10442	0.262331	0.06106	0.226325
RUFY2	324.336	0.0830991	0.163538	0.453987	0.695913
RUFY3	903.715	0.089553	0.179358	0.459846	0.700799
RUFY4	388.774	-0.0127905	0.224008	0.945279	0.980439
RUNDC1	1031.26	0.00871626	0.125947	0.935752	0.976044
RUNDC3A	20.5103	0.0583403	0.240979	0.162734	0.402402
RUNX1	2482.35	0.796479	0.245597	8.7503e-05	0.00256432
RUNX2	444.584	-0.00271728	0.205069	0.980564	0.992799
RUNX2-AS1	64.5832	-0.00591314	0.23119	0.850733	0.937593
RUNX3	8131.21	-0.229196	0.212101	0.0997466	0.300963
RUNX3-AS1	120.636	-0.0314791	0.218758	0.589352	0.791727
RUSC1	622.368	0.0367981	0.158819	0.726671	0.87418
RUSC1-AS1	64.9669	0.0862535	0.219441	0.414331	0.664178
RUSC2	1561.23	0.210134	0.210462	0.118243	0.332835
RUSF1	2073.09	-0.56432	0.141929	9.18166e-06	0.00043939
RUVBL1	685.871	-0.137019	0.200579	0.2755	0.541332
RUVBL2	1354.77	-0.445402	0.205982	0.00471899	0.0433045
RWDD1	718.501	-0.305401	0.198182	0.0332512	0.155213
RWDD2A	175.614	0.0553649	0.187713	0.439278	0.684067
RWDD2B	332.74	-0.85382	0.223858	9.5126e-06	0.000450253
RWDD3	35.5478	0.201035	0.343078	0.0388007	0.171154
RWDD4	392.906	-0.0928342	0.162046	0.420195	0.668235
RWDD4P2	71.733	0.0593599	0.206759	0.602094	0.800178
RXRA	10551	0.031377	0.137201	0.780312	0.903073
RXRB	1597.37	-0.0860755	0.123873	0.412555	0.662455
RXYLT1	292.13	-0.253552	0.22516	0.0710929	0.249501
RYBP	1240.68	0.194599	0.185772	0.138925	0.370038
RYK	675.388	-0.0361366	0.121171	0.712302	0.86689
RYR1	109.301	0.229138	0.333922	0.070036	0.247225
S100A10	5805.48	0.395668	0.198295	0.00872237	0.0664647
S100A11	19006.8	0.156557	0.125839	0.142864	0.37567
S100A12	69.1417	0.0174097	0.228901	0.757164	0.891467
S100A13	278.572	-0.0442054	0.172413	0.703153	0.862089
S100A16	43.4195	-0.0355759	0.230621	0.540641	0.758584
S100A3	39.0499	-0.044508	0.235652	0.307344	0.573473
S100A4	4763.44	-0.0430177	0.196651	0.69061	0.855394
S100A6	6134.23	-0.0472436	0.146642	0.678177	0.847516
S100A8	1035.93	0.0672796	0.238828	0.280237	0.545559
S100A9	6371.23	0.42054	0.84815	0.0155706	0.0959508
S100B	269.774	2.04065	0.753684	0.000206918	0.00474856
S100PBP	509.879	0.0561857	0.158634	0.638163	0.822316
S100Z	17.5735	-0.0371433	0.235256	0.292666	0.559328
S1PR1	2040.46	0.195594	0.345889	0.0292927	0.143074
S1PR2	3043.18	0.893004	0.212223	1.90018e-06	0.000119396
S1PR4	57.3772	-0.0833163	0.237384	0.304113	0.570742
SAAL1	282.595	-0.145473	0.177502	0.246212	0.509894
SAC3D1	213.412	-0.0136488	0.182243	0.902579	0.962016
SACM1L	1349.58	0.0714068	0.108555	0.415905	0.665531
SACS	711.751	-0.00605102	0.187078	0.953332	0.982792
SAE1	2113.95	-0.103099	0.12837	0.403386	0.654745
SAFB	3548.2	0.024845	0.0946446	0.774795	0.901109
SAFB2	2532.65	0.151244	0.113542	0.12583	0.346653
SAMD1	1340.03	-0.0014921	0.139085	0.987151	0.994965
SAMD10	164.088	0.0274831	0.214488	0.737443	0.880412
SAMD11	20.5431	-0.0274903	0.231479	0.509936	0.736717
SAMD14	81.5026	-0.147808	0.281953	0.0983846	0.299297
SAMD4A	1066.27	0.141777	0.204229	0.264177	0.530011
SAMD4B	2744.61	0.131745	0.122443	0.208493	0.464756
SAMD8	1107.55	0.201	0.171857	0.107175	0.314275
SAMD9	2312.03	1.29832	0.370394	2.189e-05	0.0008677
SAMD9L	4352.12	1.47494	0.37294	3.66079e-06	0.000207382
SAMHD1	29229.1	0.20976	0.164054	0.0963454	0.295475
SAMM50	1183.01	-0.207559	0.150552	0.0838606	0.272917
SAMSN1	4128.81	0.261102	0.303833	0.0759652	0.258808
SANBR	356.425	0.305959	0.258689	0.0508308	0.201212
SAP130	2033.35	-0.156268	0.105779	0.109579	0.318058
SAP18	3455.6	-0.119795	0.125723	0.259281	0.524061
SAP25	344.528	0.0854898	0.19019	0.476005	0.713016
SAP30	187.826	-0.101715	0.197744	0.369129	0.629528
SAP30BP	1559.35	0.0211491	0.111175	0.920836	0.97005
SAP30-DT	18.2671	0.0147354	0.227393	0.771751	0.89949
SAP30L	819.957	-0.103814	0.140213	0.354269	0.616282
SAPCD2	202.296	-0.00238517	0.216734	0.962473	0.985976
SAR1A	2751.09	0.404283	0.13868	0.00077772	0.0119837
SAR1B	1396.95	-0.0738815	0.112141	0.42931	0.675563
SARAF	13433.6	-0.195431	0.135509	0.0822108	0.270137
SARDH	114.229	0.0424286	0.231509	0.473816	0.711231
SARM1	331.247	0.148694	0.237284	0.222681	0.482664
SARNP	1043.81	0.0675614	0.122437	0.557191	0.770245
SARS1	2948.16	-0.254239	0.108205	0.0104276	0.074984
SARS2	560.133	-0.421405	0.236615	0.0112796	0.0787111
SART1	2946.39	0.0463526	0.0804832	0.516554	0.740973
SART3	1915.1	-0.212147	0.0916385	0.0138116	0.0887606
SASH1	2224.51	0.0886056	0.193512	0.459762	0.700796
SASH3	7866.33	0.0530285	0.145777	0.645037	0.827444
SASS6	160.988	-0.0346082	0.188294	0.758693	0.892499
SAT1	33617.2	0.169817	0.255356	0.167291	0.407785
SAT2	1190.29	0.112001	0.153459	0.344638	0.606753
SATB1	3459.95	0.498681	0.255635	0.0647121	0.235137
SATB1-AS1	68.0575	0.0298402	0.230639	0.549917	0.765182
SATB2	177.738	-0.152776	0.216847	0.223749	0.484066
SAV1	629.974	0.655754	0.230063	0.000122445	0.00325067
SAYSD1	481.991	0.0704256	0.135413	0.53103	0.751918
SBDS	1475.89	-0.0220672	0.110742	0.862011	0.9428
SBDSP1	424.913	-0.100424	0.168516	0.405463	0.656784
SBF1	5035.55	-0.118484	0.0874067	0.156172	0.394445
SBF2	2056.89	0.0877824	0.152871	0.455386	0.697444
SBF2-AS1	165.25	-0.130269	0.233169	0.246045	0.509768
SBNO1	2626.01	0.0289236	0.0934792	0.707784	0.865057
SBNO2	5565.52	0.976338	0.219968	6.14517e-07	4.80559e-05
SC5D	1071.15	-0.0897497	0.144897	0.447275	0.690804
SCAF1	3051.84	0.0459097	0.0948898	0.514335	0.739801
SCAF11	6472	0.0108135	0.0842473	0.891526	0.957617
SCAF4	2407.64	-0.0650798	0.0973661	0.461003	0.70187
SCAF8	2013.89	-0.0705216	0.096716	0.434219	0.680478
SCAI	82.931	-0.0471256	0.199637	0.660389	0.838116
SCAMP1	835.847	-0.286402	0.200403	0.0419266	0.17875
SCAMP1-AS1	142.049	-2.69005e-05	0.188655	0.975137	0.990487
SCAMP2	12331.8	-0.130497	0.102029	0.153668	0.391419
SCAMP3	2757.89	-0.199939	0.095997	0.024426	0.128178
SCAMP4	3906.99	0.0820046	0.108429	0.393703	0.648464
SCAMP5	196.902	0.0133997	0.222978	0.849834	0.937283
SCAND1	1509.82	0.205567	0.129543	0.0557103	0.213252
SCAND2P	131.089	0.0189856	0.196506	0.866863	0.945959
SCAP	2531.6	-0.40652	0.139286	0.000754375	0.0117348
SCAPER	373.311	0.0852399	0.171698	0.482917	0.717544
SCARB1	4521.38	-0.377402	0.211501	0.0142637	0.0906185
SCARB2	19858.4	0.2169	0.1475	0.0688447	0.244172
SCARF1	1821.34	0.168017	0.176572	0.175115	0.420304
SCARF2	25.7779	-0.019888	0.228583	0.722703	0.872337
SCART1	17.8755	0.087839	0.255592	0.0328629	0.154128
SCAT1	63.396	0.107137	0.265771	0.0382527	0.169882
SCCPDH	1377.28	0.108291	0.138986	0.337632	0.600296
SCD	16214.7	0.135799	0.255825	0.185642	0.434414
SCD5	112.106	0.224167	0.334011	0.0662141	0.238487
SCFD1	1439.86	0.0053457	0.11117	0.957737	0.984391
SCFD2	592.122	-0.419952	0.429512	0.0253196	0.13124
SCG3	31.1696	0.0751326	0.244357	0.174484	0.41942
SCIMP	2175.56	0.566996	0.369527	0.00887101	0.0673588
SCIN	259.865	-0.141885	0.257512	0.18751	0.43736
SCLT1	376.174	-0.118807	0.194067	0.340828	0.603517
SCMH1	299.222	0.3019	0.271483	0.143775	0.376925
SCML1	460.717	0.186445	0.194375	0.396977	0.650211
SCML2	40.5945	-0.0676044	0.240028	0.248122	0.51184
SCN1B	203.368	0.161581	0.282486	0.121297	0.338309
SCN9A	87.2809	0.120681	0.268692	0.0840562	0.273272
SCNN1A	18.5285	0.0380276	0.234004	0.389775	0.645543
SCNN1D	44.5406	0.087206	0.236859	0.304103	0.570742
SCO1	1164.31	-0.15371	0.108722	0.130423	0.354956
SCO2	928.346	1.54826	0.319915	6.59849e-08	7.91214e-06
SCOC	310.303	0.11197	0.184976	0.359725	0.620857
SCOC-AS1	41.1512	-0.0471488	0.227475	0.505544	0.733664
SCP2	3060.98	-0.0295348	0.104372	0.750494	0.887826
SCPEP1	6604.18	-0.123974	0.130221	0.253565	0.517809
SCRIB	1762.84	-0.148439	0.102432	0.112174	0.322427
SCRN1	404.054	0.0388543	0.185702	0.734634	0.879275
SCRN2	313.246	-0.252337	0.258326	0.0852209	0.275294
SCRN3	499.392	0.147989	0.149615	0.210378	0.467337
SCX	47.9328	0.308885	0.584794	0.0119407	0.0817161
SCYL1	2997.82	-0.0415111	0.0877831	0.658248	0.837106
SCYL2	2623.55	0.397995	0.120618	0.000229723	0.00516482
SCYL3	415.046	-0.177227	0.165974	0.156618	0.394494
SDAD1	1519.86	-0.287504	0.138953	0.0119661	0.0817161
SDAD1P1	39.5433	-0.109292	0.260191	0.109941	0.318489
SDC1	596.317	-0.19092	0.307168	0.0831894	0.271538
SDC2	9177.04	1.21517	0.271639	4.04975e-07	3.50427e-05
SDC3	5875.19	0.894327	0.816676	0.00629229	0.0533843
SDC4	1608.06	-0.0450774	0.183573	0.69575	0.858073
SDCBP	20333.5	0.0322879	0.134273	0.770634	0.898812
SDCBP2-AS1	46.2792	-0.118564	0.260003	0.142162	0.374587
SDCCAG8	1358.68	0.434	0.145627	0.00055344	0.00945777
SDE2	729.182	-0.279259	0.132823	0.0133826	0.0870928
SDF2	918.951	0.00170784	0.115451	0.988171	0.995283
SDF2L1	666.797	0.278107	0.236589	0.0636714	0.232885
SDF4	8921.26	-0.10675	0.0931768	0.252162	0.516198
SDHA	5642.35	-0.196014	0.113947	0.0544453	0.210172
SDHAF1	250.38	-0.0818375	0.163247	0.519564	0.743069
SDHAF2	1140.36	0.196897	0.121669	0.0598812	0.223252
SDHAF3	118.349	-0.0577851	0.200642	0.604224	0.801824
SDHAF4	115.058	-0.312966	0.343538	0.0492695	0.197665
SDHAP1	541.444	0.227486	0.199481	0.0999084	0.301127
SDHAP2	372.457	0.234883	0.21783	0.0941098	0.290964
SDHAP3	51.0114	0.136306	0.269196	0.127518	0.349232
SDHAP4	362.474	0.131664	0.198081	0.295262	0.561591
SDHB	3298.9	-0.267023	0.131225	0.0162817	0.0988979
SDHC	3204.19	-0.159078	0.104968	0.0892318	0.281987
SDHD	2879.78	-0.42742	0.164437	0.00171127	0.0210098
SDK1	43.9792	0.0952822	0.245185	0.223663	0.483952
SDR39U1	567.124	-0.153221	0.150817	0.201202	0.455192
SDS	7334.46	-0.00846617	0.210036	0.610588	0.805294
SDSL	951.267	-0.185503	0.22635	0.164255	0.403528
SEC11A	2843.05	-0.251939	0.110919	0.0104845	0.0752554
SEC11C	798.16	0.00371801	0.144121	0.976683	0.991218
SEC13	2545.89	-0.123306	0.113195	0.227078	0.488113
SEC14L1	6092.73	0.366937	0.180095	0.00930506	0.0696074
SEC14L1P1	21.1391	0.0589053	0.237239	0.303105	0.569742
SEC14L2	44.7392	0.035864	0.231012	0.485871	0.720296
SEC16A	6792.66	0.148954	0.107751	0.126771	0.348047
SEC1P	36.2873	-0.0429115	0.233587	0.390215	0.646049
SEC22A	277.462	-0.211296	0.179018	0.106014	0.312052
SEC22B	6746.15	-0.125493	0.185817	0.313471	0.57877
SEC22B4P	45.3584	0.0506234	0.225165	0.588271	0.791014
SEC22C	1571.86	-0.0368613	0.102982	0.779918	0.902977
SEC23A	1913.91	0.117192	0.094454	0.165266	0.404958
SEC23B	3889.09	0.114303	0.0892792	0.150716	0.386844
SEC23IP	2630.7	-0.0420385	0.0888325	0.672918	0.844905
SEC24A	1852.45	0.0690975	0.116944	0.430697	0.676893
SEC24B	2077.26	-0.00714705	0.0915503	0.965746	0.987389
SEC24C	6325.28	0.0590265	0.0642022	0.313681	0.578807
SEC24D	4702.14	0.181326	0.0825928	0.0185483	0.107444
SEC31A	6176.02	-0.147924	0.0803933	0.0605797	0.225008
SEC31B	600.36	-0.0924851	0.202523	0.428061	0.674556
SEC61A1	13406.4	0.192507	0.0728851	0.00529195	0.0470757
SEC61A2	133.021	0.0483786	0.194685	0.671281	0.843915
SEC61B	1194.4	-0.000958793	0.121652	0.972208	0.989239
SEC61G	492.943	0.244832	0.18169	0.0673149	0.240944
SEC62	4358.51	-0.204316	0.0804639	0.00891265	0.0676393
SEC63	3004.66	0.205493	0.0950073	0.0175943	0.104245
SECISBP2	999.486	-0.0130743	0.116204	0.89771	0.959873
SECISBP2L	2661.65	0.0472537	0.145646	0.680414	0.848619
SECTM1	4660.17	0.763299	0.371722	0.00226256	0.0257563
SEH1L	1271.48	-0.136385	0.177163	0.274265	0.540075
SEL1L	6460.85	0.286638	0.120283	0.00651076	0.0546896
SEL1L3	959.278	1.72473	0.393264	5.09823e-07	4.24038e-05
SELENOF	3253.27	0.0236268	0.10068	0.766282	0.896893
SELENOH	731.188	0.335953	0.170324	0.0127658	0.0846873
SELENOI	671.568	0.13514	0.200341	0.265972	0.532572
SELENOK	586.143	-0.0255844	0.130473	0.871227	0.947765
SELENOM	357.664	0.108001	0.239585	0.26879	0.534816
SELENON	8972.32	0.207177	0.18261	0.115901	0.329389
SELENOO	1399.11	0.30878	0.149567	0.0114912	0.0797238
SELENOO-AS1	28.2949	0.0539328	0.233416	0.440499	0.685152
SELENOOLP	21.1261	-0.0376673	0.235831	0.396304	0.649824
SELENOP	50064.5	-0.0313771	0.227737	0.591055	0.792689
SELENOS	1134.46	0.00720855	0.124205	0.895054	0.959325
SELENOT	4080.15	0.612601	0.126946	1.72347e-07	1.7588e-05
SELENOW	694.568	0.843547	0.265014	9.86452e-05	0.00279411
SELL	211.104	0.0845751	0.23492	0.332601	0.596659
SELPLG	7988.39	0.192934	0.242151	0.151482	0.387911
SEM1	905.144	0.00620072	0.140096	0.935015	0.975695
SEMA3A	155.369	-0.0548228	0.223302	0.516281	0.740703
SEMA3C	1753.01	0.605272	0.483575	0.0103752	0.0747563
SEMA3G	37.6189	-0.03284	0.230723	0.554518	0.768251
SEMA4A	12856.1	-0.414129	0.223975	0.0103846	0.074787
SEMA4B	1341.61	1.53595	0.460996	3.65674e-05	0.0013024
SEMA4C	523.428	0.31038	0.435472	0.0383722	0.170046
SEMA4D	1908.83	-0.00641571	0.181418	0.953134	0.982792
SEMA4F	102.538	0.601219	0.57252	0.0133662	0.0870309
SEMA4G	32.1187	0.0770609	0.250845	0.0236075	0.125532
SEMA5A	64.903	-0.0731671	0.243054	0.208008	0.464035
SEMA6A-AS1	18.8511	0.00328573	0.22833	0.947087	0.981182
SEMA6B	11882.2	0.585602	0.513113	0.0123694	0.0832472
SEMA6C	82.6206	0.0348593	0.212959	0.706803	0.864497
SEMA7A	1626.88	-0.0523165	0.19055	0.595616	0.796276
SENCR	158.714	-0.0175421	0.203307	0.843719	0.935036
SENP1	709.646	-0.0785349	0.131525	0.527852	0.749902
SENP2	855.512	-0.096828	0.135083	0.400402	0.652731
SENP3	40.3497	0.0217967	0.212752	0.813586	0.920927
SENP5	1206.07	0.22036	0.132548	0.0480639	0.194705
SENP6	1413.3	0.142819	0.121576	0.166355	0.406743
SENP7	298.95	0.0280253	0.186154	0.841577	0.933694
SENP8	84.4837	-0.120135	0.235275	0.269929	0.536095
SEPHS1	866.921	-0.0849106	0.148095	0.488153	0.721968
SEPHS2	3817.92	-0.17722	0.115808	0.0870858	0.278185
SEPSECS	447.79	0.140679	0.170662	0.257827	0.522296
SEPSECS-AS1	36.811	0.114586	0.263138	0.111959	0.322066
SEPTIN1	104.204	-0.184123	0.299985	0.0931989	0.289238
SEPTIN10	1434.29	0.343447	0.172454	0.011778	0.0810882
SEPTIN11	3863.52	-0.010557	0.176256	0.923208	0.971268
SEPTIN14P2	22.358	0.00269798	0.22591	0.95263	0.982792
SEPTIN2	9729.33	0.129812	0.0877423	0.109694	0.318158
SEPTIN3	113.459	-0.128785	0.254031	0.194414	0.447731
SEPTIN4	34.2167	0.0495457	0.240626	0.0493563	0.197824
SEPTIN6	1782.6	0.536049	0.235019	0.00252521	0.0277303
SEPTIN7	3433.97	0.0248014	0.0928746	0.703853	0.86267
SEPTIN7-DT	22.1189	0.0922225	0.254122	0.0951773	0.293215
SEPTIN7P13	74.6508	-0.00185885	0.212812	0.993395	0.997541
SEPTIN7P14	86.3704	0.000263587	0.199537	0.997397	0.999059
SEPTIN7P2	156.731	-0.165381	0.223555	0.10856	0.316889
SEPTIN8	630.734	0.182614	0.197446	0.165728	0.405624
SEPTIN9	16015.8	-0.103534	0.140188	0.358688	0.619947
SERAC1	376.374	-0.276739	0.174484	0.0382754	0.169931
SERBP1	8565.95	-0.373369	0.129573	0.000989165	0.0140782
SERF2	2667.62	0.0212869	0.124215	0.890245	0.957022
SERGEF	260.764	0.0341843	0.151804	0.76854	0.89778
SERINC1	9449.87	0.128008	0.117752	0.209303	0.465748
SERINC2	1691.79	0.847707	0.383678	0.00140693	0.0182546
SERINC3	6224.24	0.00753591	0.0991727	0.934048	0.975328
SERINC5	3367.81	0.00977955	0.151781	0.907048	0.963676
SERP1	5060.27	0.149871	0.126312	0.161563	0.40086
SERPINA1	5601.76	0.10183	0.237193	0.29004	0.556451
SERPINB1	3952.08	0.344873	0.168069	0.0102434	0.0741039
SERPINB10	26.299	0.0119918	0.233945	0.342224	0.604352
SERPINB2	6910.82	1.49589	1.14224	0.00314082	0.032304
SERPINB4	73.6237	-0.00105135	0.233781	0.0777097	0.262255
SERPINB6	3809.17	0.0578566	0.0982359	0.51705	0.741174
SERPINB7	183.586	0.00136874	0.23367	0.566503	0.776472
SERPINB8	2703.38	0.176977	0.134955	0.104723	0.3098
SERPINB9	2078.53	1.57725	0.368961	8.82852e-07	6.38359e-05
SERPINB9P1	89.473	-0.0394837	0.22795	0.548945	0.764524
SERPINE1	2641.91	0.173975	0.305496	0.0695787	0.245875
SERPINE2	19.9804	0.0479774	0.240617	0.0119772	0.0817161
SERPINF1	3280.84	-1.56422	0.394632	3.24055e-06	0.000186304
SERPINF2	129.692	-0.691693	0.479665	0.00706083	0.0577919
SERPING1	2942.05	0.897331	1.05144	0.00655507	0.0548698
SERPINH1	987.442	0.418703	0.19497	0.0055911	0.0489953
SERPINI1	68.0207	-0.0294718	0.216636	0.734364	0.879245
SERTAD1	802.073	0.293575	0.173098	0.0282238	0.140162
SERTAD2	1919.7	-0.16518	0.18139	0.196434	0.450294
SERTAD3	1032.68	0.160623	0.119865	0.117883	0.332202
SESN1	825.383	-0.307892	0.215801	0.0373077	0.167182
SESN2	1334.03	0.415017	0.307651	0.0216364	0.118645
SESN3	1926.65	-0.256701	0.429647	0.0252115	0.131047
SESTD1	1237.58	0.594677	0.201872	0.000347376	0.00687536
SET	7314.64	-0.36754	0.141521	0.00233101	0.0262246
SETD1A	2073.48	-0.137419	0.103745	0.15646	0.394494
SETD1B	2737.21	0.279119	0.127834	0.0111762	0.0782931
SETD2	3023.62	-0.0497876	0.139166	0.710728	0.865859
SETD3	3415.59	0.217336	0.114663	0.0299945	0.145463
SETD4	323.814	0.220796	0.181505	0.0886897	0.281153
SETD5	3280.89	0.0623182	0.118339	0.542423	0.75953
SETD6	224.253	-0.344127	0.282939	0.0374077	0.167457
SETD7	4029.03	-0.018545	0.124798	0.858851	0.941563
SETD9	176.732	-0.393801	0.334712	0.0277345	0.138518
SETDB1	2023.46	-0.0905118	0.100325	0.316438	0.580728
SETDB2	464.894	-0.221915	0.277255	0.0948142	0.292668
SETMAR	253.636	-0.3684	0.214947	0.0162248	0.0987141
SETP14	27.948	0.131004	0.222036	0.288729	0.554973
SETX	5279.47	0.180899	0.121837	0.0815829	0.268688
SEZ6L2	394.652	-0.0289259	0.202648	0.775998	0.901562
SF1	9540.02	-0.147196	0.0789132	0.0641724	0.2343
SF3A1	7752.46	-0.318414	0.11769	0.0021416	0.0248512
SF3A2	2022.49	-0.248826	0.115816	0.0152351	0.0947358
SF3A3	2424.75	-0.182993	0.132811	0.103854	0.308369
SF3B1	11744.6	0.125668	0.0813084	0.0984144	0.299297
SF3B2	7944.99	0.0202938	0.0833745	0.744413	0.884525
SF3B3	4302.91	-0.145802	0.126696	0.199508	0.45301
SF3B4	2868.73	-0.0975328	0.0810101	0.228855	0.489811
SF3B5	1820.92	-0.367845	0.155099	0.00421716	0.0401859
SF3B6	870.808	-0.0911386	0.134145	0.451275	0.694109
SFI1	513.626	0.0452531	0.142828	0.677208	0.846915
SFMBT1	433.7	0.151023	0.20098	0.240527	0.503776
SFMBT2	2488.87	0.410027	0.220125	0.0104863	0.0752554
SFPQ	6748.17	0.148474	0.158663	0.221633	0.481443
SFR1	180.84	-0.44011	0.313019	0.0160106	0.0977971
SFRP4	16.7755	0.0436803	0.238522	0.0928309	0.288806
SFSWAP	1606.83	-0.0671559	0.0970308	0.493146	0.725629
SFT2D1	1077.2	0.187645	0.129724	0.0782479	0.262859
SFT2D2	3782.48	0.594843	0.130767	6.84583e-07	5.18446e-05
SFT2D3	203.978	0.0372817	0.178932	0.730391	0.876746
SFXN1	620.086	0.0396686	0.178499	0.709101	0.865527
SFXN2	314.965	-0.0923872	0.214356	0.403213	0.654539
SFXN3	5235.57	0.0557694	0.133158	0.612869	0.807192
SFXN4	452.664	-0.266195	0.299796	0.0723421	0.252221
SFXN5	774.818	0.287943	0.156283	0.0211255	0.117566
SGCB	84.6786	0.0263143	0.212213	0.78912	0.907683
SGCG	74.4988	0.253831	0.390631	0.0438321	0.184062
SGF29	404.311	-0.617048	0.254315	0.00139804	0.018172
SGK1	10075.8	-0.397062	0.258157	0.0188664	0.108414
SGMS1	3151.59	0.0656973	0.177794	0.583989	0.788128
SGMS1-AS1	70.9991	0.0305715	0.21451	0.737585	0.880464
SGMS2	609.144	0.343913	0.443143	0.0350232	0.160749
SGO1	76.4581	-0.00148611	0.222682	0.977166	0.991429
SGO2	253.121	0.000613166	0.194232	0.99359	0.997541
SGPL1	15752.2	0.626979	0.198109	0.000160918	0.00397739
SGPP1	1085.37	0.233632	0.148756	0.0573605	0.217309
SGPP2	884.274	-2.42527	0.855761	0.000105812	0.00293926
SGSH	5380.64	0.334148	0.198272	0.0221457	0.120474
SGSM2	2741.93	0.306346	0.147174	0.0120027	0.0818516
SGSM3	2047.92	-0.0330293	0.107657	0.837904	0.931633
SGTA	2871.19	-0.059845	0.109633	0.561293	0.772734
SGTB	3014.14	0.285393	0.226385	0.051341	0.202729
SH2B1	1755.18	0.0643194	0.123525	0.540561	0.758584
SH2B2	357.44	0.836158	0.381667	0.00145684	0.018641
SH2B3	14006.5	-0.337648	0.146744	0.00593295	0.0512403
SH2D3A	16.7074	-0.0206136	0.233022	0.534088	0.753653
SH2D3C	425.32	0.0780937	0.187451	0.522308	0.745066
SH3BGRL	9226.89	-0.0107603	0.125679	0.945098	0.980392
SH3BGRL2	23.9555	-0.131424	0.284512	0.0211209	0.117566
SH3BGRL3	25894.1	-0.0732931	0.18184	0.534561	0.754017
SH3BP1	6192.54	0.248253	0.118272	0.0139866	0.0894855
SH3BP2	9833.84	0.319139	0.153063	0.0110456	0.0777573
SH3BP4	303.133	0.0080479	0.198775	0.93982	0.977609
SH3BP5	3981.71	-0.00282414	0.192071	0.975783	0.990794
SH3BP5-AS1	521.073	0.137824	0.225733	0.418374	0.666886
SH3BP5L	1897.72	0.0619198	0.108591	0.482868	0.717544
SH3D19	61.1899	-0.0342647	0.230653	0.514387	0.739801
SH3D21	941.399	0.0692382	0.194371	0.898292	0.960292
SH3GL1	2972.06	0.347033	0.113	0.00062998	0.0104313
SH3GL1P1	54.4924	1.41588	0.679963	0.000982898	0.0140446
SH3GLB1	4486.56	0.0519679	0.0919614	0.476301	0.713237
SH3GLB2	1324.25	0.198159	0.115201	0.052175	0.204329
SH3KBP1	6940.24	0.0845026	0.168593	0.483998	0.718407
SH3PXD2A	5727.46	-0.432396	0.243863	0.0108318	0.076702
SH3PXD2B	5251.97	1.91661	0.413133	1.57109e-07	1.61474e-05
SH3RF1	605.662	-0.185661	0.203081	0.162203	0.401679
SH3RF2	69.2749	0.0372981	0.227932	0.585727	0.789289
SH3RF3	538.845	-0.0569555	0.219803	0.52914	0.750645
SH3RF3-AS1	20.2738	-0.0124957	0.228934	0.784009	0.904559
SH3TC1	3131.47	0.0595351	0.157359	0.614611	0.808427
SH3YL1	259.276	0.0873618	0.187595	0.446192	0.689757
SHANK1	93.3681	-0.0687732	0.236452	0.321113	0.585466
SHANK3	263.313	0.203818	0.344695	0.0345947	0.159341
SHARPIN	1321.13	-0.139173	0.11468	0.197301	0.450843
SHB	1323.14	0.0876834	0.204772	0.448228	0.691579
SHBG	19.8428	0.0900299	0.254318	0.0884344	0.280839
SHC1	2933.49	0.196241	0.0883533	0.0147686	0.0926758
SHC3	80.7588	-0.00176555	0.225305	0.964422	0.986919
SHC4	22.9765	0.0106992	0.230129	0.791312	0.909004
SHCBP1	448.691	0.00980403	0.207639	0.924227	0.971844
SHF	56.4211	-0.127457	0.272558	0.0823095	0.270317
SHFL	1412.28	1.17406	0.196145	1.35728e-10	3.98568e-08
SHISA4	61.0258	0.131642	0.254647	0.197668	0.450894
SHISA5	4748.89	0.855913	0.189829	4.96421e-07	4.15291e-05
SHISAL1	19.5786	-0.012799	0.234143	0.139717	0.371068
SHKBP1	5132.69	0.21416	0.11123	0.0294025	0.143414
SHLD1	110.401	0.248361	0.285055	0.082669	0.270744
SHLD2	1337	0.0758149	0.136987	0.479748	0.71599
SHLD2P3	35.9587	-0.00604992	0.223187	0.911455	0.965947
SHLD3	35.5591	0.00622121	0.224017	0.947049	0.981182
SHMT1	385.639	-0.552882	0.523495	0.0129772	0.0855377
SHMT2	2556	-0.292991	0.155502	0.0167731	0.100856
SHOC2	1720.65	0.0825056	0.113063	0.40487	0.656192
SHOX2	296.351	2.23421	0.570138	3.24986e-06	0.000186304
SHPK	692.695	0.0484159	0.170185	0.683624	0.850702
SHPRH	620.672	-0.0621235	0.154745	0.621679	0.81293
SHQ1	405.219	-0.221263	0.170865	0.0855052	0.275551
SHROOM1	265.047	0.910344	0.46413	0.00215442	0.0249526
SHROOM4	62.8221	1.1031	0.944945	0.00491341	0.0444476
SHTN1	4390.47	-0.0305098	0.148342	0.788289	0.907052
SIAE	758.38	-0.00216405	0.145042	0.983892	0.993141
SIAH1	861.121	-0.0412524	0.152246	0.731702	0.877408
SIAH2	756.753	-0.0475653	0.161722	0.727912	0.874942
SIDT1	158.055	0.00537187	0.222068	0.934887	0.975695
SIDT2	4452.07	0.13319	0.187347	0.290716	0.557009
SIGIRR	555.299	-0.0350785	0.174898	0.786562	0.905863
SIGLEC1	24805	0.970768	0.428877	0.00109239	0.0151575
SIGLEC10	6904.93	-0.0515172	0.220428	0.555669	0.76906
SIGLEC10-AS1	59.4183	-0.0179277	0.225857	0.765644	0.896602
SIGLEC11	101.246	2.91508	0.954157	4.7642e-05	0.00160168
SIGLEC12	51.7603	0.0770551	0.252067	0.00755808	0.0604857
SIGLEC14	1704.17	-0.0941904	0.180447	0.397284	0.650344
SIGLEC15	1940.32	-0.943168	0.366757	0.000520808	0.0091837
SIGLEC16	160.523	0.215741	0.359729	0.0396036	0.173374
SIGLEC17P	65.4696	0.0751485	0.23874	0.303258	0.56988
SIGLEC5	350.524	0.0147947	0.195173	0.896267	0.959627
SIGLEC7	2134.46	0.357223	0.224803	0.0223872	0.121346
SIGLEC9	3214.74	0.343345	0.152994	0.00646139	0.0545358
SIGMAR1	1598.83	-0.535605	0.192707	0.000673815	0.0109083
SIK2	2416.54	-0.0473392	0.114381	0.634079	0.819671
SIK3	2263.27	0.147875	0.192377	0.248117	0.51184
SIKE1	576.84	-0.0469572	0.131563	0.663886	0.839723
SIL1	2354.2	0.0824324	0.105165	0.362847	0.623866
SIMC1	565.62	0.0297981	0.130663	0.784872	0.904875
SIN3A	2968.58	-0.158129	0.146861	0.187649	0.437614
SIN3B	2080.91	-0.353879	0.179441	0.0115647	0.080023
SINHCAF	733.869	-0.0978527	0.193731	0.416477	0.665734
SIPA1	5384.11	0.129363	0.117974	0.195285	0.448804
SIPA1L1	3093.34	0.169966	0.259856	0.159996	0.398789
SIPA1L2	2059.82	0.827553	0.216345	0.00169507	0.0208464
SIPA1L3	1997.6	-0.870649	0.184001	1.38947e-07	1.44877e-05
SIRPA	31120.1	-0.0364733	0.138947	0.742482	0.883305
SIRPB1	2036.57	0.143154	0.183607	0.258938	0.523628
SIRPB2	2349.06	-0.026015	0.202186	0.796525	0.91242
SIRPD	66.8613	-0.0092917	0.220151	0.900369	0.961253
SIRT1	943.529	-0.104582	0.177987	0.39245	0.647974
SIRT2	2905.87	-0.0840469	0.131386	0.468355	0.707637
SIRT3	415.928	0.0476505	0.156845	0.68486	0.851503
SIRT4	17.4763	-0.0456312	0.235305	0.325786	0.589269
SIRT5	211.189	-0.171998	0.204005	0.197506	0.450861
SIRT6	776.927	0.111594	0.122252	0.271615	0.537663
SIRT7	1379.16	0.199411	0.161199	0.0943581	0.291481
SIT1	56.4743	1.39228	0.720986	0.0013944	0.0181658
SIVA1	455.321	-0.0169252	0.153963	0.879126	0.951252
SIX5	76.7847	-0.0849835	0.243513	0.224274	0.484837
SKA1	86.6448	0.0308353	0.222775	0.68845	0.853944
SKA2	363.022	0.0539977	0.183047	0.680208	0.848619
SKA3	148.427	-0.0383203	0.224147	0.601368	0.799509
SKAP2	4512.47	-0.0424079	0.121153	0.773176	0.900258
SKI	3478.98	0.87736	0.244607	2.30203e-05	0.000905026
SKIL	2521.89	0.690381	0.220035	4.5036e-05	0.0015356
SKIV2L	2071.35	0.0881956	0.104128	0.319229	0.583362
SKP1	3867.88	-0.170207	0.104431	0.0725376	0.252483
SKP2	497.917	-0.269081	0.196656	0.0545089	0.210248
SLA	6896.98	0.0992713	0.180124	0.417694	0.666171
SLA2	20.3018	-0.0435125	0.234946	0.344026	0.606018
SLAIN1	68.9115	-0.221624	0.349998	0.0504087	0.200337
SLAIN2	2457.69	-0.0585428	0.0950173	0.544582	0.761541
SLAMF1	523.913	0.0262373	0.22666	0.676063	0.846418
SLAMF6	428.979	-0.0502748	0.193957	0.635375	0.820287
SLAMF7	15922.9	-0.381197	0.64599	0.0189008	0.108568
SLAMF8	17328.4	0.0212774	0.172587	0.859378	0.942068
SLAMF9	292.855	0.0626917	0.232595	0.38942	0.6454
SLBP	1672.59	-0.342574	0.139471	0.00388086	0.0375785
SLC10A3	856.196	-0.353364	0.153052	0.00348571	0.0350006
SLC10A7	372.537	-0.0672688	0.15251	0.565243	0.775452
SLC11A1	15147.6	1.78281	0.37745	9.92065e-08	1.0733e-05
SLC11A2	4226.61	0.582156	0.189882	0.000243773	0.00533077
SLC12A2	418.676	-0.249225	0.254823	0.0852585	0.275294
SLC12A2-DT	298.998	-0.193077	0.231723	0.142893	0.375679
SLC12A4	1271.46	0.3534	0.142546	0.00349758	0.0350883
SLC12A5	169.733	1.13169	0.426198	0.000372901	0.00720224
SLC12A5-AS1	2593.08	-0.0033324	0.21181	0.960874	0.98518
SLC12A6	4010.77	0.0574513	0.159667	0.627622	0.816046
SLC12A7	7170.18	0.0949246	0.161288	0.429698	0.67595
SLC12A8	194.303	0.138606	0.245816	0.217783	0.47755
SLC12A9	2513.62	0.294972	0.105035	0.00168608	0.0207714
SLC15A2	110.15	0.61826	0.586566	0.0114549	0.0795558
SLC15A3	16921.9	-0.00404237	0.136173	0.969034	0.987915
SLC15A4	1217.08	0.0355123	0.119882	0.705925	0.864032
SLC16A1	2734.5	0.0139202	0.188125	0.905687	0.962974
SLC16A10	2357.57	2.42173	0.386524	1.6732e-11	6.50695e-09
SLC16A13	205.294	0.0108163	0.179683	0.942975	0.979319
SLC16A1-AS1	33.2979	-0.0447323	0.228343	0.506724	0.734339
SLC16A3	17550.2	0.561088	0.153412	3.33686e-05	0.00120035
SLC16A5	536.8	0.170268	0.214108	0.194791	0.448096
SLC16A6	1218.63	-0.302315	0.30372	0.0629053	0.231028
SLC16A7	300.848	0.0129993	0.205278	0.88569	0.955624
SLC17A5	2298.48	0.0773092	0.140791	0.494718	0.726365
SLC17A7	126.776	1.63296	0.584399	0.000205613	0.00472909
SLC17A9	2225.33	-0.0169354	0.20884	0.852027	0.938227
SLC18B1	730.44	0.0148942	0.21002	0.877153	0.950475
SLC19A1	549.813	0.00755545	0.207509	0.943454	0.979463
SLC19A2	212.749	0.00727345	0.191992	0.914049	0.967433
SLC1A2	448.271	0.0772533	0.25284	3.97722e-05	0.00138903
SLC1A3	5288.78	-0.401961	0.485787	0.0253757	0.131342
SLC1A4	5545.72	-0.083792	0.213809	0.435806	0.681699
SLC1A5	4050.67	-0.664543	0.367898	0.00432263	0.0408662
SLC20A1	3252.29	0.366385	0.265956	0.0279737	0.139224
SLC20A2	813.733	0.0936714	0.148066	0.444879	0.688336
SLC22A1	47.4299	0.0214203	0.217921	0.796861	0.912465
SLC22A15	564.907	0.422026	0.304274	0.125822	0.346653
SLC22A16	62.7652	-0.0697182	0.237036	0.315312	0.579737
SLC22A18	1235.59	0.0252872	0.155497	0.823682	0.925754
SLC22A18AS	124.243	-0.0281814	0.207533	0.681912	0.850042
SLC22A23	352.136	0.0988405	0.244742	0.238782	0.502168
SLC22A4	166.793	1.71209	0.53719	5.16505e-05	0.00170458
SLC22A5	288.572	1.37255	0.389055	1.87835e-05	0.00077443
SLC23A2	10389.5	0.0821828	0.149649	0.48102	0.716656
SLC24A1	634.696	-0.249882	0.191171	0.0659588	0.237805
SLC24A3	32.6205	0.0061928	0.231885	0.800858	0.914571
SLC24A4	191.08	-0.0937385	0.233687	0.322028	0.586108
SLC25A1	1956.67	-0.0114845	0.125753	0.964	0.986731
SLC25A10	205.993	-0.0654582	0.21567	0.502819	0.732145
SLC25A11	2195.41	-0.224563	0.122839	0.0301519	0.145834
SLC25A12	359.024	0.0110786	0.173018	0.881859	0.953205
SLC25A13	1019.09	-0.0683301	0.175764	0.575131	0.782041
SLC25A14	128.156	-0.0522835	0.188146	0.647401	0.829367
SLC25A15	103.18	-0.0640574	0.223184	0.473278	0.711005
SLC25A16	368.724	0.178835	0.194173	0.16995	0.411984
SLC25A17	344.033	0.002695	0.156457	0.981847	0.992817
SLC25A19	2016.66	0.303276	0.133791	0.00794182	0.0625097
SLC25A20	1126.53	0.0412085	0.155276	0.724622	0.873255
SLC25A22	425.289	-0.172426	0.249119	0.161581	0.40086
SLC25A23	261.136	0.169383	0.223938	0.196237	0.450056
SLC25A24	2427.31	0.484192	0.119402	7.17479e-06	0.000362239
SLC25A25	665.026	0.0427345	0.187187	0.710597	0.865859
SLC25A25-AS1	205.397	0.0235799	0.209533	0.805213	0.916775
SLC25A26	378.246	-0.0844042	0.179799	0.484088	0.718468
SLC25A28	1107.16	0.408531	0.220621	0.0107725	0.0765102
SLC25A29	988.014	-0.223467	0.197616	0.101681	0.303765
SLC25A3	9375.84	-0.160437	0.103784	0.0837927	0.272805
SLC25A30	1135.77	-0.112939	0.129423	0.316777	0.581169
SLC25A32	625.37	-0.113593	0.175734	0.342194	0.604352
SLC25A33	259.695	-0.0974972	0.200215	0.413296	0.662978
SLC25A34	175.902	0.153484	0.2625	0.161724	0.401012
SLC25A35	692.729	-0.062783	0.167183	0.573065	0.78096
SLC25A36	836.157	0.0998234	0.145255	0.386166	0.642183
SLC25A37	532.714	-0.222485	0.264896	0.10951	0.317945
SLC25A38	606.196	-0.411394	0.157629	0.00163621	0.0203311
SLC25A39	3743.09	-0.316482	0.117759	0.00237412	0.026461
SLC25A4	69.7429	-0.095329	0.234123	0.321044	0.58545
SLC25A40	918.055	0.167079	0.188897	0.198106	0.451608
SLC25A42	93.267	-0.125875	0.242733	0.231181	0.492707
SLC25A43	941.418	-0.0740149	0.152399	0.524276	0.746468
SLC25A44	2122.15	0.19013	0.0997424	0.0349674	0.160547
SLC25A45	280.091	-0.825362	0.291142	0.000291935	0.00603541
SLC25A46	1170.53	0.0708363	0.118239	0.462161	0.7029
SLC25A48	74.138	1.68217	1.02068	0.00215429	0.0249526
SLC25A5	8117.34	-0.380609	0.164661	0.00458001	0.0425448
SLC25A51	471.597	-0.0245881	0.153448	0.915276	0.967839
SLC25A53	58.5675	0.0156501	0.213345	0.886856	0.955807
SLC25A5-AS1	142.848	-0.162621	0.258405	0.163538	0.403055
SLC25A6	11296.7	-0.691859	0.152643	5.77185e-07	4.6658e-05
SLC26A11	6451.87	0.0674065	0.209636	0.528043	0.749902
SLC26A2	835.613	0.304326	0.136445	0.00826167	0.0639468
SLC26A6	1194.95	0.174111	0.128233	0.102145	0.305032
SLC26A9	31.746	0.0268716	0.235712	0.28578	0.551588
SLC26A9-AS1	28.2431	-0.015855	0.228977	0.731442	0.877408
SLC27A1	3181.03	-0.379744	0.218531	0.01525	0.0947873
SLC27A2	34.0049	-0.0194253	0.231255	0.650049	0.831427
SLC27A3	1884.76	0.270988	0.301075	0.163642	0.403055
SLC27A4	1387.91	-0.175752	0.165885	0.161753	0.401012
SLC27A5	45.758	-0.057406	0.234296	0.389583	0.645521
SLC28A3	1582.65	0.0417975	0.21907	0.633424	0.819414
SLC29A1	1747.88	-0.0711596	0.162222	0.548146	0.763826
SLC29A2	65.5805	0.0020636	0.219915	0.978745	0.992331
SLC29A3	3576.19	-0.42929	0.246371	0.0116509	0.0803664
SLC29A4	37.3138	-0.0810526	0.239572	0.276166	0.541753
SLC2A1	458.483	0.0100616	0.217581	0.875385	0.949668
SLC2A11	163.76	0.0336713	0.180767	0.784136	0.904588
SLC2A13	409.292	0.0986449	0.177261	0.435439	0.681407
SLC2A3	3441.75	1.66277	0.260443	9.22911e-12	4.14993e-09
SLC2A4RG	689.417	0.128185	0.203455	0.303406	0.57001
SLC2A5	939.399	0.108562	0.230066	0.29054	0.556965
SLC2A6	3014.82	-0.1279	0.256019	0.180712	0.427715
SLC2A8	894.574	0.0711681	0.143764	0.524811	0.746934
SLC2A9	1185.07	-0.0848859	0.202952	0.457286	0.698806
SLC30A1	3861.86	0.370866	0.245748	0.0232354	0.124241
SLC30A3	404.429	-0.128078	0.264878	0.136987	0.366855
SLC30A4	38.2532	0.0501209	0.234022	0.387364	0.643178
SLC30A5	1225.05	-0.146299	0.145581	0.218672	0.47821
SLC30A6	819.164	-0.00196873	0.127911	0.90629	0.963259
SLC30A7	1407.43	0.232154	0.192133	0.0881751	0.280387
SLC30A9	1654.82	0.0167264	0.10439	0.85873	0.941501
SLC31A1	5967.79	0.97417	0.141463	1.65184e-08	2.55574e-06
SLC31A2	3672.92	0.511655	0.242214	0.00402838	0.0386945
SLC33A1	1262.28	0.0998297	0.110771	0.3023	0.568986
SLC35A1	572.97	-0.0432881	0.136661	0.696505	0.858425
SLC35A2	916.992	-0.114351	0.118492	0.251493	0.515456
SLC35A3	348.11	0.105729	0.188616	0.38813	0.644206
SLC35A4	3329.4	-0.166854	0.104145	0.0977308	0.297874
SLC35A5	1133.4	0.237769	0.168411	0.0652	0.236134
SLC35B1	1163.2	-0.0303515	0.116864	0.811543	0.919641
SLC35B2	1095.76	-0.106879	0.132201	0.329097	0.592588
SLC35B3	349.48	0.161366	0.212782	0.20441	0.459616
SLC35B4	1345.17	0.648396	0.193256	7.64861e-05	0.00231696
SLC35C1	1223.57	-0.210187	0.136309	0.0632294	0.231764
SLC35C2	1688.95	0.080157	0.120579	0.439739	0.684276
SLC35D1	571.427	-0.0885192	0.136901	0.506352	0.734087
SLC35D2	716.382	0.0574027	0.15841	0.640007	0.823677
SLC35E1	2443.71	-0.162513	0.101018	0.0707623	0.248887
SLC35E2A	899.519	0.0543416	0.170441	0.64773	0.829369
SLC35E2B	2165.85	-0.187456	0.190339	0.154383	0.392338
SLC35E3	850.788	-0.00603227	0.174504	0.851412	0.937924
SLC35E4	239.273	-0.122342	0.214206	0.325409	0.589002
SLC35F2	390.599	-0.141638	0.255049	0.186428	0.435543
SLC35F5	1721.12	0.225423	0.131148	0.0397135	0.173742
SLC35F6	5603.16	-0.0838271	0.114796	0.447302	0.690804
SLC35G1	52.8538	0.0428939	0.219197	0.631199	0.818242
SLC35G2	21.5944	-0.0114485	0.227246	0.860409	0.942481
SLC36A1	12352	0.583509	0.171432	7.94416e-05	0.00239139
SLC36A4	733.992	0.472374	0.182676	0.00146844	0.0187483
SLC37A1	862.274	-0.165785	0.177973	0.191447	0.443525
SLC37A2	20072	-0.464371	0.335084	0.0159343	0.0975237
SLC37A3	53.9919	0.0417122	0.23318	0.493007	0.725629
SLC37A4	1208.06	-0.215714	0.134812	0.0678172	0.242079
SLC38A1	103.094	-0.00903005	0.227725	0.856222	0.940256
SLC38A10	4857.3	0.0611113	0.0878474	0.455894	0.697833
SLC38A2	6314.82	0.697406	0.263454	0.000608057	0.0102141
SLC38A4-AS1	32.4805	-0.0193835	0.224556	0.73694	0.880101
SLC38A5	295.315	-0.0366721	0.228721	0.4713	0.710034
SLC38A6	1684.54	0.384302	0.243924	0.0183661	0.106905
SLC38A7	4157.12	0.481146	0.111647	2.62271e-06	0.000156542
SLC38A9	642.533	0.0385183	0.140881	0.750049	0.887826
SLC39A1	6798.14	0.458598	0.119982	2.49975e-05	0.000964314
SLC39A10	596.833	-0.284442	0.311914	0.0237417	0.125966
SLC39A11	2884.88	-0.0972988	0.164883	0.417182	0.665945
SLC39A13	2671	0.249527	0.205414	0.0675549	0.241563
SLC39A14	297.179	-0.0205199	0.205891	0.829066	0.928132
SLC39A3	874.996	-0.311398	0.137252	0.00746877	0.0600035
SLC39A4	273.345	0.010185	0.178446	0.992636	0.99728
SLC39A6	1661.8	0.0150731	0.106968	0.832029	0.929198
SLC39A7	3943.9	0.304315	0.0902639	0.000212427	0.00482564
SLC39A8	9702.48	1.11888	0.580141	0.00186958	0.0223992
SLC39A9	3341.39	0.0295917	0.0790284	0.662263	0.839208
SLC3A2	12119.1	1.08805	0.104153	1.34357e-16	1.75751e-13
SLC40A1	3058.12	-0.0606722	0.23596	0.314133	0.578946
SLC41A1	392.54	0.0735058	0.213959	0.482633	0.717544
SLC41A2	1132.46	1.06372	0.41852	0.000503676	0.00899181
SLC41A3	526.275	-0.298171	0.142995	0.0120859	0.0822238
SLC43A1	480.115	-0.370117	0.359517	0.0337916	0.156898
SLC43A2	18766.5	0.308795	0.236934	0.0446099	0.186056
SLC43A3	11229.8	-0.0537616	0.172929	0.64653	0.828768
SLC44A1	3704.77	0.228885	0.230544	0.106248	0.312384
SLC44A2	2616.92	-0.0577077	0.204164	0.8688	0.946556
SLC45A3	819.824	-0.142919	0.23855	0.236886	0.499055
SLC45A4	1974.6	-0.293366	0.338478	0.0557885	0.213444
SLC46A1	2383.68	-0.0627363	0.208754	0.545472	0.762159
SLC46A2	152.271	0.0894481	0.242159	0.257075	0.521507
SLC46A3	1811.32	-0.00531984	0.17792	0.960356	0.985
SLC47A1	393.26	-0.1102	0.229789	0.306243	0.572845
SLC48A1	4520.85	0.218136	0.202146	0.111987	0.322082
SLC49A3	1891.21	0.0448479	0.17229	0.704856	0.863384
SLC49A4	1362.32	0.155863	0.192156	0.226764	0.487875
SLC4A11	244.413	0.833162	0.29489	0.000298629	0.00613854
SLC4A1AP	1667.62	-0.11282	0.100567	0.215424	0.474546
SLC4A2	6200.12	0.0797173	0.125103	0.452311	0.69496
SLC4A5	43.1245	-0.0574062	0.230748	0.426361	0.673232
SLC4A7	3113.51	0.572004	0.236966	0.268824	0.534816
SLC4A8	775.077	0.260783	0.250176	0.0763315	0.259408
SLC50A1	1280.02	-0.021369	0.130181	0.9539	0.982792
SLC52A2	1500.96	0.0269925	0.108334	0.805876	0.91724
SLC5A2	20.9161	-0.0863476	0.250796	0.111931	0.322052
SLC5A3	2280.99	0.188056	0.284729	0.11725	0.331096
SLC5A6	1482.11	-0.453812	0.241841	0.00816272	0.0635226
SLC66A1	1550.91	0.0434353	0.164187	0.723348	0.87259
SLC66A2	2215.87	0.328137	0.103755	0.000518735	0.00915838
SLC66A3	1359.63	-0.182448	0.145579	0.119311	0.334457
SLC6A12	886.483	0.130104	0.237451	0.24822	0.51184
SLC6A16	110.876	-0.0425803	0.210336	0.648144	0.829507
SLC6A6	20571.1	0.350549	0.141898	0.00363616	0.0359566
SLC6A7	90.3415	0.0325917	0.228622	0.566215	0.776225
SLC6A8	898.507	0.641314	0.182162	4.43505e-05	0.00151813
SLC7A1	2077.35	-0.0541514	0.203698	0.609462	0.804533
SLC7A11	7534.78	1.33726	0.510993	0.000332513	0.00666368
SLC7A5	1862.05	0.0621854	0.205867	0.56499	0.775421
SLC7A5P2	55.5443	0.289615	0.385957	0.0480518	0.194705
SLC7A6	1293.04	0.836833	0.159098	9.74673e-09	1.61202e-06
SLC7A6OS	919.862	-0.0175664	0.1211	0.893274	0.958702
SLC7A7	9504.58	0.347947	0.121024	0.000735439	0.0115401
SLC7A8	22307	0.781474	0.251134	0.00013776	0.00352709
SLC8A1	3420.76	1.05496	0.288086	1.4438e-05	0.000626661
SLC8A3	23.2397	0.00340208	0.233708	0.817868	0.922932
SLC8B1	5392.44	0.158779	0.102333	0.0779094	0.262354
SLC9A1	2319	-0.0216632	0.135169	0.900303	0.961253
SLC9A2	46.5199	-0.1017	0.263847	0.0183637	0.106905
SLC9A3	36.6514	-0.103774	0.257286	0.120897	0.337587
SLC9A3-AS1	254.952	0.103644	0.23767	0.379305	0.637507
SLC9A3R1	860.611	-0.0281367	0.139418	0.862659	0.943294
SLC9A3R2	91.2227	-0.0114423	0.211337	0.899644	0.960808
SLC9A6	1689.55	0.458172	0.116367	1.50269e-05	0.000649317
SLC9A7	1961.16	-0.081582	0.197361	0.481245	0.716656
SLC9A7P1	93.8854	-0.0451991	0.229969	0.472473	0.710092
SLC9A8	1211.6	0.0814056	0.143396	0.456929	0.69855
SLC9A9	2695.65	-0.138659	0.237265	0.229206	0.490275
SLC9B1	16.9335	0.0180301	0.230048	0.710565	0.865859
SLC9B2	1070.77	-0.101883	0.251128	0.316441	0.580728
SLCO2B1	34850.7	1.17466	0.260659	3.95222e-07	3.46759e-05
SLCO3A1	2443.16	0.0109739	0.151936	0.925951	0.972235
SLCO4A1	769.047	-0.0534374	0.224316	0.513165	0.739132
SLCO4A1-AS2	76.7888	0.113748	0.248187	0.217419	0.477188
SLCO4C1	45.7136	-0.0642041	0.238509	0.281067	0.546597
SLCO5A1	106.42	-0.00221586	0.232218	0.951366	0.982643
SLF1	127.505	-0.401859	0.371385	0.0275992	0.138178
SLF2	1471.41	-0.0711371	0.112062	0.468152	0.707547
SLFN11	2205.02	0.0878937	0.180893	0.469575	0.708993
SLFN12	379.219	0.14075	0.200418	0.263046	0.528578
SLFN12L	68.0875	-0.0106473	0.230031	0.836601	0.931384
SLFN13	110.099	0.0574012	0.219364	0.535607	0.754982
SLFN5	3993.2	0.712627	0.306064	0.00139142	0.0181516
SLIRP	409.771	-0.158622	0.195666	0.219238	0.478758
SLIT1	40.7271	-0.0530398	0.228569	0.464911	0.705307
SLIT2	42.9982	-0.0737515	0.245156	0.146225	0.380666
SLITRK4	121.456	-0.121597	0.249268	0.21042	0.467337
SLK	2766.75	-0.0638807	0.10331	0.520397	0.743594
SLMAP	1550.72	0.0509353	0.104591	0.547891	0.763693
SLTM	2971.18	0.166692	0.105541	0.0766439	0.260101
SLU7	2206.64	-0.0492899	0.122362	0.635106	0.820189
SLX4	1025.73	1.44829	0.25703	8.48749e-10	1.93852e-07
SLX4IP	318.855	0.0376435	0.174795	0.728731	0.875561
SLX9	405.048	-0.128424	0.179221	0.295358	0.561591
SMAD1	533.258	0.0101643	0.161148	0.990473	0.996289
SMAD2	2896.58	-0.112295	0.104835	0.276446	0.541858
SMAD3	104.289	-0.152228	0.302033	0.0249202	0.130155
SMAD4	1500.77	0.137738	0.110423	0.157248	0.395351
SMAD5	787.135	0.0816882	0.140605	0.450265	0.693213
SMAD6	571.604	0.276873	0.422767	0.0372664	0.167066
SMAD7	1879.82	0.894945	0.243681	1.60863e-05	0.000682792
SMAD9	17.8088	-0.0668694	0.245819	0.0606548	0.225113
SMAGP	43.8007	0.14797	0.282487	0.0862031	0.277179
SMAP1	1640.25	0.306029	0.133815	0.00744012	0.0598652
SMAP2	8178.75	-0.0284626	0.178279	0.803181	0.915516
SMARCA1	35.3763	0.028353	0.230563	0.529107	0.750645
SMARCA2	5633.84	-0.182654	0.12364	0.0835727	0.272352
SMARCA4	5319.13	-0.0785928	0.115613	0.486923	0.721185
SMARCA5	4593.14	-0.126425	0.100243	0.161319	0.400778
SMARCA5-AS1	32.2307	-0.0325438	0.227411	0.600071	0.798744
SMARCAD1	995.894	-0.0114101	0.128402	0.933456	0.975064
SMARCAL1	1006.45	-0.0991646	0.12835	0.366185	0.626819
SMARCB1	2057.4	-0.0362276	0.103764	0.726525	0.874077
SMARCC1	3071.68	-0.528435	0.11906	7.98761e-07	5.89404e-05
SMARCC2	5335.97	-0.0906103	0.105582	0.334814	0.598402
SMARCD1	1864.87	-0.0734127	0.0966379	0.458476	0.699725
SMARCD2	3451.5	0.010325	0.106175	0.880595	0.952269
SMARCD3	211.052	0.0643219	0.221742	0.485726	0.720156
SMARCE1	2932.9	-0.228433	0.11284	0.0215906	0.118485
SMBD1P	242.552	0.83446	0.627401	0.0053202	0.0472545
SMC1A	6472.6	-0.240148	0.115966	0.0206746	0.115934
SMC2	1049.75	-0.367827	0.224083	0.0163103	0.0990247
SMC3	1917.6	-0.22618	0.117065	0.026838	0.136211
SMC4	1263.78	-0.112529	0.176327	0.348462	0.610795
SMC5	1290.37	-0.0171214	0.10615	0.864985	0.945047
SMC6	843.132	-0.108767	0.133906	0.358739	0.619947
SMCHD1	2042.09	0.184078	0.185608	0.159075	0.397745
SMCO4	723.427	0.245243	0.256573	0.0920401	0.287343
SMCR8	5448.94	-0.0702263	0.137111	0.527615	0.749665
SMDT1	317.09	-0.0745775	0.163644	0.524589	0.746698
SMG1	4617.13	0.20615	0.195722	0.125988	0.346796
SMG1P1	84.7285	0.110031	0.242232	0.24989	0.513814
SMG1P2	69.9023	0.115975	0.246789	0.230572	0.492066
SMG1P3	107.37	0.073234	0.212422	0.481521	0.716863
SMG1P5	59.009	-0.109014	0.250165	0.200666	0.454564
SMG1P6	58.7434	0.0875346	0.242623	0.275858	0.541527
SMG1P7	67.5823	-0.0415313	0.215664	0.654116	0.834256
SMG5	4172.01	0.0615176	0.0809427	0.417898	0.666424
SMG6	1752.42	0.227587	0.135075	0.0440528	0.184481
SMG7	3403.34	0.0015697	0.0859278	0.985239	0.994077
SMG8	985.134	-0.100919	0.119273	0.338833	0.601688
SMG9	1734.11	0.0469085	0.126527	0.608917	0.804269
SMIM1	28.4619	0.0491046	0.232766	0.427101	0.673869
SMIM10	38.2404	-0.0253913	0.228044	0.663644	0.839723
SMIM10L1	733.94	-0.0683217	0.13726	0.538859	0.757233
SMIM12	1322.91	0.202848	0.157722	0.0970694	0.296861
SMIM13	366.637	0.0377683	0.168091	0.723603	0.872678
SMIM14	957.061	0.128754	0.182421	0.914856	0.967756
SMIM15	1201.02	0.425169	0.145925	0.000709644	0.0112333
SMIM19	329.877	-0.0564025	0.165826	0.634725	0.82013
SMIM20	484.741	0.0206758	0.148435	0.837678	0.931633
SMIM26	480.925	0.177587	0.158239	0.143543	0.376539
SMIM27	52.7971	0.0987001	0.229899	0.420698	0.668531
SMIM29	634.347	-0.252314	0.166797	0.0502287	0.199928
SMIM3	1540.22	0.316713	0.291574	0.0492313	0.197653
SMIM30	885.182	-0.0472363	0.120008	0.625958	0.815178
SMIM35	19.0383	-0.0383907	0.235162	0.314814	0.579414
SMIM38	18.921	-0.0122206	0.227561	0.813758	0.920927
SMIM4	401.654	0.16036	0.200514	0.218223	0.477987
SMIM7	1412.71	-0.0892623	0.10498	0.363821	0.624778
SMIM8	93.1335	0.0360761	0.209464	0.722953	0.872337
SMN1	171.309	-0.172795	0.221518	0.190936	0.442554
SMN2	101.88	-0.0241726	0.20418	0.805454	0.916978
SMNDC1	768.195	0.0799204	0.137027	0.474375	0.711463
SMO	31.4284	0.0144903	0.227435	0.7713	0.899262
SMOX	1623.97	1.37282	0.33001	1.62736e-06	0.000106328
SMPD1	2788.07	-0.00608911	0.130242	0.976838	0.991236
SMPD2	549.482	-0.0931264	0.177753	0.436753	0.682582
SMPD3	33.8736	-0.0586102	0.239175	0.225114	0.485688
SMPD4	2188.27	-0.284152	0.110305	0.00364193	0.0359669
SMPD4BP	437.051	0.201863	0.188596	0.175819	0.421215
SMPD5	57.3188	-0.0973662	0.262744	0.00764248	0.0610253
SMPDL3A	1523.22	0.0486252	0.222026	0.558089	0.771002
SMS	5231.54	-0.31338	0.143502	0.00860925	0.0658928
SMTN	331.059	0.0892318	0.183177	0.474219	0.711314
SMU1	2118.23	0.0359306	0.0998722	0.658784	0.837106
SMUG1	438.859	0.0157965	0.126785	0.86823	0.946365
SMURF1	1504.29	0.455033	0.161967	0.000852088	0.0127109
SMURF2	2783.65	-0.0193552	0.149596	0.877995	0.950764
SMURF2P1	102.596	-0.0205916	0.193574	0.851135	0.937924
SMURF2P1-LRRC37BP1	227.82	0.285691	0.223938	0.0540812	0.209412
SMYD2	551.475	-0.160639	0.185802	0.21068	0.467538
SMYD3	113.389	-0.122859	0.240431	0.248082	0.51184
SMYD4	578.601	-0.263353	0.144779	0.0271015	0.136877
SMYD5	376.586	-0.652351	0.290756	0.00193912	0.0229836
SNAI1	78.2073	0.0504939	0.237487	0.259802	0.5246
SNAI3	613.532	0.0258835	0.211791	0.781983	0.903553
SNAI3-AS1	62.1428	-0.0879347	0.237251	0.299402	0.566531
SNAP23	3095.93	-0.0355473	0.133523	0.743936	0.88425
SNAP29	2702.16	-0.0508255	0.0895742	0.537929	0.756392
SNAP47	436.916	-0.024837	0.129649	0.817455	0.922727
SNAPC1	210.307	-0.199974	0.278595	0.118462	0.333157
SNAPC2	805.277	-0.0207139	0.146672	0.890074	0.957022
SNAPC3	708.548	-0.0857812	0.127056	0.439529	0.68416
SNAPC4	724.462	0.0894736	0.147486	0.418288	0.666823
SNAPC5	531.061	-0.448557	0.199047	0.00376925	0.0368761
SNAPIN	1112.46	-0.0504087	0.11117	0.615988	0.809226
SNCA	874.824	-0.0639171	0.181291	0.585461	0.789078
SND1	11203.3	-0.100989	0.117477	0.319134	0.583362
SNED1	136.385	0.0135511	0.21115	0.957411	0.984239
SNF8	1377.86	-0.0310009	0.113052	0.747034	0.886086
SNHG1	534.04	-0.105783	0.166387	0.405437	0.656784
SNHG10	37.3007	-0.031145	0.22206	0.717227	0.869215
SNHG11	136.547	0.114924	0.20744	0.241427	0.504926
SNHG12	530.328	0.184587	0.200959	0.151782	0.388264
SNHG14	95.0677	-0.0193539	0.212962	0.849408	0.937283
SNHG15	215.403	-0.0391164	0.201538	0.710648	0.865859
SNHG16	1465.96	-0.540006	0.231348	0.00215988	0.0249827
SNHG17	263.337	0.00994272	0.175867	0.933051	0.974884
SNHG19	19.927	-0.0209736	0.226965	0.71285	0.867141
SNHG20	64.8877	0.42477	0.655418	0.00985591	0.0721346
SNHG21	21.8783	-0.0247292	0.22611	0.674137	0.84555
SNHG28	150.663	-0.117122	0.246373	0.227569	0.488658
SNHG29	2783.06	-0.430761	0.20907	0.00654519	0.0548698
SNHG3	351	0.100993	0.207259	0.394362	0.648956
SNHG30	74.2791	0.22181	0.306653	0.0892661	0.281987
SNHG32	1007.48	-0.416293	0.205276	0.00727098	0.0588638
SNHG4	40.8089	0.045171	0.228492	0.507559	0.735254
SNHG5	904.556	-0.518903	0.21573	0.00212798	0.024733
SNHG6	458.532	-0.258348	0.184325	0.0550854	0.211517
SNHG7	71.5366	0.0225106	0.199799	0.804408	0.916336
SNHG8	364.212	-0.39513	0.309509	0.0247072	0.129414
SNHG9	19.1701	-0.0701756	0.2334	0.357206	0.618874
SNIP1	672.17	-0.0369237	0.134284	0.702386	0.861754
SNN	3433.87	-0.138581	0.206944	0.269233	0.535081
SNORA104	71.6204	-0.00283471	0.218622	0.954357	0.982869
SNORA16A	49.2219	0.100951	0.248669	0.193291	0.446324
SNORA40	42.886	0.0237503	0.220944	0.753296	0.889259
SNORA70	38.7135	-0.054041	0.231109	0.409155	0.659864
SNORD10	22.4965	0.0147035	0.227154	0.801849	0.915118
SNORD116@	27.1121	-0.134825	0.283404	0.0438654	0.184125
SNORD125	35.1577	0.0092433	0.222014	0.898853	0.960466
SNORD14B	19.8051	0.0110937	0.229337	0.820807	0.924283
SNORD159	42.2924	0.0124121	0.225387	0.940251	0.97769
SNORD17	30.9896	0.189579	0.326993	0.0484134	0.19546
SNORD62B	18.8996	0.0456536	0.234401	0.372486	0.632223
SNORD96A	22.6444	0.0568515	0.233966	0.379153	0.637428
SNORD99	17.2272	0.116457	0.269522	0.0582105	0.219265
SNRK	1199.87	0.0167718	0.127473	0.80738	0.918039
SNRK-AS1	61.4423	0.0531107	0.225595	0.51727	0.74126
SNRNP200	11448.1	-0.0228422	0.098234	0.796498	0.91242
SNRNP25	535.541	-0.0463899	0.183947	0.706219	0.864297
SNRNP27	739.402	0.10754	0.136172	0.30536	0.572187
SNRNP35	719.874	0.177738	0.129804	0.103619	0.307798
SNRNP40	1143.6	-0.155204	0.11085	0.129436	0.352603
SNRNP48	402.749	0.147616	0.190486	0.245367	0.509097
SNRNP70	5070.71	0.0156145	0.0983669	0.836738	0.931442
SNRPA	1499.53	-0.430498	0.192186	0.00423725	0.0403507
SNRPA1	792.563	-0.0835132	0.170866	0.485975	0.720377
SNRPA1-DT	22.0533	-0.0180842	0.227254	0.778713	0.902361
SNRPB	2470.62	-0.0800147	0.124942	0.448264	0.691579
SNRPB2	1037.02	0.0605837	0.115498	0.504406	0.733018
SNRPC	1927.11	-0.0748891	0.133296	0.493883	0.725869
SNRPD1	740.675	-0.237479	0.20991	0.0899211	0.283371
SNRPD2	1727.18	-0.327401	0.163722	0.0125696	0.0840838
SNRPD3	2319.18	-0.343971	0.139595	0.00378771	0.0369
SNRPE	381.83	-0.308977	0.271056	0.0503373	0.200194
SNRPF	450.708	-0.135776	0.200225	0.27536	0.541278
SNRPG	734.12	-0.101709	0.147798	0.385865	0.642171
SNRPGP10	64.899	0.156047	0.247088	0.198731	0.452102
SNRPGP2	33.8825	-0.0647668	0.221036	0.491594	0.724451
SNTA1	181.982	0.177524	0.246311	0.167048	0.407586
SNTB1	1837.38	0.436748	0.204886	0.00531653	0.0472511
SNTB2	769.11	0.47363	0.17303	0.00092266	0.0133967
SNU13	1835.27	-0.465802	0.202577	0.00313511	0.0322921
SNUPN	543.209	0.0233521	0.144006	0.838657	0.931905
SNW1	2468.07	-0.153234	0.0928728	0.0784971	0.263347
SNX1	6702.43	0.0277692	0.0907482	0.680303	0.848619
SNX10	2591.59	0.0280761	0.204347	0.782986	0.904271
SNX11	1740.47	0.271424	0.205989	0.0578553	0.218384
SNX12	1812.65	0.341989	0.146342	0.00536559	0.0475111
SNX13	1513.38	0.386064	0.140798	0.00136084	0.0179314
SNX14	1745.28	0.0723266	0.11897	0.480909	0.716656
SNX16	193.424	-0.01408	0.171334	0.896191	0.959627
SNX17	4137.61	-0.109774	0.116656	0.331821	0.595705
SNX18	3045.6	0.221999	0.206434	0.108187	0.316467
SNX19	4441.36	-0.0383186	0.101862	0.674924	0.845822
SNX2	7563.99	0.779156	0.181798	1.56234e-06	0.000103597
SNX20	2899.89	0.108181	0.162717	0.371067	0.631271
SNX21	403.727	0.133391	0.22806	0.274511	0.540347
SNX22	121.982	-0.0752163	0.212973	0.46768	0.707233
SNX24	772.092	0.675647	0.264024	0.000852749	0.0127109
SNX25	342.565	0.123465	0.210178	0.311644	0.577828
SNX27	3304.41	-0.0993506	0.107611	0.296799	0.563409
SNX29	5265.53	-0.355457	0.239446	0.0259912	0.133798
SNX29P2	54.1762	-0.0176577	0.220376	0.824723	0.926308
SNX3	5659.76	0.155677	0.108927	0.106457	0.31287
SNX30	2945.46	0.423601	0.21982	0.00867112	0.0662254
SNX33	1549.07	0.0226611	0.153108	0.823734	0.925754
SNX4	1109.27	0.0417882	0.102447	0.633831	0.819645
SNX5	3663.6	0.12032	0.138975	0.288075	0.554012
SNX6	4335.66	0.602426	0.258872	0.00182956	0.0220113
SNX7	68.4435	0.0567034	0.238859	0.23494	0.49701
SNX8	4180.31	0.595177	0.13353	1.04904e-06	7.39934e-05
SNX9	3924.91	0.383713	0.143269	0.00173081	0.0211955
SOAT1	5841.11	-0.0146546	0.143685	0.895943	0.959627
SOCS1	403.31	-0.0608649	0.228406	0.402034	0.653741
SOCS2	143.895	2.77581	1.08007	0.000245178	0.00534673
SOCS3	3597.57	2.39011	0.702159	2.15627e-05	0.000857086
SOCS4	622.186	0.405464	0.192861	0.00660733	0.0551467
SOCS5	548.328	0.0158746	0.126872	0.816777	0.922279
SOCS6	1138.85	0.104458	0.159967	0.340366	0.602858
SOCS7	686.526	-0.174568	0.151476	0.168975	0.410568
SOD1	2568.68	-0.260092	0.11313	0.0111147	0.0781289
SOD2	71458.8	0.0284176	0.221126	0.71099	0.865959
SOGA1	3582.81	0.0609761	0.147851	0.577975	0.783917
SON	13155.8	0.264703	0.122932	0.0130792	0.0858559
SONP1	39.3177	0.535894	0.619569	0.00967981	0.0713174
SORBS1	58.2012	-0.00940423	0.225111	0.900595	0.961253
SORBS3	6820.11	-0.00513317	0.181702	0.960198	0.984937
SORD	1293.1	-0.203623	0.179631	0.118121	0.332676
SORL1	10991.3	-0.774115	0.80394	0.00812253	0.0633763
SORT1	3926.94	0.509228	0.381216	0.0137436	0.0885211
SOS1	2221.31	0.0389722	0.115363	0.698483	0.859348
SOS2	2445.4	0.178129	0.138618	0.102811	0.306122
SOWAHC	445.106	0.117705	0.20586	0.324579	0.588076
SOWAHD	354.586	-0.209173	0.27509	0.114729	0.327482
SOX12	422.097	0.00658481	0.193672	0.954219	0.982869
SOX13	493.241	-0.00815374	0.190032	0.938087	0.976968
SOX4	832.038	-0.151782	0.223545	0.691065	0.855596
SP1	5234.87	-0.0659215	0.0959989	0.486688	0.721062
SP100	4476.53	0.379394	0.171084	0.00582071	0.0505152
SP110	2366.92	0.75825	0.291564	0.0006368	0.01052
SP140	198.332	0.133905	0.258603	0.175412	0.420663
SP140L	1283.34	0.829883	0.182428	5.47747e-06	0.000287647
SP2	1717.09	-0.0148935	0.112505	0.878852	0.951109
SP2-AS1	23.737	-0.0462392	0.236086	0.292742	0.559397
SP2-DT	26.2182	0.0901294	0.239283	0.284002	0.549336
SP3	3083.41	0.0393588	0.126379	0.683597	0.850702
SP4	208.121	-0.159	0.225858	0.13671	0.366618
SP6	46.8049	-0.0115354	0.22888	0.829272	0.92823
SPA17	172.319	0.154672	0.214935	0.221536	0.481304
SPACA6	94.9658	1.58522	0.649863	0.000455425	0.00836924
SPACA9	109.768	-0.0797665	0.213227	0.45543	0.697444
SPAG1	95.7199	0.042763	0.21994	0.477563	0.71416
SPAG16	78.4953	0.0421653	0.213621	0.654323	0.834298
SPAG4	24.3192	0.295504	0.700351	0.00081414	0.0123572
SPAG5	521.198	-0.0384017	0.197582	0.689317	0.854435
SPAG5-AS1	36.0703	-0.0193209	0.224275	0.779947	0.902977
SPAG7	1705.32	-0.158135	0.131513	0.149467	0.385173
SPAG8	29.8929	-0.00993612	0.221296	0.895433	0.959516
SPAG9	5380.98	-0.0426694	0.127686	0.722232	0.872065
SPARC	10488.7	-0.870711	0.388049	0.00121811	0.0164577
SPART	2709.78	0.0250063	0.102288	0.786421	0.905772
SPAST	979.073	0.126589	0.139357	0.26397	0.529744
SPATA12	140.671	-0.0355919	0.210597	0.706834	0.864497
SPATA13	2067.83	0.109628	0.200821	0.381272	0.638961
SPATA18	54.7577	-0.00689961	0.21878	0.920565	0.969978
SPATA2	571.744	-0.108158	0.140713	0.366252	0.626858
SPATA20	1901.14	-0.183172	0.16796	0.154865	0.392661
SPATA20P1	38.9735	0.0895232	0.254108	0.0713783	0.249894
SPATA21	41.9116	0.0580878	0.231793	0.404751	0.656147
SPATA24	24.57	0.0188795	0.223874	0.784048	0.904559
SPATA25	26.9859	1.7917	1.6031	0.00336314	0.0340311
SPATA2L	320.046	0.145491	0.168925	0.244661	0.508287
SPATA33	102.589	0.0485395	0.193998	0.651487	0.832854
SPATA41	17.7639	-0.0212978	0.231932	0.592282	0.793367
SPATA5	182.31	-0.49075	0.321325	0.0104566	0.0751177
SPATA5L1	372.601	0.103019	0.154239	0.382726	0.639536
SPATA6	136.554	0.118297	0.225752	0.360397	0.621358
SPATA7	228.259	-0.0909467	0.223735	0.378349	0.636687
SPATC1	258.284	-0.0929542	0.253007	0.118523	0.333157
SPATC1L	194.746	-0.598932	0.350998	0.00557113	0.0488905
SPATS2	467.892	0.476681	0.247236	0.00673334	0.0558897
SPATS2L	2102.87	0.660648	0.269276	0.00116238	0.0158836
SPC24	110.539	-0.025375	0.224225	0.688936	0.854217
SPC25	73.419	0.0267162	0.228504	0.669415	0.843082
SPCS1	1961.17	-0.359637	0.114527	0.000442918	0.00819193
SPCS2	1974.16	0.0390882	0.110153	0.67513	0.845838
SPCS2P4	17.5276	0.090117	0.224563	0.384415	0.641192
SPCS3	3767.48	0.152179	0.100651	0.0935564	0.289876
SPDL1	296.137	0.00663261	0.187101	0.968506	0.987854
SPDYE18	19.1225	-0.0396057	0.23248	0.440466	0.685152
SPECC1	2377.42	-0.346719	0.172625	0.0109899	0.0775163
SPECC1L	703.104	-0.0196344	0.13438	0.829867	0.928534
SPEF2	60.9841	-0.133736	0.262428	0.167254	0.407762
SPEG	19.7613	0.0168089	0.230445	0.703068	0.862089
SPEN	8025.26	0.0397775	0.127853	0.711815	0.866625
SPEN-AS1	94.7962	-0.0746762	0.208133	0.492057	0.724837
SPESP1	52.3484	0.0602324	0.242911	0.110496	0.319584
SPG11	3213.2	-0.0106938	0.122304	0.94627	0.980577
SPG21	4301.89	-0.0928119	0.115739	0.421771	0.6694
SPG7	2076.78	-0.129516	0.131163	0.287037	0.552828
SPHK1	2864.8	0.957435	0.304653	9.61538e-05	0.00274515
SPHK2	904.909	0.111219	0.169144	0.362185	0.623084
SPI1	28736.7	0.124265	0.0989214	0.154803	0.392597
SPICE1	268.329	-0.410301	0.235602	0.0123761	0.0832539
SPIDR	1119.3	-0.122862	0.151423	0.285994	0.551808
SPIN1	2071.71	0.674698	0.138716	1.22415e-07	1.28571e-05
SPIN2B	48.0172	-0.0316199	0.21702	0.68953	0.854504
SPIN3	118.5	0.29914	0.297805	0.0577305	0.218199
SPIN4	80.2022	0.02846	0.211171	0.763185	0.895204
SPINDOC	599.799	0.204251	0.236626	0.136744	0.366618
SPINT1	3836.21	0.202561	0.277617	0.117244	0.331096
SPINT1-AS1	56.5499	-0.00644062	0.226229	0.908503	0.9647
SPINT2	2280.96	0.870618	0.383487	0.00120285	0.0162974
SPIRE1	2463.69	0.432844	0.138916	0.000353831	0.0069648
SPIRE2	33.6366	-0.0263077	0.222092	0.72038	0.870908
SPN	3682.88	0.0920775	0.231303	0.339135	0.601704
SPNS1	5389.8	-0.116804	0.121597	0.304362	0.570987
SPNS2	23.0416	0.0333298	0.231706	0.459051	0.700173
SPOCD1	2469.4	0.0734523	0.23101	0.383529	0.640283
SPOCK1	24.281	-0.000947674	0.230226	0.995216	0.998157
SPON2	896.822	-0.228264	0.371386	0.0406634	0.175519
SPOP	1442.15	0.0888584	0.144335	0.438703	0.683846
SPOPL	828.551	0.425079	0.184458	0.00378681	0.0369
SPOUT1	844.503	-0.41543	0.161816	0.00161509	0.0201382
SPP1	133703	1.17675	0.511686	0.000906686	0.013245
SPPL2A	4780.66	0.380008	0.145958	0.00217495	0.0250895
SPPL2B	978.916	-0.0836128	0.139204	0.456561	0.698113
SPPL3	1854.29	-0.200718	0.130833	0.0823883	0.270412
SPR	730.659	-0.0106813	0.162375	0.936714	0.97627
SPRED1	3959.79	1.48096	0.269003	2.05289e-09	4.21985e-07
SPRED2	1628.27	0.123889	0.21385	0.306852	0.573191
SPRING1	2033.42	0.125003	0.116409	0.216492	0.47635
SPRTN	378.284	0.115411	0.155981	0.303445	0.57001
SPRY1	23.0756	-0.0676537	0.242128	0.213486	0.471866
SPRY2	823.509	-0.0720155	0.2084	0.50323	0.732232
SPRY3	60.4031	0.0885148	0.243424	0.245739	0.5095
SPRY4	127.054	0.0703309	0.243023	0.185139	0.433469
SPRYD3	1672.99	0.109484	0.113904	0.272749	0.538088
SPRYD4	345.825	-0.162892	0.172822	0.193346	0.446324
SPRYD7	233.721	-0.0707393	0.215912	0.466985	0.706641
SPSB1	839.581	-0.0189689	0.206917	0.84364	0.935036
SPSB2	176.909	-0.154887	0.209983	0.21519	0.474249
SPSB3	839.326	0.0561937	0.14647	0.624945	0.81478
SPTA1	20.383	-0.00454448	0.227682	0.920549	0.969978
SPTAN1	15194.6	0.280808	0.199751	0.0483339	0.195332
SPTBN1	517.156	-0.111021	0.235922	0.283431	0.5486
SPTBN2	226.079	-0.0355763	0.223558	0.630266	0.818099
SPTBN4	77.3801	-0.00937249	0.215914	0.896357	0.959627
SPTBN5	164.306	1.167	0.477809	0.000597608	0.0100809
SPTLC1	2292.56	0.132412	0.0749186	0.0568798	0.216005
SPTLC2	1815.71	0.652176	0.209378	0.000176312	0.00420722
SPTLC3	173.759	0.0962707	0.246404	0.193755	0.446714
SPTSSA	865.312	-0.160576	0.163918	0.192451	0.445229
SPTY2D1	1489.08	0.0543212	0.102951	0.520902	0.743975
SQLE	1951.98	-0.0207032	0.20036	0.837674	0.931633
SQOR	6969.47	0.15747	0.151107	0.186102	0.435277
SQSTM1	38810.4	-0.274569	0.158707	0.0296788	0.144322
SRA1	1194.29	0.298142	0.168009	0.0232727	0.124347
SRBD1	765.806	-0.0618663	0.12574	0.576705	0.783293
SRC	6711.58	0.111858	0.204672	0.355937	0.617802
SRCAP	9581.56	0.00817858	0.120614	0.938242	0.977013
SRCIN1	41.8049	0.105203	0.261969	0.06796	0.242409
SRD5A1	614.128	-0.267192	0.16464	0.0349306	0.160478
SRD5A3	1610.79	-0.574681	0.215726	0.000825761	0.0124548
SREBF1	3582.74	0.883622	0.354456	0.000674141	0.0109083
SREBF2	6705.88	-0.0244175	0.154513	0.830893	0.92891
SREBF2-AS1	34.5257	0.0578731	0.234291	0.370107	0.630308
SREK1	1413.47	0.229884	0.137015	0.0440084	0.184385
SREK1IP1	477.636	0.0467894	0.133327	0.674852	0.845822
SRF	2177.7	0.0230652	0.110577	0.809993	0.918945
SRFBP1	459.29	-0.100809	0.148355	0.372119	0.631986
SRGAP1	672.822	-0.0216733	0.200882	0.832353	0.929437
SRGAP2	3406.66	0.560184	0.181811	0.000230506	0.00517433
SRGAP2B	390.413	0.513097	0.281782	0.00724263	0.0587122
SRGAP2C	564.047	0.489574	0.287972	0.00958904	0.0709027
SRGAP2D	192.192	0.279238	0.283521	0.0677737	0.241984
SRGAP3	709.139	-0.691455	0.752807	0.00933882	0.0696452
SRGN	20767.5	1.10595	0.288031	6.67633e-06	0.000343508
SRI	1140.67	-0.283225	0.253827	0.0623076	0.229455
SRM	1853.8	-0.57716	0.36921	0.00813511	0.0633763
SRP14	5457.49	-0.049369	0.103135	0.659657	0.837685
SRP14-DT	96.729	-0.0325944	0.204527	0.745449	0.885006
SRP19	681.11	-0.120327	0.156952	0.330721	0.594323
SRP54	2002.99	0.158532	0.108541	0.0926509	0.288556
SRP68	2302.58	-0.206298	0.0901121	0.0172192	0.102765
SRP72	3850.06	-0.300113	0.114325	0.00310612	0.0320847
SRP9	1589.37	0.216195	0.165438	0.0880074	0.279978
SRP9P1	25.596	0.12229	0.240963	0.2773	0.54297
SRPK1	944.594	-0.0915084	0.143063	0.437839	0.683453
SRPK2	1543.51	-0.0950272	0.129089	0.377923	0.636387
SRPRA	6515.54	-0.123934	0.083888	0.11201	0.322084
SRPRB	1130.49	-0.510554	0.30485	0.00674364	0.0558897
SRPX	100.965	0.00706637	0.223141	0.930918	0.974126
SRPX2	128.102	2.38091	0.71981	2.63069e-05	0.0010014
SRR	250.035	0.0531165	0.174807	0.64264	0.826048
SRRD	602.145	-0.273421	0.171123	0.0372703	0.167066
SRRM1	4817.59	-0.197039	0.0813769	0.0115309	0.0799605
SRRM2	31801.2	0.0242898	0.147091	0.83394	0.930203
SRRM2-AS1	17.4781	0.0115246	0.227268	0.834008	0.930203
SRRT	3760.65	0.0268859	0.110622	0.752446	0.888701
SRSF1	5058.19	-0.0176864	0.0908335	0.875555	0.949668
SRSF10	1655.03	0.0138267	0.115923	0.891727	0.957617
SRSF11	2865.67	0.169286	0.118867	0.0997137	0.300963
SRSF2	4328.64	0.0387322	0.123576	0.713522	0.867534
SRSF3	3623.29	-0.0652917	0.125288	0.536164	0.755249
SRSF4	3163.39	0.165642	0.101667	0.068541	0.243491
SRSF5	6872.67	0.0937873	0.1226	0.369841	0.630196
SRSF6	4384.13	-0.00965344	0.107192	0.96877	0.987856
SRSF7	2840.77	-0.031242	0.118963	0.839567	0.9325
SRSF8	839.623	-0.744976	0.167107	6.71592e-07	5.11298e-05
SRSF9	2679.25	-0.0132226	0.108804	0.901794	0.961898
SRXN1	4001.2	0.100778	0.178956	0.410929	0.660911
SS18	2311.51	0.186164	0.129711	0.081097	0.267906
SS18L1	579.213	0.184471	0.172877	0.145916	0.38029
SS18L2	169.541	-0.0356062	0.178742	0.737011	0.880101
SSB	2759.6	0.486126	0.174432	0.000793625	0.0121613
SSBP1	1188.26	-0.126333	0.137517	0.260175	0.525205
SSBP2	394.409	-0.0606154	0.206174	0.556119	0.769571
SSBP3	2441.53	0.231955	0.193059	0.0885232	0.280935
SSBP3P1	43.6869	0.0856206	0.235772	0.311558	0.577828
SSBP4	1574.51	0.0297631	0.133968	0.774448	0.900852
SSC4D	54.2449	0.0688362	0.229542	0.401876	0.653741
SSC5D	53.906	0.00190368	0.224863	0.985174	0.994077
SSH1	7703.33	0.112263	0.119518	0.275894	0.541527
SSH2	2821.48	0.56667	0.225772	0.0225052	0.121831
SSH3	887.325	0.223595	0.174131	0.0887092	0.281153
SSNA1	1330.08	-0.208411	0.127397	0.0541297	0.209543
SSPN	38.6242	-0.0812881	0.247938	0.138506	0.369203
SSPOP	39.1585	0.0746313	0.241419	0.240352	0.503776
SSR1	6139.68	0.153486	0.130649	0.160938	0.400211
SSR2	5512.35	-0.0255	0.0832759	0.742056	0.882883
SSR3	3975.47	-0.0906206	0.151799	0.472057	0.710092
SSR4	1971.53	-0.0246809	0.12953	0.862266	0.943007
SSRP1	3414.39	-0.411613	0.169454	0.00292192	0.0307102
SSTR2	345.724	-0.00806367	0.226533	0.885955	0.955694
SSU72	2818.63	-0.15721	0.114236	0.135462	0.36467
SSX2IP	133.915	-0.168771	0.27793	0.127979	0.349893
ST13	8796.64	-0.285583	0.102823	0.00168219	0.0207413
ST14	7051.51	0.373459	0.5037	0.0275037	0.137988
ST18	465.136	0.0450431	0.186581	0.695419	0.857813
ST20	86.2828	0.0224043	0.221413	0.763125	0.895204
ST20-AS1	164.579	0.0552271	0.224625	0.513324	0.739271
ST3GAL1	12321.8	0.148305	0.203228	0.247399	0.511468
ST3GAL2	3252.02	-0.00365286	0.160728	0.973452	0.989824
ST3GAL3	166.353	-0.625133	0.391337	0.00645416	0.0545326
ST3GAL4	495.927	-0.658305	0.233945	0.000428275	0.00803448
ST3GAL5	1579.31	0.138915	0.181787	0.271309	0.537427
ST3GAL5-AS1	37.5972	0.0514859	0.230668	0.446827	0.690367
ST3GAL6	1068.57	0.267045	0.236836	0.0707882	0.248918
ST3GAL6-AS1	107.874	0.0626262	0.224696	0.470598	0.70954
ST6GAL1	2280.28	0.174324	0.252968	0.158749	0.397328
ST6GALNAC2	209.308	-0.010812	0.218117	0.916162	0.968186
ST6GALNAC4	495.949	0.0763753	0.20863	0.487545	0.721492
ST7	546.316	-0.127728	0.173229	0.324127	0.587758
ST7-AS1	20.0571	-0.0339189	0.228442	0.580726	0.785935
ST7L	282.419	0.0181806	0.160771	0.785315	0.905078
ST8SIA4	4539.85	0.319794	0.30377	0.0487473	0.196381
STAB1	132771	-0.0185013	0.214432	0.8188	0.923352
STAC	168.019	4.83639	0.973349	2.8037e-08	3.91674e-06
STAC2	128.383	0.049032	0.230613	0.481323	0.716656
STAC3	1257.75	0.184954	0.205772	0.165836	0.40568
STAG1	1267.45	-0.0782677	0.118392	0.45301	0.695218
STAG2	3436.62	-0.136019	0.120675	0.18885	0.43956
STAG3	230.211	0.0196394	0.186446	0.857024	0.940638
STAG3L1	42.1245	0.00207828	0.216853	0.993899	0.997605
STAG3L2	219.693	0.330433	0.274479	0.0470625	0.192321
STAG3L3	149.714	0.0412287	0.207558	0.680094	0.848619
STAG3L4	175.433	-0.0522166	0.177982	0.665524	0.840785
STAG3L5P-PVRIG2P-PILRB	205.973	0.0744376	0.198715	0.522905	0.745549
STAM	1249.88	0.0811278	0.116804	0.390996	0.646709
STAM2	1150.24	0.176771	0.128027	0.0979231	0.298267
STAMBP	1262.54	-0.103764	0.0993967	0.258035	0.522644
STAMBPL1	47.6564	0.124713	0.265495	0.125428	0.345744
STAP1	17.0715	0.0465112	0.240297	0.00548364	0.0483481
STAP2	60.5373	-0.0235705	0.227049	0.67404	0.84555
STARD10	438.101	-0.352186	0.432706	0.0198379	0.112443
STARD13	1151	-0.186438	0.249626	0.152295	0.389232
STARD3	3590.54	0.361431	0.127826	0.00144083	0.0184943
STARD3NL	1180.53	0.071979	0.115501	0.443001	0.686743
STARD4	888.278	0.130443	0.222889	0.277852	0.54347
STARD5	247.324	0.100924	0.205444	0.392499	0.647974
STARD7	6175	-0.137964	0.105237	0.175046	0.420224
STARD7-AS1	149.467	0.04545	0.185069	0.714419	0.867534
STARD8	1720.08	0.601198	0.362225	0.00679928	0.0562269
STARD9	391.501	0.159097	0.226722	0.211659	0.468837
STAT1	18230.2	0.730873	0.428128	0.00451522	0.0421606
STAT2	9951.15	0.787905	0.245007	9.59633e-05	0.00274515
STAT3	9947.02	0.587461	0.184425	0.000165606	0.00405255
STAT4	660.613	0.309201	0.439183	0.0365496	0.165329
STAT5A	6307.93	-0.134106	0.147774	0.250608	0.514554
STAT5B	2565.26	0.0633537	0.123041	0.545805	0.762247
STAT6	10729	0.159062	0.096162	0.0654144	0.236621
STAU1	4180.93	0.286187	0.112025	0.00339316	0.0342626
STAU2	1099.08	0.0868331	0.107443	0.361239	0.622296
STBD1	37.66	0.0644348	0.232226	0.379926	0.638043
STEAP1	95.4209	0.0969602	0.252554	0.157936	0.396258
STEAP1B	25.8485	0.0468529	0.238673	0.140978	0.373049
STEAP3	2996.61	0.269563	0.273935	0.0743249	0.256057
STEAP3-AS1	19.444	0.029599	0.231434	0.556762	0.769947
STEAP4	67.3708	-0.0120626	0.233684	0.334618	0.598238
STEEP1	514.187	-0.150437	0.157703	0.213603	0.472053
STIL	297.89	0.0746247	0.211828	0.502409	0.731919
STIM1	3416.4	-0.0268549	0.0883465	0.741699	0.882812
STIM2	737.675	0.188152	0.140902	0.0945141	0.291838
STIMATE	787.567	-0.0231387	0.148069	0.837839	0.931633
STING1	1265.75	0.915251	0.522527	0.00313651	0.0322921
STIP1	8400.47	-0.291573	0.253513	0.057035	0.216309
STK10	7063.01	-0.123257	0.137841	0.272139	0.537777
STK11	2002.38	0.197205	0.110067	0.0386955	0.170856
STK11IP	1431.7	0.206149	0.118398	0.0456203	0.188672
STK16	573.506	-0.233322	0.123049	0.0260083	0.133798
STK17A	502.977	0.322984	0.309589	0.0474567	0.193334
STK17B	1224.76	0.152826	0.189501	0.230424	0.491932
STK19	259.047	0.0486402	0.170767	0.692075	0.856184
STK24	4848.2	-0.0561446	0.123136	0.591184	0.792707
STK25	2139.36	-0.0443726	0.0887422	0.600955	0.799265
STK26	532.538	0.0796551	0.194029	0.498044	0.729075
STK3	396.162	0.54368	0.220847	0.00158138	0.0198168
STK32B	94.6136	0.167513	0.308241	0.0504157	0.200337
STK32C	952.733	-0.271917	0.225887	0.0639831	0.23384
STK33	19.8777	0.0276348	0.233607	0.423908	0.671098
STK35	1208.22	0.0325833	0.114258	0.744707	0.884662
STK36	652.421	0.00683372	0.164041	0.955073	0.982869
STK38	2339.98	0.0171867	0.131254	0.837484	0.931633
STK38L	1035.58	-0.0894258	0.16936	0.42711	0.673869
STK39	275.696	0.125505	0.204816	0.315993	0.580387
STK4	4692.41	0.0185476	0.134121	0.867401	0.946178
STK40	4655.5	-0.0622194	0.124333	0.632575	0.818803
STMN1	873.129	-0.0492171	0.224479	0.532473	0.753046
STMN3	51.729	1.43483	1.14827	0.00362646	0.035906
STMP1	1914.62	-0.345032	0.135433	0.00299264	0.0312716
STN1	334.98	-0.205387	0.206928	0.126912	0.348366
STOM	7521.15	0.73687	0.261445	0.000364574	0.00707943
STOML1	191.795	-0.0812603	0.204852	0.471986	0.710092
STOML2	1304.35	-0.300735	0.165099	0.0211883	0.117623
STON1	18.6828	0.0315026	0.231913	0.501487	0.731391
STON2	18.6354	0.0615182	0.242786	0.122962	0.3413
STOX2	116.889	0.306899	0.444908	0.0363915	0.164977
STPG1	98.6076	-0.232966	0.348897	0.065185	0.236134
STRADA	2064.15	0.450821	0.114681	1.6437e-05	0.000693584
STRADB	938.116	-0.10357	0.139088	0.350075	0.61206
STRAP	2867.71	-0.147924	0.124042	0.160723	0.399834
STRBP	365.217	-0.0728364	0.209501	0.49797	0.729075
STRIP1	1497.14	-0.10743	0.114179	0.282393	0.547918
STRIP2	312.484	0.127748	0.254025	0.19066	0.442057
STRN	2099.17	0.0355816	0.0950107	0.647225	0.829297
STRN3	650.589	0.254132	0.181546	0.05527	0.211961
STRN4	2825.72	0.102442	0.0857505	0.170427	0.412506
STS	742.895	-0.018135	0.150727	0.873288	0.948704
STT3A	4993.88	-0.0524077	0.0929388	0.53734	0.755882
STT3B	5482.8	0.306405	0.104762	0.00124121	0.0166914
STUB1	1767.61	-0.101028	0.124567	0.355234	0.617177
STUM	174.597	-0.11574	0.263748	0.103918	0.308494
STX10	1729.97	-0.0829924	0.156496	0.481244	0.716656
STX11	2724.72	-0.0164755	0.176182	0.950358	0.98223
STX12	2551.97	0.341454	0.105127	0.000331674	0.00666368
STX16	1284.97	0.0910073	0.109906	0.336462	0.59963
STX17	787.907	0.223855	0.170022	0.0804315	0.266666
STX18	1151.33	-0.142056	0.113658	0.162614	0.402243
STX1A	201.398	0.486173	0.870765	0.0149097	0.0933844
STX1B	103.217	0.260517	0.351455	0.0603611	0.224319
STX2	1187.6	-0.0796872	0.163118	0.502545	0.731939
STX3	2128	0.278967	0.158325	0.027365	0.137722
STX4	4080.95	0.541477	0.241754	0.0026432	0.0288129
STX5	1675.26	-0.0652625	0.122165	0.530341	0.751312
STX6	2732	0.370587	0.151268	0.0762707	0.259324
STX7	3269.34	0.0580928	0.126092	0.553781	0.767517
STX8	642.822	-0.24947	0.17221	0.0596454	0.222514
STXBP1	641.058	0.102963	0.203124	0.378577	0.636886
STXBP2	6789.45	0.421992	0.0945141	1.66258e-06	0.000106799
STXBP3	1619.55	0.151977	0.135509	0.171494	0.414032
STXBP4	119.114	0.0209475	0.196575	0.857988	0.9412
STXBP5	1119.86	0.698563	0.254893	0.000491459	0.00886166
STXBP5-AS1	165.936	1.35024	0.75541	0.00185439	0.0222542
STYX	818.91	0.0157683	0.125498	0.840208	0.932814
STYXL1	912.368	-0.112781	0.149152	0.334094	0.598225
SUB1	1702.66	0.0450316	0.140909	0.690815	0.855434
SUCLA2	840.098	-0.0943223	0.119475	0.357508	0.619036
SUCLG1	1327.96	-0.236573	0.155011	0.0519276	0.204038
SUCLG2	1525.72	-0.259138	0.137439	0.0241968	0.127441
SUCNR1	1410.63	0.20937	0.317024	0.0799904	0.266123
SUCO	626.741	0.013906	0.152701	0.834355	0.930373
SUDS3	1318.23	-0.318989	0.147393	0.00691321	0.0568749
SUDS3P1	18.364	0.00755204	0.221276	0.915168	0.967839
SUFU	2647.4	0.11042	0.119385	0.249953	0.513837
SUGCT-AS1	185.076	0.673469	0.709056	0.00971297	0.0713602
SUGP1	1132.62	0.00106647	0.113995	0.921065	0.970101
SUGP2	3190.12	0.432145	0.178597	0.00274711	0.0293959
SUGT1	1097.47	0.0794695	0.136091	0.447883	0.691332
SULF2	1372.11	-0.56478	0.759461	0.0132168	0.0863445
SULT1A1	1767.11	0.335839	0.172701	0.0156352	0.0961126
SULT1A2	22.7675	0.118438	0.268857	0.0811392	0.267906
SULT1B1	80.167	-0.0233039	0.225311	0.696876	0.858465
SULT1C2	258.057	-0.0137922	0.219376	0.85029	0.937319
SUMF1	2491.65	-0.372583	0.115261	0.000236455	0.00523438
SUMF2	5116.68	-0.616243	0.0985285	1.80681e-11	6.84165e-09
SUMO1	1801.11	-0.023925	0.106006	0.868105	0.94634
SUMO2	4848.24	-0.134846	0.106374	0.153664	0.391419
SUMO3	5537.34	0.186244	0.113677	0.0562902	0.214616
SUN1	1361.34	-0.0509343	0.109369	0.631824	0.818564
SUN2	7129.85	0.225036	0.1418	0.0535695	0.207934
SUOX	838.482	-0.103925	0.135871	0.35722	0.618874
SUPT16H	4009.86	-0.214199	0.10323	0.0195508	0.111207
SUPT20H	1611.66	0.0339691	0.093712	0.68144	0.849674
SUPT3H	65.3357	-0.0840565	0.235094	0.328601	0.592215
SUPT4H1	2157.78	-0.150043	0.10056	0.0960088	0.294808
SUPT5H	6496.63	0.0892382	0.102638	0.313179	0.578713
SUPT6H	8527.16	0.18905	0.102033	0.0394559	0.173141
SUPT7L	1497.12	0.089452	0.113613	0.322709	0.586552
SUPV3L1	643.837	-0.275171	0.174546	0.0387096	0.170856
SURF1	895.835	-0.0963516	0.116859	0.35841	0.619777
SURF2	233.28	-0.0556899	0.177779	0.637899	0.822316
SURF4	8425.86	0.248169	0.0974369	0.00521615	0.0465677
SURF6	1223.71	-0.473769	0.161767	0.000538014	0.00932187
SUSD1	2300.31	0.798452	0.230934	4.11045e-05	0.00143209
SUSD3	65.9477	0.368214	0.592272	0.0221396	0.120474
SUSD5	20.6394	0.0622964	0.244416	0.0516691	0.203522
SUSD6	9455.12	0.0633042	0.130941	0.561389	0.772774
SUV39H1	371.976	-0.217825	0.225521	0.112569	0.322981
SUV39H2	106.667	-0.0875704	0.233194	0.331546	0.59536
SUZ12	1310.54	0.138529	0.180029	0.27152	0.53759
SUZ12P1	225.797	-0.101114	0.210809	0.36883	0.629175
SV2B	102.679	0.123707	0.269861	0.0923336	0.28801
SVBP	329.094	0.0125301	0.164801	0.916224	0.968186
SVIL	460.343	0.756013	0.385471	0.00265276	0.0288952
SVIL-AS1	1051.32	-0.0208156	0.113353	0.814317	0.921091
SVIP	246.517	-0.410383	0.333435	0.0215629	0.11844
SWAP70	7345.19	0.0666321	0.124042	0.527961	0.749902
SWI5	189.141	0.103659	0.184265	0.410126	0.660323
SWSAP1	106.93	0.0322061	0.196303	0.778013	0.902198
SWT1	202.559	-0.184922	0.218649	0.174246	0.41934
SYAP1	1262.18	0.0701924	0.0995357	0.398364	0.651068
SYCE1L	18.6587	-0.00999967	0.227689	0.815182	0.921575
SYCP2L	18.4481	0.060912	0.241757	0.149602	0.38536
SYF2	1592.56	-0.115267	0.148163	0.322407	0.586191
SYK	12351	0.0882227	0.128895	0.414658	0.664206
SYMPK	3444.76	-0.163499	0.132265	0.183822	0.431824
SYN1	42.4845	0.0253963	0.234537	0.261756	0.52736
SYNC	39.4899	0.034257	0.231344	0.505876	0.733841
SYNCRIP	5337.55	0.013153	0.132135	0.876333	0.950056
SYNDIG1L	78.0938	-0.00394778	0.201387	0.952091	0.982748
SYNE1	2123.11	0.45305	0.30219	0.0149541	0.0935947
SYNE2	19.7808	-0.0308579	0.232494	0.517047	0.741174
SYNE3	1371.08	-0.215467	0.231438	0.120499	0.336933
SYNGAP1	348.948	0.52716	0.282062	0.00607408	0.0520548
SYNGR1	533.312	-0.00390492	0.201222	0.967912	0.987854
SYNGR2	15131.9	-0.0660005	0.156471	0.572483	0.780432
SYNGR3	33.4627	-0.0576388	0.235232	0.352528	0.61433
SYNJ1	1817.74	0.367383	0.139447	0.00188542	0.0224766
SYNJ2	646.894	-0.0294939	0.22081	0.702117	0.861754
SYNJ2BP	1013.23	-0.0750068	0.10878	0.434896	0.680854
SYNM	53.9087	0.0139292	0.225539	0.816646	0.922251
SYNPO	337.913	0.00253065	0.233532	0.807407	0.918039
SYNPO2	329.508	-0.0042886	0.230906	0.948467	0.981597
SYNRG	2828	0.149732	0.108359	0.112469	0.32276
SYP	81.0477	-0.0114256	0.209573	0.900558	0.961253
SYPL1	1381.39	0.0325112	0.131967	0.767097	0.89716
SYPL2	54.5832	-0.00417274	0.22175	0.956631	0.983904
SYS1	947.587	-0.124014	0.137614	0.269428	0.535321
SYT1	186.786	0.999188	0.474017	0.00153816	0.0193298
SYT11	987.01	-0.107496	0.208631	0.346229	0.608363
SYT15-AS1	19.781	-0.0638252	0.239738	0.234879	0.49701
SYT17	141.015	-0.0909387	0.23773	0.295358	0.561591
SYT6	163.251	0.150026	0.288539	0.0737188	0.255108
SYT9-AS1	150.146	0.0709726	0.229844	0.399702	0.652372
SYTL1	59.8932	-0.024925	0.229511	0.627278	0.815726
SYTL2	35.999	0.0528126	0.233533	0.369987	0.630253
SYTL3	622.426	-0.148431	0.260907	0.28919	0.555711
SYTL4	24.8861	0.0125007	0.228579	0.814821	0.921408
SYVN1	3465.63	0.0576212	0.0828136	0.365743	0.626322
SZRD1	6655.56	0.136606	0.087654	0.0851574	0.275294
SZT2	2476.25	0.0957413	0.146318	0.407254	0.658481
TAB1	1223.5	-0.31656	0.137342	0.00591743	0.0511694
TAB2	5692.68	0.0452945	0.117448	0.656506	0.83597
TAB3	1594.15	0.424438	0.145293	0.000697093	0.011145
TACC1	8166.27	0.172379	0.116467	0.0863193	0.277393
TACC2	150.742	0.107922	0.240057	0.269091	0.535081
TACC3	2458.05	0.0734792	0.160997	0.537974	0.756392
TACO1	587.505	0.0467981	0.144234	0.630769	0.818198
TACSTD2	296.779	-0.0507608	0.235592	0.324588	0.588076
TADA1	247.927	-0.360068	0.290305	0.0327345	0.153683
TADA2A	427.048	-0.220988	0.16592	0.0818487	0.269428
TADA2B	1400.12	0.0173703	0.109243	0.830043	0.928536
TADA3	3112.35	0.147178	0.0998424	0.102592	0.305758
TAF1	1631.79	-0.249584	0.151055	0.0403577	0.174903
TAF10	1772.48	-0.115435	0.123239	0.305203	0.572042
TAF11	702.682	0.0871078	0.121885	0.407725	0.658895
TAF12	770.232	-0.28266	0.156609	0.0246297	0.129059
TAF13	368.246	0.0480738	0.160248	0.664031	0.839766
TAF15	2878.1	-0.140299	0.0930175	0.105643	0.311331
TAF1A	95.7757	-0.153782	0.248397	0.196413	0.450294
TAF1B	182.466	0.136202	0.216809	0.267381	0.533687
TAF1C	1374.29	0.0394733	0.136513	0.723173	0.872452
TAF1D	572.603	0.0201336	0.151125	0.789209	0.907683
TAF2	1028.6	0.00380658	0.114067	0.968335	0.987854
TAF3	830.692	-0.396288	0.154393	0.00219446	0.0252206
TAF4	846.787	0.00239386	0.11089	0.920799	0.97005
TAF4B	175.985	-0.338671	0.487938	0.0303095	0.146157
TAF5	214.523	-0.0623432	0.193374	0.576266	0.783042
TAF5L	1117.79	-0.261863	0.109483	0.00646425	0.0545358
TAF6	1207.48	-0.273122	0.098149	0.00286458	0.0302409
TAF6L	584.468	-0.199544	0.140375	0.0815599	0.268688
TAF7	2083.76	-0.0384081	0.0992147	0.709501	0.865527
TAF8	912.094	-0.0378283	0.126044	0.715528	0.868255
TAF9	735.749	-0.0902966	0.151025	0.462328	0.7029
TAF9B	258.733	-0.550745	0.226831	0.00165739	0.0205411
TAFA2	19.2543	-0.0804922	0.250675	0.0645753	0.234996
TAFA3	41.7634	-0.0162484	0.2301	0.537292	0.755882
TAFAZZIN	909.501	-0.072334	0.124597	0.576864	0.783363
TAGAP	967.509	-0.017992	0.175765	0.874281	0.949078
TAGAP-AS1	24.9211	0.0027219	0.226601	0.953755	0.982792
TAGLN	230.431	0.282458	0.291486	0.0654917	0.236833
TAGLN2	11696.4	-0.437277	0.151065	0.000403026	0.0076405
TALAM1	77.396	1.18231	2.17901	0.00490819	0.0444455
TALDO1	15950.6	-0.118301	0.143096	0.300915	0.567776
TAMALIN	200.361	-0.0409025	0.21614	0.649589	0.830986
TAMM41	201.668	-0.090384	0.180318	0.438269	0.683619
TANC1	106.702	0.129129	0.254537	0.223397	0.483523
TANC2	2459.07	0.340408	0.234844	0.0304381	0.146541
TANGO2	2637.75	-0.100066	0.10655	0.289964	0.556386
TANGO6	517.398	-0.163217	0.175694	0.19736	0.450843
TANK	3106	-0.0427002	0.131171	0.693374	0.857076
TAOK1	4175.87	0.215624	0.141129	0.063181	0.231739
TAOK2	2538.39	0.14354	0.0861031	0.0501992	0.199866
TAOK3	5023.78	0.075714	0.0804922	0.308457	0.573879
TAP1	6908.46	0.351139	0.261268	0.0319586	0.151168
TAP2	5498.95	0.342965	0.292753	0.0392087	0.172267
TAPBP	11628.9	-0.169881	0.145872	0.146054	0.380478
TAPBPL	1183.21	-0.0365438	0.131382	0.735752	0.879589
TAPT1	761.746	0.0754988	0.136802	0.498851	0.729605
TAPT1-AS1	44.107	-0.12352	0.262893	0.140834	0.372855
TARBP1	591.559	0.123393	0.22077	0.296541	0.563339
TARBP2	740.745	-0.0756713	0.134626	0.492133	0.72484
TARDBP	3038.48	0.191262	0.109776	0.0490179	0.197072
TARS1	2668.45	0.121317	0.122954	0.247844	0.511808
TARS2	1205.74	-0.423164	0.155193	0.00123395	0.0166266
TARS3	321.522	-0.839051	0.325711	0.000542317	0.00937909
TASL	902.081	0.204718	0.219527	0.134837	0.363653
TASOR	2297.59	0.188452	0.126236	0.0794532	0.265215
TASOR2	1426.16	-0.144066	0.144581	0.2129	0.471006
TASP1	152.478	-0.269957	0.292486	0.0653204	0.236392
TATDN1	209.927	-0.121626	0.212971	0.308842	0.574458
TATDN2	2409.98	0.541292	0.13695	1.0842e-05	0.000496833
TATDN3	468.402	0.00872691	0.159595	0.94227	0.979082
TAX1BP1	4379.25	-0.103852	0.102836	0.266916	0.533423
TBC1D1	3701.38	0.0739418	0.140606	0.513913	0.739548
TBC1D10A	710.862	0.171118	0.163049	0.166925	0.407512
TBC1D10B	2767.48	0.170902	0.108327	0.0728996	0.253309
TBC1D10C	645.26	0.0938858	0.220537	0.382354	0.639536
TBC1D12	959.151	0.137136	0.164895	0.264467	0.530417
TBC1D13	1836.5	0.0221639	0.179354	0.849333	0.937283
TBC1D14	7488.15	0.401813	0.18052	0.00510426	0.0458355
TBC1D15	1149.82	0.0443155	0.139107	0.64501	0.827444
TBC1D16	2448.34	0.265014	0.189996	0.0549636	0.211293
TBC1D17	1295.34	-0.0746837	0.152231	0.521295	0.744064
TBC1D19	92.5392	0.127084	0.236345	0.255237	0.519389
TBC1D2	5798.34	0.168865	0.173197	0.182401	0.429737
TBC1D20	2192.42	-0.144214	0.114625	0.148916	0.384475
TBC1D22A	2267.45	-0.0834892	0.125013	0.488901	0.722729
TBC1D22B	622.564	0.151467	0.164969	0.210337	0.467337
TBC1D23	1202.2	0.102278	0.14297	0.371388	0.631444
TBC1D24	752.171	-0.22905	0.181379	0.0831175	0.271443
TBC1D25	744.027	-0.0476753	0.138783	0.678714	0.847745
TBC1D2B	5230.48	-0.0598254	0.16383	0.611707	0.806017
TBC1D30	462.646	0.21069	0.198938	0.223621	0.483934
TBC1D31	312.554	-0.0224473	0.168934	0.894541	0.959197
TBC1D32	39.0659	0.0634545	0.234288	0.359398	0.620515
TBC1D3F	21.5471	0.164416	0.310274	0.034333	0.15839
TBC1D3L	83.0123	0.12679	0.25028	0.207399	0.463454
TBC1D4	1076.06	-0.0071035	0.195476	0.942947	0.979319
TBC1D5	3862.74	0.00440544	0.0952902	0.960773	0.98518
TBC1D8	3861.17	-0.361364	0.256511	0.0274107	0.137722
TBC1D8-AS1	37.3839	0.110587	0.250639	0.200781	0.454683
TBC1D8B	80.2891	-0.132078	0.255721	0.179857	0.426774
TBC1D9	4599.56	-0.140033	0.233576	0.237903	0.500758
TBC1D9B	12073.2	-0.0017803	0.0812258	0.980135	0.992776
TBCA	1350.91	-0.111866	0.130806	0.304631	0.571356
TBCB	1286.24	-0.0304736	0.137148	0.826697	0.927754
TBCC	639.119	-0.0090183	0.140545	0.934172	0.975385
TBCCD1	356.349	-0.1358	0.150291	0.283426	0.5486
TBCD	2645.79	-0.0611681	0.107878	0.574732	0.781942
TBCE	525.945	-0.0675024	0.156092	0.541092	0.758856
TBCEL	351.009	0.0891692	0.175674	0.470766	0.70954
TBCK	724.491	-0.487215	0.176424	0.000853418	0.0127109
TBK1	1381.16	0.0505241	0.146209	0.659869	0.837732
TBKBP1	1116.9	0.0722398	0.149199	0.533735	0.753597
TBL1X	1846.85	0.0437717	0.1653	0.712488	0.866975
TBL1XR1	2082.2	0.178282	0.12158	0.0882494	0.280428
TBL2	1071.69	0.0611798	0.153051	0.588637	0.791218
TBL3	1046.88	-0.505292	0.184432	0.000847264	0.012686
TBP	517.377	-0.0836543	0.137135	0.499395	0.730053
TBPL1	188.305	-0.0762777	0.182225	0.498636	0.729376
TBRG1	2294.73	0.186949	0.131837	0.0905561	0.284657
TBRG4	1794.82	-0.25999	0.15011	0.030268	0.146101
TBX19	166.829	0.131177	0.229382	0.382536	0.639536
TBX21	179.769	0.0139194	0.225614	0.816588	0.922251
TBX3	79.2718	0.00451633	0.232466	0.811243	0.919573
TBX6	31.6172	-0.107406	0.252392	0.18092	0.42789
TBXA2R	27.9392	-0.0248107	0.228206	0.667802	0.842038
TBXAS1	8682.69	0.14258	0.164401	0.246938	0.510915
TCAF1	313.203	-0.153325	0.198245	0.246954	0.510915
TCAF1P1	78.4983	-0.0405426	0.206973	0.63991	0.823658
TCAF2	91.9864	1.00305	0.888893	0.0054037	0.047731
TCAIM	902.348	0.00718167	0.126462	0.951181	0.982522
TCEA1	1773.38	-0.0646212	0.107842	0.575997	0.782775
TCEA1P2	21.0237	-0.0628701	0.221855	0.481865	0.717092
TCEA2	245.153	-0.138803	0.209874	0.23594	0.498
TCEAL1	309.732	-0.167026	0.184527	0.191349	0.443371
TCEAL3	532.978	0.496638	0.255236	0.0266191	0.135583
TCEAL4	1041.15	-0.0523754	0.134196	0.6934	0.857076
TCEAL8	799.948	0.0641395	0.152221	0.578236	0.784115
TCEAL9	897.333	1.1221	0.186438	7.59956e-09	1.30179e-06
TCEANC	87.7133	-0.0489731	0.209024	0.61566	0.808991
TCEANC2	638.64	-0.0971851	0.133185	0.390593	0.646525
TCERG1	1755.28	0.0722675	0.131	0.466454	0.706209
TCF12	2938.32	0.233235	0.120354	0.0256124	0.132329
TCF19	591.152	-0.254466	0.313791	0.0745426	0.256445
TCF20	1968.92	-0.0608924	0.120698	0.615072	0.808599
TCF25	5352.81	0.0493337	0.0781517	0.503082	0.732158
TCF3	1634.97	-0.0661832	0.104804	0.472129	0.710092
TCF4	2916.63	0.124998	0.181497	0.317263	0.581838
TCF7	36.4972	0.0593349	0.237851	0.265787	0.532351
TCF7L2	493.396	0.342167	0.318839	0.041093	0.176556
TCFL5	197.939	-0.0605555	0.180865	0.611063	0.805698
TCHH	62.6243	0.082876	0.24801	0.14248	0.375055
TCHP	731.509	-0.175984	0.141502	0.155221	0.392802
TCIRG1	23182.1	0.227496	0.208635	0.102244	0.3051
TCN1	35.2766	0.10544	0.26479	0.0398992	0.173973
TCN2	2680.44	-0.0125157	0.198907	0.900298	0.961253
TCOF1	1576.23	-0.294757	0.160235	0.0212178	0.117696
TCP1	3724.18	-0.351718	0.157872	0.00653387	0.0548517
TCP11L1	1006.98	-0.15947	0.122613	0.136668	0.366618
TCP11L2	267.235	-0.0563686	0.193098	0.622322	0.813215
TCTA	1012.37	-0.0619667	0.129056	0.567751	0.777221
TCTN1	308.667	-0.117253	0.17846	0.144952	0.37867
TCTN2	283.245	0.0844586	0.181633	0.482744	0.717544
TCTN3	1135.34	-0.395025	0.171083	0.00326367	0.0333292
TDG	922.643	0.341882	0.170423	0.0116617	0.0804024
TDO2	29.8088	0.0757856	0.246351	0.135443	0.36467
TDP1	701.675	-0.321877	0.171792	0.0122242	0.0826961
TDP2	4235.99	0.7583	0.196837	9.91651e-06	0.000466303
TDRD3	1628.8	-0.159817	0.222696	0.211022	0.468077
TDRD6	21.4661	0.00118127	0.227321	0.981775	0.992817
TDRD7	1203.78	0.561904	0.181333	0.000235817	0.0052283
TDRD9	361.64	0.0798013	0.21557	0.835278	0.930825
TDRKH	734.921	0.53037	0.346545	0.0104258	0.074984
TDRKH-AS1	17.9912	-0.0223912	0.227254	0.695309	0.857813
TEAD3	28.6505	0.053604	0.239223	0.216577	0.476367
TEAD4	37.5374	0.0752566	0.247042	0.10877	0.316889
TEC	606.632	0.584558	0.269272	0.00268384	0.0291455
TECPR1	1762.66	0.236601	0.132233	0.0353419	0.161647
TECPR2	1043.3	-0.0570087	0.131681	0.608276	0.804123
TECR	3040.31	-0.311745	0.174541	0.0155161	0.0957212
TECRP1	65.8151	-0.105685	0.222448	0.347675	0.609972
TEDC1	213.665	-0.0478411	0.203229	0.468421	0.707637
TEDC2	57.7349	-0.0501454	0.231862	0.406316	0.657721
TEF	1298.11	-0.275133	0.187617	0.0456824	0.188778
TEFM	222.803	0.165999	0.195331	0.182893	0.43022
TEKT4P2	220.142	-0.259393	0.32402	0.0710605	0.249455
TEKTIP1	55.8022	0.0596425	0.22807	0.44489	0.688336
TELO2	1231.39	-0.207935	0.14364	0.0752199	0.257543
TENT2	3503.22	0.361834	0.177616	0.00965613	0.0711793
TENT4A	1176.74	0.222283	0.166341	0.0785972	0.263618
TENT4B	700.504	0.148652	0.157449	0.215591	0.474674
TENT5A	2282.22	-0.247306	0.253613	0.0887938	0.281236
TEP1	3722.55	0.108909	0.14113	0.271246	0.537427
TEPSIN	1034.87	0.17625	0.154816	0.135704	0.365155
TERF1	485.59	0.0514709	0.148616	0.645469	0.827736
TERF2	972.241	-0.262484	0.123564	0.0132241	0.0863445
TERF2IP	2114.63	-0.00137338	0.114862	0.988227	0.995283
TES	1056.68	-0.141373	0.161276	0.226545	0.487554
TESC	196.466	-0.16845	0.280866	0.119393	0.334621
TESK1	2538.44	0.381415	0.135824	0.00109384	0.0151631
TESK2	444.297	-0.0816322	0.190873	0.461878	0.702755
TESMIN	25.9299	0.0563156	0.234115	0.380452	0.638405
TET2	3215.03	0.723213	0.234021	0.000164074	0.00402877
TET3	3612.6	0.102797	0.158404	0.365485	0.62629
TEX10	682.683	-0.117291	0.193096	0.34214	0.604352
TEX2	3317.01	-0.458332	0.288433	0.0126816	0.0843751
TEX261	4282.62	-0.00160795	0.0855881	0.96823	0.987854
TEX264	1610.24	-0.331649	0.145227	0.00641294	0.0543119
TEX30	107.007	-0.102245	0.210258	0.380623	0.638495
TEX9	21.119	0.0188547	0.228881	0.73234	0.877698
TFAM	552.856	-0.255659	0.191363	0.0609344	0.225976
TFAP2C	181.019	1.44634	0.4473	5.29188e-05	0.00173847
TFAP4	250.69	-1.32879	0.499958	0.000251408	0.00539123
TFB1M	176.238	-0.0692842	0.166418	0.571193	0.77993
TFB2M	238.109	-0.11306	0.205134	0.349553	0.611442
TFCP2	1611.9	-0.179118	0.100286	0.0526797	0.205701
TFCP2L1	154.368	0.234507	0.343106	0.0643727	0.234674
TFDP1	2703.8	-0.192276	0.190833	0.145442	0.379536
TFDP2	621.056	-0.171071	0.212636	0.184842	0.433152
TFE3	6752.68	0.329169	0.0982152	0.00026553	0.00561759
TFEB	1967.31	-0.392307	0.154802	0.00238889	0.0265639
TFEC	5057.17	0.232036	0.165869	0.0691771	0.244929
TFG	2739.1	0.219373	0.107223	0.022332	0.121121
TFIP11	1888.68	0.0177122	0.0957964	0.824548	0.926184
TFPI	1572.75	0.471915	0.381011	0.0176915	0.104609
TFPT	805.254	0.155536	0.134525	0.16295	0.40266
TFR2	17.587	-0.0166976	0.229987	0.72044	0.870908
TFRC	27705.7	0.14424	0.24649	0.207867	0.464035
TGDS	248.071	-0.275041	0.21331	0.0585262	0.220338
TGFA	442.654	2.9722	0.65419	2.04014e-07	1.99527e-05
TGFB1	15909.5	-0.0213643	0.126365	0.838708	0.931905
TGFB2	57.4367	0.292977	0.59422	0.00712008	0.0580883
TGFB3	57.1714	-0.0693657	0.230504	0.38924	0.64525
TGFBI	370183	0.12449	0.269818	0.0984182	0.299297
TGFBR1	3559.12	0.150699	0.179328	0.234948	0.49701
TGFBR2	13317.1	0.19701	0.221708	0.148695	0.384399
TGFBR3L	30.1823	0.100838	0.251428	0.177955	0.424473
TGFBRAP1	1930.69	-0.119117	0.113373	0.228707	0.48964
TGIF1	1525.91	-0.168125	0.152912	0.152657	0.389671
TGIF2	713.663	-0.224264	0.177435	0.0453074	0.187934
TGM1	42.84	0.060368	0.231298	0.412883	0.662538
TGM2	20997.9	0.06321	0.216968	0.516315	0.740703
TGM5	64.933	-0.1104	0.263728	0.0776215	0.262121
TGOLN2	21376.8	0.174811	0.0988156	0.0470872	0.192321
TGS1	702.751	-0.0951532	0.126032	0.402578	0.654104
THADA	1374.17	-0.269381	0.180903	0.0461927	0.190177
THAP1	371.079	-0.213995	0.163437	0.0894712	0.282511
THAP10	32.6729	0.0137083	0.221092	0.852745	0.938451
THAP11	909.095	-0.365765	0.146666	0.0028344	0.0299884
THAP12	1370.55	-0.0873281	0.108596	0.382071	0.639481
THAP2	67.7421	0.083235	0.217124	0.372278	0.632059
THAP3	342.861	-0.16094	0.160047	0.189844	0.440946
THAP4	1031.69	-0.358006	0.156551	0.00411503	0.0393691
THAP5	456.497	-0.0290857	0.154636	0.786276	0.905678
THAP6	377.267	0.261625	0.171699	0.0455416	0.188467
THAP7	519.114	-0.206612	0.163142	0.0967366	0.296284
THAP7-AS1	51.3751	0.00716204	0.214951	0.931363	0.974156
THAP8	231.514	-0.120907	0.192892	0.329637	0.593116
THAP9	55.686	0.0340115	0.218402	0.691001	0.85559
THAP9-AS1	260.557	0.141195	0.189939	0.386333	0.642207
THBD	3809.9	0.185874	0.304444	0.0879929	0.279978
THBS1	64687.6	1.52801	0.911217	0.0021117	0.0246434
THBS2	67.9426	0.000864753	0.227005	0.99166	0.996682
THBS2-AS1	21.4563	0.0141241	0.22686	0.812237	0.920041
THBS3	703.301	1.03976	0.347331	0.000145543	0.00368054
THEM4	387.509	-0.108274	0.18341	0.371152	0.63134
THEM6	389.82	-0.382717	0.261994	0.0202747	0.114192
THEMIS2	11189.2	0.109739	0.149603	0.348847	0.611067
THG1L	344.864	-0.63348	0.282082	0.00200063	0.0235189
THNSL1	76.8228	-0.77747	1.03357	0.00819771	0.0636916
THNSL2	161.211	0.599929	0.579766	0.0108263	0.076702
THOC1	542.985	0.0347928	0.133026	0.773438	0.900258
THOC2	2183.63	0.130063	0.0951651	0.130675	0.355441
THOC3	392.309	-0.554522	0.188904	0.000407358	0.00770234
THOC5	954.429	-0.226134	0.139564	0.0483382	0.195332
THOC6	791.484	-0.145835	0.160303	0.229644	0.490964
THOC7	750.03	-0.095522	0.148439	0.411917	0.661827
THOP1	1423.26	-0.0409993	0.175154	0.724132	0.873024
THRA	2117.72	-0.248247	0.291181	0.0838722	0.272917
THRAP3	6798.49	-0.000790347	0.0835413	0.945934	0.980482
THRB	217.659	-0.454774	0.423382	0.0212767	0.117841
THTPA	712.233	-0.164426	0.164253	0.221452	0.481212
THUMPD1	1460.14	-0.114841	0.110833	0.254894	0.519033
THUMPD2	141.419	0.0445924	0.185166	0.703775	0.862648
THUMPD3	900.119	-0.0873638	0.13416	0.436807	0.682582
THUMPD3-AS1	122.437	0.0277426	0.201262	0.80825	0.918271
THYN1	491.451	-0.188551	0.183906	0.13659	0.36661
TIA1	1375.3	0.126453	0.135191	0.256389	0.520851
TIAL1	2038.05	-0.0632246	0.101265	0.508722	0.735869
TIAM1	4581.01	-0.0729495	0.137414	0.511601	0.738025
TIAM2	134.868	0.0463374	0.231796	0.423749	0.67092
TICAM1	1902.36	-0.000165015	0.126949	0.970459	0.988317
TICAM2	62.9072	0.152809	0.24908	0.193276	0.446324
TICAM2-AS1	17.5059	-0.0410177	0.234212	0.375577	0.634666
TICRR	120.105	0.0621428	0.224002	0.487701	0.721591
TIE1	550.602	0.0600921	0.208924	0.381707	0.639295
TIFA	245.759	0.006397	0.209252	0.948264	0.981597
TIFAB	1631.77	-1.82652	0.651505	0.000161096	0.00397739
TIGAR	1746.13	0.00146347	0.158558	0.910021	0.965513
TIGD1	37.7718	-0.0323648	0.222223	0.658213	0.837106
TIGD2	243.291	-0.243923	0.208879	0.083048	0.271386
TIGD5	231.873	-0.47834	0.265829	0.00813388	0.0633763
TIGD6	384.406	0.250329	0.19746	0.0698057	0.246487
TIGD7	82.4176	0.362013	0.485562	0.0462667	0.190273
TIMD4	45.9777	0.225175	0.393444	0.0197679	0.112117
TIMELESS	905.607	-0.258209	0.227805	0.0756032	0.258398
TIMM10	504.051	-0.468104	0.225535	0.00516658	0.0462613
TIMM10B	1275.29	-0.0676552	0.130154	0.531093	0.751934
TIMM13	1212.38	-0.293709	0.224861	0.0490454	0.197072
TIMM17A	1211.32	-0.00449834	0.166093	0.97008	0.988252
TIMM17B	696.874	-0.69668	0.156243	3.77047e-07	3.32843e-05
TIMM21	643.985	-0.358308	0.25629	0.0283691	0.140421
TIMM22	390.762	-0.0669158	0.165324	0.572288	0.780398
TIMM23	1123.05	-0.0773267	0.139583	0.490768	0.723756
TIMM23B	35.2534	-0.0234148	0.221331	0.743722	0.884123
TIMM29	278.723	-0.267154	0.202026	0.0521095	0.20425
TIMM44	772.535	-0.528598	0.189188	0.000666039	0.0108412
TIMM50	1207.16	-0.398381	0.206809	0.00712247	0.0580883
TIMM8A	121.37	-0.350832	0.406681	0.0367351	0.165731
TIMM8B	916.889	-0.101136	0.159453	0.393338	0.648366
TIMM9	281.488	-0.218892	0.219461	0.122468	0.34052
TIMMDC1	1431.47	-0.0942301	0.0963019	0.281299	0.546829
TIMP1	11752.3	0.810393	0.325456	0.000782353	0.0120399
TIMP2	37740.1	-0.219606	0.141785	0.0587611	0.220868
TIMP3	14368.2	-0.133362	0.260218	0.164433	0.403828
TIMP4	92.4973	-0.0913836	0.253368	0.112358	0.322505
TINAGL1	31.9087	0.0520261	0.242073	0.00286846	0.0302598
TINF2	2129.25	0.16887	0.126493	0.115675	0.329031
TIPARP	2866.16	-0.538552	0.295821	0.0063723	0.0539995
TIPIN	138.906	-0.0840473	0.216591	0.43742	0.683106
TIPRL	794.169	0.103182	0.132189	0.308124	0.573879
TIRAP	435.729	-0.0323547	0.153783	0.770535	0.898812
TJAP1	1260.28	0.145657	0.122599	0.166886	0.407512
TJP1	233.836	0.108709	0.245617	0.236	0.498
TJP2	1567.59	-0.269678	0.2851	0.0548678	0.211151
TK1	571.331	0.0323204	0.218471	0.725203	0.873396
TK2	2011.59	-0.064313	0.146654	0.570477	0.779247
TKFC	750.309	-0.54988	0.20301	0.000793618	0.0121613
TKT	18692.1	-0.189856	0.168502	0.132366	0.358821
TLCD1	38.1811	0.0218698	0.22537	0.740689	0.882193
TLCD2	148.627	1.03518	0.514107	0.00171353	0.0210196
TLCD3A	79.9955	0.027084	0.216881	0.754921	0.890563
TLDC2	67.2572	0.00935869	0.218826	0.897474	0.959873
TLE1	549.535	-0.177061	0.289945	0.105358	0.311165
TLE3	4015.47	0.226978	0.264477	0.106208	0.312329
TLE4	2432.7	0.413214	0.210064	0.00841992	0.0647883
TLE5	5970.1	0.174985	0.155944	0.150004	0.386017
TLK1	1902.22	0.250406	0.157432	0.0428268	0.181352
TLK2	1503.85	0.147067	0.130405	0.173279	0.417571
TLN1	50552.2	0.310362	0.13297	0.00646592	0.0545358
TLN2	597.95	0.572427	0.544554	0.0123342	0.0831192
TLNRD1	1707.02	0.496749	0.171102	0.000550632	0.00945777
TLR1	4457.82	0.750345	0.223644	6.46258e-05	0.00205403
TLR2	5550.94	1.2093	0.37112	5.47782e-05	0.00179545
TLR3	111.728	0.303116	0.563282	0.0141391	0.0901006
TLR4	11995.2	-0.0124177	0.168301	0.91305	0.966819
TLR5	923.493	-0.152728	0.271918	0.135819	0.36518
TLR6	1669.26	0.493405	0.166218	0.000454456	0.00836211
TLR7	2153.19	-0.0197245	0.218854	0.792961	0.91039
TLR8	4938.74	0.000276657	0.195878	0.999976	0.999991
TLR9	17.2133	-0.0272254	0.23091	0.573087	0.78096
TM2D1	552.824	-0.00434902	0.137264	0.980483	0.992799
TM2D2	1961.49	0.32154	0.160348	0.0130098	0.0856377
TM2D3	621.025	0.0137758	0.147898	0.860612	0.94256
TM4SF1	57.0605	0.0121356	0.231926	0.672195	0.844661
TM4SF19	1044.05	-0.0574397	0.230701	0.420722	0.668531
TM4SF19-AS1	208.175	-0.125656	0.270555	0.0883704	0.280698
TM6SF1	1818.91	0.0315983	0.175199	0.789845	0.907972
TM7SF2	236.66	-0.280036	0.282785	0.0619829	0.228685
TM7SF3	2183.15	-0.0910573	0.126011	0.452408	0.69496
TM9SF1	2361.45	0.174415	0.105655	0.0626196	0.230443
TM9SF2	9038.2	0.312653	0.101956	0.000763614	0.0118356
TM9SF3	3876.18	0.270275	0.135265	0.0179351	0.105506
TM9SF4	4226.24	-0.0698331	0.140266	0.52002	0.743276
TMA16	301.876	-0.329622	0.242782	0.0294847	0.143669
TMA7	1904.76	-0.126512	0.111535	0.193016	0.446011
TMBIM1	14477	0.667765	0.136315	1.03642e-07	1.11291e-05
TMBIM4	2163.13	-0.00712812	0.115306	0.95931	0.984748
TMBIM6	40718	-0.0243754	0.087036	0.761561	0.893955
TMC4	97.663	1.56245	0.863533	0.00145682	0.018641
TMC6	5132.52	0.011222	0.175282	0.925589	0.972235
TMC8	1675.93	-0.187832	0.269529	0.133794	0.361736
TMCC1	1130.96	0.102922	0.143241	0.331593	0.595369
TMCC1-DT	74.6839	-0.143395	0.278391	0.100464	0.301747
TMCC2	218.449	0.0520266	0.227161	0.475052	0.712081
TMCC3	538.197	0.403533	0.381618	0.0289698	0.142268
TMCO1	2082.61	0.0533503	0.0999526	0.555534	0.769057
TMCO3	3197.51	0.161686	0.150988	0.174691	0.419707
TMCO4	906.986	0.0933331	0.119269	0.351977	0.613503
TMCO5A	49.009	5.04402	1.40751	4.33447e-06	0.000237143
TMCO6	289.795	-0.203883	0.205896	0.126082	0.346948
TMED1	584.362	-0.119393	0.149581	0.323991	0.587587
TMED10	9551.3	-0.263168	0.117903	0.0107728	0.0765102
TMED2	5261.65	0.0854535	0.104364	0.349412	0.611373
TMED2-DT	17.2307	0.0585009	0.238403	0.25008	0.513837
TMED3	2092.8	0.00511289	0.159795	0.967528	0.987849
TMED4	2336.23	-0.197732	0.0910267	0.0203422	0.114427
TMED5	3924.97	0.317245	0.128076	0.00428177	0.0406397
TMED7	659.442	0.342512	0.293717	0.0388538	0.171283
TMED8	1258.42	-0.0890611	0.128569	0.393626	0.648462
TMED9	4799.4	0.154423	0.0968411	0.0718406	0.250963
TMEM101	622.798	-0.167612	0.164065	0.17831	0.424996
TMEM102	512.722	0.0565634	0.15993	0.632296	0.818751
TMEM104	2137.17	-0.365386	0.21332	0.017162	0.102467
TMEM106A	3925.55	0.621158	0.182591	7.30902e-05	0.00223765
TMEM106B	719.733	-0.111328	0.15635	0.356383	0.618353
TMEM106C	398.274	-0.0433704	0.201522	0.680575	0.848743
TMEM107	429.472	-0.0308561	0.172376	0.781867	0.903512
TMEM109	4083.34	-0.0893552	0.130709	0.40988	0.660241
TMEM11	839.935	-0.112215	0.118219	0.353027	0.614976
TMEM114	90.2448	0.0036898	0.223494	0.959357	0.984748
TMEM115	1906.42	0.0993423	0.11026	0.307069	0.573449
TMEM116	110.065	-0.205	0.279352	0.110382	0.319318
TMEM117	221.648	0.502101	0.409644	0.0156171	0.0960729
TMEM119	3370.61	-0.398082	0.732883	0.0168073	0.101019
TMEM120A	540.08	-0.0299693	0.193852	0.782779	0.904271
TMEM120B	356.199	-0.39632	0.335169	0.0292148	0.143032
TMEM121B	457.225	0.139875	0.213514	0.284825	0.550632
TMEM123	14811.7	-0.0320196	0.148565	0.778498	0.902352
TMEM126A	288.169	-0.0872533	0.174297	0.457771	0.699243
TMEM126B	523.582	-0.131458	0.156504	0.278269	0.543912
TMEM127	10528.5	0.124987	0.116175	0.21043	0.467337
TMEM128	422.667	-0.0350998	0.154527	0.788167	0.906985
TMEM129	1024.79	-0.322886	0.162697	0.0126472	0.0842899
TMEM130	41.6821	0.0110688	0.22982	0.77827	0.902307
TMEM131	3993.8	0.0242417	0.113187	0.807811	0.918204
TMEM131L	551.965	-0.251676	0.247499	0.0851101	0.275294
TMEM132A	751.472	0.150031	0.276002	0.164386	0.403782
TMEM134	598.189	-0.777533	0.158453	8.22871e-08	9.32306e-06
TMEM135	415.965	0.806372	0.299808	0.000459012	0.00839863
TMEM138	2872.19	-0.178496	0.243192	0.167183	0.407729
TMEM140	1293.59	0.0919283	0.191637	0.262842	0.528439
TMEM141	594.532	-0.342877	0.195833	0.0132256	0.0863445
TMEM143	264.48	-0.232692	0.255538	0.0985349	0.299402
TMEM144	784.391	0.70925	0.207131	0.000544764	0.00941009
TMEM147	1710.68	-0.374376	0.162897	0.00351927	0.0351903
TMEM147-AS1	67.7935	-0.159656	0.25721	0.170246	0.412332
TMEM14A	23.6328	0.0298338	0.231618	0.53281	0.753318
TMEM14B	811.979	-0.0245481	0.126124	0.815967	0.921944
TMEM14C	1507.85	-0.0458029	0.130769	0.694911	0.857792
TMEM150A	833.869	-0.0484923	0.134258	0.699764	0.860223
TMEM150B	1972.7	0.890343	0.303003	0.0164117	0.0994308
TMEM150C	53.7125	0.0697029	0.245095	0.109063	0.317097
TMEM151A	22.7443	-0.0836961	0.251273	0.086571	0.27768
TMEM154	58.3981	0.0256435	0.22583	0.603734	0.801395
TMEM156	26.3011	0.0525468	0.239504	0.161381	0.400778
TMEM158	105.679	0.110083	0.248045	0.219247	0.478758
TMEM160	384.261	-0.41901	0.191463	0.00464656	0.0428586
TMEM161A	566.07	-0.289382	0.170558	0.026507	0.135251
TMEM161B	348.99	0.154073	0.202823	0.232298	0.49379
TMEM161B-DT	78.6494	-0.0928057	0.229356	0.363462	0.624311
TMEM163	302.468	2.1662	0.610951	1.13189e-05	0.000513778
TMEM164	2602.85	-0.172895	0.126473	0.115687	0.329031
TMEM165	2616.21	0.279744	0.142988	0.0185294	0.107421
TMEM167A	1836.47	0.214682	0.135645	0.0576997	0.21814
TMEM167B	1565.22	-0.00805484	0.10961	0.877488	0.9505
TMEM168	643.958	0.159625	0.156088	0.198348	0.451627
TMEM169	28.1076	0.0273325	0.227294	0.658758	0.837106
TMEM17	19.5951	0.00672743	0.229338	0.914364	0.967513
TMEM170A	661.801	-0.0584873	0.147905	0.632651	0.818803
TMEM170B	1017.86	0.016006	0.17167	0.892703	0.958375
TMEM171	16.7937	0.0011246	0.233714	0.925098	0.972049
TMEM175	1150.2	0.209109	0.135025	0.0633691	0.232133
TMEM176A	4025.45	0.138116	0.262501	0.162316	0.401679
TMEM176B	7604.68	0.149932	0.261729	0.828592	0.927974
TMEM177	119.144	0.0101655	0.196034	0.917619	0.968749
TMEM179B	1777.67	-0.114577	0.141784	0.314152	0.578946
TMEM18	571.871	-0.206219	0.165726	0.0924488	0.288181
TMEM181	1290.81	0.389472	0.185283	0.00712529	0.0580883
TMEM182	37.1558	0.0449781	0.227444	0.530131	0.751162
TMEM183A	1533.82	-0.140762	0.12137	0.208077	0.464117
TMEM184B	2072.81	-0.222374	0.14062	0.0547076	0.210703
TMEM184C	1831.99	0.110323	0.0994759	0.219851	0.479198
TMEM185A	546.384	0.0443443	0.152636	0.703103	0.862089
TMEM185AP1	26.8721	0.0799238	0.230362	0.444734	0.688243
TMEM185B	1484.25	-0.175025	0.112388	0.0788949	0.264112
TMEM186	171.811	-0.0029551	0.180597	0.950263	0.982209
TMEM187	181.457	0.0941029	0.197086	0.443426	0.687142
TMEM19	1211.08	0.169903	0.143436	0.14315	0.37608
TMEM191A	47.4094	-0.174871	0.295853	0.096825	0.296359
TMEM191B	35.1081	0.0141199	0.22555	0.829476	0.928346
TMEM191C	39.7211	-0.0347295	0.221828	0.653853	0.834165
TMEM192	1391.48	-0.273658	0.131066	0.0142211	0.0904628
TMEM198B	819.696	0.21809	0.210489	0.549487	0.764954
TMEM199	1072.23	0.00218319	0.124672	0.965662	0.987389
TMEM201	479.317	-0.471582	0.335214	0.0126835	0.0843751
TMEM203	857.062	-0.520244	0.148732	6.65662e-05	0.00209131
TMEM205	1212.29	-0.459283	0.200439	0.00271804	0.029252
TMEM208	614.036	-0.163118	0.148218	0.165818	0.40568
TMEM209	750.25	-0.0213636	0.121131	0.858554	0.941452
TMEM214	2881.81	-0.118876	0.0805739	0.124511	0.343743
TMEM216	157.187	-0.451204	0.293762	0.0127068	0.0844827
TMEM217	36.8866	0.00702637	0.22375	0.92839	0.973375
TMEM218	474.187	-0.101678	0.158333	0.414176	0.66402
TMEM219	2552.82	0.0500269	0.110791	0.577254	0.783456
TMEM220	116.029	-0.0175287	0.209195	0.837759	0.931633
TMEM222	954.662	-0.0720132	0.131245	0.58138	0.786266
TMEM223	257.356	-0.444739	0.281733	0.0139056	0.0891658
TMEM229B	220.366	0.149847	0.268062	0.153917	0.391763
TMEM230	3391.28	-0.304593	0.103417	0.00103661	0.0146089
TMEM231	81.3325	-0.226312	0.328338	0.065001	0.235651
TMEM234	327.595	0.322689	0.201349	0.0272823	0.137381
TMEM236	190.602	4.48648	0.718638	1.38261e-11	5.52622e-09
TMEM237	168.345	-0.19789	0.280675	0.116203	0.329914
TMEM241	128.445	-0.3727	0.395997	0.0331414	0.155078
TMEM242	351.757	-0.091473	0.160901	0.372272	0.632059
TMEM243	425.253	-0.0409258	0.157155	0.725193	0.873396
TMEM245	2345.29	-0.0479431	0.101114	0.654657	0.834405
TMEM248	3852.12	-0.0196106	0.0796165	0.841411	0.933683
TMEM250	1558.46	-0.311142	0.120587	0.00304875	0.031674
TMEM251	1036.63	-0.0162725	0.151764	0.966532	0.987631
TMEM254	641.445	-0.294315	0.153618	0.0178331	0.105121
TMEM255A	314.128	-0.097419	0.219816	0.370538	0.630818
TMEM255B	504.282	0.102872	0.206395	0.393907	0.648652
TMEM256	49.577	-0.00887231	0.215852	0.913498	0.967135
TMEM258	310.922	-0.0479864	0.175127	0.671144	0.843915
TMEM259	6850.76	0.143686	0.076666	0.0465804	0.191116
TMEM26	219.131	4.22423	0.890703	5.70135e-08	7.07214e-06
TMEM260	491.213	-0.111374	0.160413	0.385135	0.641786
TMEM263	331.952	0.0805071	0.153927	0.494792	0.726365
TMEM265	111.867	0.185443	0.262704	0.147933	0.38295
TMEM266	179.803	-0.201517	0.303722	0.0876745	0.279351
TMEM267	139.674	-0.11705	0.217425	0.306547	0.572845
TMEM268	1592.75	-0.042814	0.179337	0.712357	0.86689
TMEM26-AS1	30.9836	0.0710392	0.247625	0.053414	0.207442
TMEM273	618.864	0.0571034	0.225263	0.499869	0.730512
TMEM30A	5246	0.228972	0.1092	0.0183598	0.106905
TMEM30A-DT	18.0253	-0.0376997	0.231008	0.496501	0.727733
TMEM30BP1	41.2316	0.252586	0.451976	0.0146179	0.092132
TMEM33	3471.03	-0.00806564	0.103524	0.929664	0.973647
TMEM35B	696.339	0.0703857	0.173158	0.561305	0.772734
TMEM37	1386.79	0.155521	0.278761	0.12292	0.341249
TMEM38A	23.0866	0.0770106	0.246084	0.14976	0.385698
TMEM38B	663.443	-0.190261	0.222146	0.157321	0.395351
TMEM39A	680.696	-0.118908	0.154356	0.320072	0.58425
TMEM39B	645.07	-0.148183	0.152488	0.242728	0.506106
TMEM41A	471.332	0.00155167	0.166904	0.982341	0.992817
TMEM41B	790.902	0.690957	0.15528	6.59421e-07	5.04702e-05
TMEM42	112.208	-0.638699	0.361021	0.00478528	0.043829
TMEM43	2642.97	-0.276955	0.168376	0.0340364	0.157632
TMEM44	127.645	0.290536	0.492081	0.0222091	0.120728
TMEM44-AS1	47.0692	-0.225125	0.371616	0.0340372	0.157632
TMEM45A	48.7689	0.106361	0.260137	0.0990264	0.299725
TMEM45B	31.6524	2.73692	1.7764	0.00142886	0.0184228
TMEM50A	5735.58	0.167457	0.150453	0.161504	0.400838
TMEM50B	823.383	0.127991	0.158046	0.288228	0.554157
TMEM51	3895.05	0.0781856	0.135729	0.482327	0.717334
TMEM51-AS1	227.393	-0.0696237	0.205517	0.533322	0.753496
TMEM52B	153.365	0.129368	0.25224	0.199401	0.45301
TMEM53	284.767	0.0272351	0.172919	0.837038	0.931633
TMEM59	5272.24	0.0328846	0.107175	0.730938	0.87726
TMEM60	359.3	0.2098	0.219236	0.128659	0.351019
TMEM62	661.937	0.218002	0.161275	0.0820193	0.26957
TMEM63A	4416.83	0.0676248	0.141061	0.504975	0.733351
TMEM63B	2045.95	0.0580633	0.149826	0.57039	0.779203
TMEM64	254.978	0.0558061	0.186107	0.622908	0.813489
TMEM65	648.325	0.733952	0.219156	6.70818e-05	0.00210292
TMEM67	99.817	-0.0369753	0.205291	0.697832	0.858801
TMEM68	278.064	-0.543251	0.236215	0.00225125	0.0257089
TMEM69	1130.64	-0.170604	0.116157	0.0934486	0.289667
TMEM70	885.654	0.0263257	0.137903	0.772932	0.900237
TMEM71	258.251	-0.0758855	0.230844	0.377537	0.636241
TMEM74B	17.5539	0.0704335	0.2495	0.000536602	0.00932187
TMEM79	152.166	0.00180009	0.178076	0.95995	0.984937
TMEM80	367.723	-0.0586673	0.163438	0.609992	0.804655
TMEM81	29.8195	-0.105823	0.25579	0.143077	0.375957
TMEM86A	3897.76	0.004029	0.181983	0.975347	0.990561
TMEM86B	60.2046	0.0125182	0.210596	0.899127	0.960542
TMEM87A	1841.91	0.194583	0.102908	0.0330427	0.154769
TMEM87B	2396.45	1.21967	0.206157	1.97457e-10	5.46386e-08
TMEM88	30.1647	0.104614	0.257014	0.111866	0.321992
TMEM8B	30.5933	0.0179017	0.228055	0.751866	0.888445
TMEM9	526.175	0.177847	0.189074	0.174206	0.419312
TMEM91	301.306	0.0700427	0.197426	0.821838	0.925018
TMEM94	4235.56	-0.0618675	0.116555	0.539228	0.757463
TMEM97	284.004	-1.32693	0.565257	0.000651896	0.0106622
TMEM9B	1652.04	0.0133968	0.121944	0.903384	0.962025
TMEM9B-AS1	29.6985	-0.0952314	0.244921	0.228636	0.48956
TMF1	1847.33	0.0707713	0.121001	0.49519	0.726625
TMIGD3	242.268	1.33582	0.418752	6.57052e-05	0.00208245
TMLHE	384.578	0.0889259	0.154358	0.421812	0.6694
TMOD1	34.1239	-0.0183796	0.228425	0.750673	0.887826
TMOD2	531.566	0.619049	0.444084	0.00905609	0.0681528
TMOD3	3084.24	0.130607	0.106323	0.167665	0.408489
TMOD4	29.2932	-0.107264	0.262909	0.0710623	0.249455
TMPO	1598.15	-0.204001	0.18764	0.123496	0.34219
TMPO-AS1	105.971	-0.168099	0.285207	0.112329	0.322505
TMPPE	322.43	-0.0766831	0.164677	0.549765	0.765182
TMPRSS13	122.303	0.0238022	0.216174	0.812956	0.920638
TMSB10	29463.7	0.0395378	0.155245	0.736147	0.879696
TMSB4X	59276.9	-0.0572087	0.166398	0.6264	0.815388
TMSB4XP4	134.725	-0.0913791	0.203635	0.434895	0.680854
TMSB4XP6	26.5854	-0.157137	0.253277	0.183221	0.430707
TMSB4XP8	846.072	-0.0629651	0.177572	0.576866	0.783363
TMTC1	276.725	0.231422	0.350827	0.0578322	0.218354
TMTC2	208.438	-0.0596621	0.207155	0.543603	0.760737
TMTC3	285.496	0.317761	0.271043	0.0463926	0.190563
TMTC4	246.364	-0.121771	0.202829	0.321483	0.585833
TMUB1	847.324	0.209927	0.127745	0.0516475	0.203493
TMUB2	2147.71	0.367176	0.152045	0.00384686	0.0372995
TMX1	1796.2	0.134516	0.0996097	0.12733	0.348849
TMX2	1719.32	-0.130085	0.164208	0.285199	0.551023
TMX3	1144.66	0.471025	0.189146	0.00193796	0.0229836
TMX4	2092.65	-0.346375	0.107996	0.000246223	0.00534673
TNC	1362.72	0.163169	0.295374	0.0769879	0.260592
TNF	840.83	0.122014	0.236902	0.263862	0.529697
TNFAIP1	1327.77	0.0613915	0.141588	0.55867	0.771247
TNFAIP2	29044.9	-0.242757	0.266876	0.0922284	0.287869
TNFAIP3	5863.16	-0.202784	0.3092	0.087059	0.278185
TNFAIP6	1376.07	-0.0200653	0.229626	0.684792	0.851492
TNFAIP8	2775.11	0.316391	0.232867	0.0400053	0.174194
TNFAIP8L1	1316.32	-0.416182	0.240553	0.0127115	0.0844827
TNFAIP8L2	1288.79	-0.130505	0.161251	0.277403	0.543068
TNFAIP8L3	213.733	0.104123	0.244028	0.242699	0.506106
TNFRSF10A	406.85	-0.0896272	0.193362	0.450638	0.693351
TNFRSF10A-DT	34.8268	-0.0548593	0.228127	0.466963	0.706641
TNFRSF10B	3062.73	-0.232505	0.15979	0.0629163	0.231028
TNFRSF10C	111.1	-0.56111	0.419547	0.011485	0.0797192
TNFRSF10D	591.876	-0.0780877	0.195405	0.501393	0.731391
TNFRSF11A	5647.99	0.398585	0.578966	0.0240737	0.127205
TNFRSF12A	605.757	0.117791	0.24682	0.227527	0.48864
TNFRSF14	6698.78	0.0222163	0.157218	0.850235	0.937319
TNFRSF14-AS1	454.504	-0.072683	0.204022	0.467408	0.707007
TNFRSF18	67.2334	-0.0545802	0.231042	0.42303	0.670373
TNFRSF1A	9598.75	0.618819	0.169171	2.83157e-05	0.00105009
TNFRSF1B	19925.1	-0.322887	0.186757	0.0218497	0.119451
TNFRSF21	9441.06	-0.111578	0.216189	0.335751	0.599277
TNFRSF4	341.502	-3.7051	0.931112	1.21939e-06	8.39512e-05
TNFRSF8	284.036	-0.0299302	0.217077	0.746312	0.885737
TNFRSF9	989.413	-0.927411	0.500547	0.00248796	0.0274745
TNFSF10	980.779	0.679336	1.1657	0.0453144	0.187934
TNFSF12	1200.53	0.279975	0.26347	0.0668394	0.24009
TNFSF13	868.602	1.26716	0.304483	1.76003e-06	0.000111564
TNFSF13B	1882.02	0.177877	0.246761	0.165779	0.40568
TNFSF14	1640.25	-0.105677	0.248784	0.206916	0.463034
TNFSF15	734.61	-0.210725	0.333231	0.061844	0.228465
TNFSF18	22.4914	0.00206749	0.231887	0.961745	0.985581
TNFSF4	44.0378	0.0102084	0.218382	0.898931	0.960466
TNFSF8	1728.91	-0.050865	0.213199	0.596096	0.796696
TNFSF9	118.892	0.20437	0.324807	0.0756658	0.258428
TNIK	2785.97	0.192828	0.262334	0.139142	0.370315
TNIP1	12215.6	-0.118469	0.21317	0.321939	0.586108
TNIP2	1222.81	0.0570332	0.154413	0.631969	0.818564
TNIP3	255.911	0.0788409	0.252205	0.0160129	0.0977971
TNK2	2464.89	0.309711	0.167252	0.0164447	0.0995062
TNK2-AS1	49.0944	0.0585967	0.230257	0.428516	0.674902
TNKS	1117.3	-0.0106049	0.131133	0.996648	0.998661
TNKS1BP1	1630.93	0.220836	0.247445	0.114952	0.327792
TNKS2	3568.9	0.182969	0.106862	0.0536556	0.208156
TNNI2	263.56	-0.0158079	0.216735	0.814193	0.921091
TNNT1	62.6764	2.30384	0.968421	0.000534062	0.00930341
TNPO1	4193.39	0.278561	0.172088	0.0356435	0.162662
TNPO2	2242.04	0.103328	0.109486	0.285396	0.551143
TNPO3	3201.86	0.0476964	0.082096	0.481967	0.717094
TNRC18	7575.45	0.347322	0.117773	0.000928583	0.0134691
TNRC6A	2384.73	0.375091	0.114384	0.000270989	0.00570067
TNRC6B	2622.46	0.102691	0.147573	0.358659	0.619947
TNRC6C	554.891	-0.054924	0.180707	0.633189	0.819334
TNS1	9676.19	-0.229507	0.222763	0.102632	0.305814
TNS2	155.424	0.058673	0.211468	0.706906	0.864497
TNS3	28440.8	0.345173	0.230172	0.0277228	0.138518
TOB1	2508.72	-0.240187	0.202526	0.0837768	0.272805
TOB2	2402.19	-0.116832	0.160297	0.343993	0.606018
TOB2P1	22.6506	0.0500752	0.235115	0.338972	0.601688
TOE1	372.196	-0.350464	0.197008	0.0153428	0.0950442
TOGARAM1	628.52	-0.050496	0.161471	0.665948	0.840919
TOGARAM2	121.273	0.0652416	0.235468	0.341772	0.604073
TOLLIP	3825.21	-0.0670758	0.116053	0.504488	0.733018
TOM1	5488.7	0.201995	0.189885	0.129244	0.352163
TOM1L1	146.213	0.210379	0.266958	0.124377	0.343506
TOM1L2	1294.27	-0.141869	0.130521	0.21335	0.471802
TOMM20	2954.88	-0.35012	0.146122	0.00436368	0.0411461
TOMM22	1558.94	-0.340562	0.212386	0.0240998	0.127206
TOMM34	1022.37	-0.428294	0.320698	0.0202795	0.114192
TOMM40	2732.87	-0.152162	0.228011	0.22146	0.481212
TOMM40L	639.993	-0.125023	0.166792	0.300562	0.567366
TOMM5	835.611	-0.15071	0.198656	0.238711	0.50213
TOMM6	2198.62	-0.485252	0.156908	0.000310039	0.00630998
TOMM7	1495.51	-0.380747	0.18405	0.0080244	0.0628884
TOMM70	1605.13	-0.276368	0.138806	0.0213123	0.117895
TONSL	366.208	-0.139771	0.231119	0.241103	0.504489
TONSL-AS1	23.2236	0.130934	0.278437	0.0576169	0.217942
TOP1	4462.36	0.145922	0.0843685	0.0564244	0.215014
TOP1MT	526.635	-0.272209	0.268689	0.071168	0.249592
TOP2A	1054.36	0.0308798	0.221675	0.697141	0.858465
TOP2B	4340.1	-0.0490296	0.0869052	0.542229	0.759449
TOP3A	1326.81	-0.101279	0.160002	0.420821	0.668531
TOP3B	865.606	0.19334	0.150237	0.100212	0.301535
TOPBP1	1732.8	-0.0466771	0.11845	0.732359	0.877698
TOPORS	1107.13	-0.150096	0.118055	0.141428	0.373603
TOR1A	1687.45	0.0411321	0.0984402	0.652199	0.833066
TOR1AIP1	3488.22	-0.0608088	0.135419	0.566972	0.776672
TOR1AIP2	2560.51	0.0911726	0.0900644	0.271979	0.537777
TOR1B	1392.77	1.09507	0.26134	1.63384e-06	0.000106328
TOR2A	1009.41	-0.0912895	0.118534	0.398221	0.650915
TOR3A	2292.31	-0.678088	0.315632	0.00211438	0.0246546
TOR4A	3902.58	-0.141262	0.119875	0.195239	0.448768
TOX4	2432.4	-0.0191853	0.0856822	0.861057	0.942563
TP53	2207.41	-0.733145	0.181528	3.22108e-06	0.000186137
TP53BP1	1191.44	-0.132195	0.130429	0.23577	0.497856
TP53BP2	3097.96	0.126581	0.140627	0.267346	0.533687
TP53I11	2120.7	0.12671	0.19099	0.314112	0.578946
TP53I13	975.582	0.192492	0.148589	0.0973787	0.297263
TP53I3	729.483	0.309673	0.21181	0.0361844	0.164245
TP53INP1	1672.07	0.181706	0.230189	0.170732	0.413022
TP53INP2	3022.76	0.0422977	0.19029	0.709479	0.865527
TP53RK	525.74	-0.0809675	0.132312	0.400816	0.652932
TP53TG1	106.244	-0.0611634	0.203079	0.575003	0.782041
TP73	17.6972	0.00904492	0.231777	0.886619	0.955694
TP73-AS1	742.724	-0.00583653	0.134377	0.97413	0.990028
TPBG	245.143	0.926465	0.342787	0.00161959	0.0201594
TPBGL	188.905	2.53164	0.473256	3.74236e-09	7.17983e-07
TPCN1	11179.5	-0.194174	0.218338	0.15023	0.386287
TPCN2	1690.25	0.148821	0.123281	0.140643	0.372677
TPD52	71.679	0.0363065	0.229531	0.539941	0.758045
TPD52L1	18.5912	0.0371361	0.234516	0.371896	0.631785
TPD52L2	8886.26	0.0312845	0.100896	0.732401	0.877698
TPGS1	412.556	0.138535	0.143755	0.622287	0.813215
TPGS2	1726.96	0.0535437	0.142772	0.571753	0.780165
TPI1	12349.4	0.0450852	0.131879	0.680986	0.849182
TPI1P1	20.2646	0.00848136	0.210968	0.928353	0.973375
TPI1P2	32.993	-0.0415926	0.224746	0.568863	0.777781
TPK1	686.042	0.477394	0.172408	0.000800242	0.0122237
TPM1	260.281	0.348937	0.326639	0.0378807	0.168751
TPM2	523.458	0.0978487	0.238526	0.289967	0.556386
TPM3	21046	0.346769	0.144203	0.0043985	0.0414473
TPM3P6	34.7327	0.0529851	0.228678	0.470424	0.70954
TPM3P8	23.1859	0.0814406	0.237637	0.307702	0.573708
TPM3P9	239.012	0.0780295	0.175889	0.527017	0.749311
TPM4	23017.9	0.236896	0.208361	0.0913836	0.286256
TPMT	1727.06	0.44193	0.223407	0.00789773	0.0622688
TPP1	50062.6	-0.104757	0.119277	0.306423	0.572845
TPP2	2340.09	0.105018	0.109848	0.278971	0.544389
TPR	5230.76	-0.12267	0.112449	0.265737	0.532338
TPRA1	3292.55	-0.272599	0.156444	0.0294577	0.143608
TPRG1	188.983	1.01082	0.781491	0.00460812	0.0426681
TPRG1-AS1	19.6134	0.000362814	0.229218	0.986542	0.99465
TPRG1L	2275.68	0.168255	0.111654	0.0869853	0.278185
TPRKB	246.806	0.0875552	0.18478	0.468466	0.707637
TPRN	370.749	-0.391051	0.227224	0.0129657	0.085501
TPSAB1	217.147	-0.214693	0.401521	0.0037787	0.0368789
TPSB2	103.756	-0.0451386	0.231623	0.397103	0.65025
TPSD1	32.5936	-0.0269584	0.232529	0.504858	0.733333
TPST1	448.318	0.333764	0.672574	0.0119651	0.0817161
TPST2	3221.51	0.170478	0.12881	0.116937	0.330801
TPT1	42068.3	-0.245836	0.228697	0.0871348	0.278185
TPT1-AS1	147.27	-0.0368733	0.204374	0.718534	0.869553
TPTEP1	552.917	0.306455	0.210271	0.0375156	0.167643
TPX2	756.873	-0.00245868	0.20407	0.974134	0.990028
TRA2A	1322.99	0.147997	0.114721	0.139422	0.370739
TRA2B	2895.76	-0.167109	0.121521	0.125563	0.34605
TRABD	2126.88	0.461167	0.11782	1.70727e-05	0.000715238
TRABD2A	49.8426	-0.0493049	0.229734	0.469784	0.709178
TRADD	558.81	0.00923104	0.176988	0.98766	0.995099
TRAF1	1983.7	-0.121978	0.2432	0.422638	0.67
TRAF2	782.015	-0.170239	0.188853	0.181915	0.429253
TRAF3	4383.56	-0.194001	0.130285	0.076634	0.260101
TRAF3IP1	493.488	0.0322189	0.131449	0.777192	0.902064
TRAF3IP2	733.057	0.229221	0.331996	0.0299075	0.14524
TRAF3IP2-AS1	60.0582	-0.0688025	0.228282	0.400529	0.652751
TRAF3IP3	437.709	-0.637914	0.501826	0.00948688	0.0704006
TRAF4	155.405	0.0380901	0.216796	0.656246	0.835713
TRAF5	389.578	0.165865	0.25226	0.225705	0.486497
TRAF6	909.612	-0.132074	0.143893	0.251513	0.515456
TRAF7	4261.13	-0.118255	0.07932	0.117045	0.330811
TRAFD1	2875.21	0.247861	0.232593	0.0868183	0.277977
TRAIP	103.567	-0.00149707	0.209815	0.958179	0.984451
TRAK1	3354.33	0.000761686	0.092303	0.972595	0.989239
TRAK2	2701.78	-0.108984	0.092077	0.21896	0.478598
TRAM1	5997.75	0.230059	0.120036	0.0272801	0.137381
TRAM2	1268.29	0.298977	0.217782	0.0453152	0.187934
TRAM2-AS1	130.223	-0.0458644	0.203857	0.667825	0.842038
TRANK1	1809.24	0.00640176	0.184939	0.956689	0.983904
TRAP1	2751.45	-0.400486	0.307231	0.0242124	0.127476
TRAPPC1	2279.44	0.0122775	0.114448	0.903622	0.962025
TRAPPC10	3100.04	0.221801	0.107937	0.0205036	0.115155
TRAPPC11	2601	0.134167	0.0912972	0.0942437	0.291315
TRAPPC12	2244.5	0.0154509	0.0869373	0.801968	0.915162
TRAPPC12-AS1	16.9118	0.00588102	0.22729	0.903527	0.962025
TRAPPC13	275.401	0.0104534	0.156115	0.933792	0.975131
TRAPPC14	1199.35	0.718806	0.165934	1.61318e-06	0.000105991
TRAPPC2	256.094	-0.131451	0.175588	0.287553	0.553525
TRAPPC2B	33.7534	-0.0214342	0.218141	0.785635	0.90523
TRAPPC2L	942.551	-0.35225	0.202955	0.0151773	0.0944576
TRAPPC3	1306.28	0.0890383	0.0923055	0.281731	0.547105
TRAPPC4	848.426	0.0120136	0.130729	0.964033	0.986731
TRAPPC5	763.38	0.248579	0.174223	0.0592826	0.221947
TRAPPC6A	436.189	-1.16255	0.254025	2.78718e-07	2.60421e-05
TRAPPC6B	670.428	0.172729	0.153227	0.138861	0.369945
TRAPPC8	2036.47	0.124574	0.0982472	0.137533	0.367563
TRAPPC9	1433.45	-0.0792038	0.106291	0.415036	0.664452
TRDMT1	166.47	0.0855893	0.19648	0.505087	0.733351
TREM1	221.619	2.52013	0.73747	2.06912e-05	0.000839574
TREM2	5343.57	-0.0342521	0.19608	0.747893	0.886591
TREML1	288.509	0.147074	0.264677	0.159337	0.398039
TREML4	44.9978	-0.0150698	0.233285	0.675059	0.845822
TRERF1	1628.54	-0.370276	0.264577	0.0260428	0.133832
TRG	1062.29	-0.0607276	0.152375	0.600435	0.798933
TRG-AS1	233.352	0.0349403	0.186546	0.769872	0.89858
TRIAP1	376.248	-0.351275	0.209898	0.018163	0.106239
TRIB1	2517.17	0.375746	0.280387	0.0274893	0.137988
TRIB3	121.52	0.169435	0.296161	0.0868698	0.27808
TRIM11	902.576	0.00158354	0.129757	0.989564	0.99623
TRIM13	701.744	-0.299782	0.164483	0.0211493	0.117566
TRIM14	3542.24	0.651262	0.299718	0.00229129	0.0259601
TRIM16	521.088	-0.861048	0.475407	0.002666	0.0289736
TRIM16L	83.227	-0.17205	0.29806	0.107509	0.314775
TRIM2	79.4196	0.254472	0.423738	0.0269291	0.136491
TRIM21	1508.42	0.436149	0.152452	0.000730115	0.011469
TRIM22	4950.1	0.388404	0.377821	0.0305978	0.147003
TRIM23	279.151	0.0183846	0.175809	0.875029	0.94954
TRIM24	1537.26	-0.311849	0.143418	0.00894531	0.0677571
TRIM25	4714.24	0.808192	0.212535	1.11636e-05	0.000509944
TRIM26	2865.73	-0.000698755	0.103825	0.974258	0.99004
TRIM27	1923.92	-0.216304	0.0989214	0.0183357	0.106901
TRIM28	8399.53	0.0412453	0.114857	0.68158	0.849776
TRIM3	439.068	0.0215125	0.138546	0.865696	0.945469
TRIM31	33.2277	-0.00287696	0.233754	0.969435	0.987974
TRIM32	461.953	-0.0810032	0.190538	0.492554	0.725273
TRIM33	2211.13	0.243892	0.149545	0.498389	0.729312
TRIM35	713.288	-0.282503	0.175337	0.0333153	0.155288
TRIM36	403.874	0.0454396	0.200232	0.604823	0.802148
TRIM37	679.833	-0.0878729	0.142714	0.415808	0.66545
TRIM38	4182.56	0.649518	0.188533	0.00060068	0.0101208
TRIM39	308.006	0.267728	0.212933	0.0462392	0.190273
TRIM4	1236.7	-0.147396	0.137068	0.20246	0.456807
TRIM41	1119.72	0.00660624	0.118898	0.949272	0.98189
TRIM44	3656.09	0.0224696	0.0989301	0.779978	0.902977
TRIM47	2604.54	-0.0364697	0.178509	0.749579	0.887722
TRIM5	969.512	0.251119	0.271254	0.0844959	0.274062
TRIM52	353.464	-0.089468	0.169421	0.465702	0.705793
TRIM52-AS1	113.468	-0.0110693	0.197086	0.92048	0.969978
TRIM54	569.015	0.0304857	0.219714	0.70759	0.864892
TRIM56	2667.03	0.476808	0.165147	0.000617693	0.0103229
TRIM58	374.049	-0.0683302	0.213819	0.502189	0.731919
TRIM59	82.5961	0.107124	0.250262	0.197078	0.450843
TRIM6	92.6309	1.45485	0.416373	2.12094e-05	0.000849884
TRIM62	442.534	0.346649	0.245487	0.0303101	0.146157
TRIM65	1197.22	-0.373795	0.167607	0.00550325	0.0484616
TRIM66	835.989	-0.0108996	0.165814	0.915332	0.967839
TRIM68	592.518	-0.0985993	0.148664	0.389542	0.645521
TRIM69	43.1118	0.019469	0.231194	0.600592	0.799068
TRIM7	21.5777	0.0172867	0.228209	0.758667	0.892499
TRIM72	27.9682	0.00437081	0.227564	0.928893	0.973539
TRIM74	23.9111	-0.00540386	0.227713	0.898989	0.960466
TRIM8	4039.67	0.0189695	0.121212	0.855936	0.940102
TRIM9	25.4927	-0.00656528	0.228871	0.874107	0.949011
TRIO	5271.63	0.369	0.17202	0.00721992	0.0585611
TRIOBP	1661.06	-0.0214444	0.125341	0.83843	0.931884
TRIP10	1500.07	-0.0209023	0.190445	0.849867	0.937283
TRIP11	1603.12	-0.0769391	0.133377	0.482767	0.717544
TRIP12	10369.1	0.296298	0.102345	0.0014384	0.0184796
TRIP13	193.678	0.0257006	0.220191	0.747332	0.886321
TRIP4	1048.6	0.276818	0.118239	0.0072736	0.0588638
TRIP6	1019.06	0.355688	0.262428	0.0300579	0.145526
TRIQK	485.008	0.00465281	0.182178	0.992293	0.997144
TRIR	3207.47	-0.204165	0.105653	0.0432492	0.182545
TRIT1	322.306	-0.170865	0.199769	0.181386	0.428537
TRMO	569.279	-0.0595703	0.149749	0.615458	0.808899
TRMT1	972.743	-0.185525	0.200561	0.161958	0.401379
TRMT10A	100.628	-0.123995	0.23343	0.263882	0.529697
TRMT10B	220.96	0.322095	0.24486	0.0958891	0.294566
TRMT10C	500.75	-0.0846915	0.16634	0.48285	0.717544
TRMT11	194.609	0.0328176	0.18144	0.753682	0.889641
TRMT112	1406.07	-0.159994	0.142513	0.169094	0.410732
TRMT12	252.806	-0.0151946	0.158815	0.868849	0.946556
TRMT13	182.646	-0.0630665	0.196923	0.501293	0.731391
TRMT1L	1014.52	-0.0331741	0.127038	0.834147	0.930285
TRMT2A	1582.69	0.0352236	0.142308	0.715773	0.868384
TRMT2B	585.248	-0.442807	0.133868	0.00019213	0.00450254
TRMT44	374.877	-0.150684	0.177601	0.250996	0.514911
TRMT5	672.298	-0.100831	0.179161	0.407124	0.658436
TRMT6	426.167	-0.3567	0.253072	0.0251039	0.130782
TRMT61A	438.507	-0.317161	0.224904	0.0353462	0.161647
TRMT61B	212.118	-0.172379	0.19569	0.179632	0.426381
TRMT9B	25.2745	0.0275719	0.226465	0.668816	0.842623
TRMU	481.823	0.0437417	0.148635	0.680307	0.848619
TRNAU1AP	558.472	0.179124	0.146014	0.123922	0.342689
TRNP	147.001	0.0810997	0.222905	0.42692	0.673725
TRNP1	75.7296	-0.0370672	0.227642	0.552135	0.766934
TRNQ	51.5762	-0.0992636	0.250752	0.17789	0.424418
TRNS1	279.52	0.00096047	0.196354	0.973314	0.989753
TRNT	62.0006	-0.0350511	0.223541	0.622509	0.813338
TRNT1	347.531	0.259444	0.230396	0.143813	0.376925
TRNY	46.7829	-0.0492994	0.224008	0.533269	0.753496
TROAP	190.728	-0.0110633	0.218168	0.880351	0.952147
TRPC2	35.699	0.0091753	0.223275	0.898802	0.960466
TRPC4AP	4953.37	0.343708	0.098969	0.00015907	0.00395312
TRPM2	5473.44	-0.185127	0.212053	0.165151	0.404899
TRPM4	1187.91	0.299506	0.184612	0.030562	0.147003
TRPM7	2448.29	0.196096	0.129943	0.0735026	0.254789
TRPS1	2478.73	0.415107	0.207673	0.00782954	0.0619007
TRPT1	252.94	-0.00830621	0.174027	0.944705	0.980204
TRPV1	322.411	0.44261	0.467607	0.0222268	0.120733
TRPV2	7376.25	0.214202	0.218844	0.12287	0.341177
TRPV4	279.065	2.0515	0.385578	4.87231e-09	9.2247e-07
TRPV6	33.9291	0.135546	0.28872	0.0195255	0.111207
TRRAP	4260.21	0.074784	0.140297	0.495769	0.72703
TRUB1	304.919	-0.0939908	0.19907	0.428423	0.67483
TRUB2	664.632	-0.357936	0.213485	0.0191966	0.109917
TSC1	2129.51	0.0625627	0.110582	0.492412	0.725137
TSC2	2973.88	-0.0747556	0.0904344	0.368755	0.629122
TSC22D1	2028.76	-0.0780319	0.170322	0.514674	0.739824
TSC22D2	1162.46	0.0411068	0.13089	0.698771	0.859589
TSC22D3	841.789	0.428763	0.239672	0.0108198	0.076702
TSC22D4	566.587	0.667721	0.179859	0.000308859	0.00630379
TSEN15	481.649	0.061956	0.173118	0.642686	0.826048
TSEN2	159.107	-0.598233	0.50398	0.0111736	0.0782931
TSEN34	622.034	0.108946	0.176367	0.375845	0.634822
TSEN54	214.801	-0.179173	0.187498	0.166611	0.40723
TSFM	622.924	0.000846209	0.178082	0.995364	0.998157
TSG101	1515.8	-0.0520969	0.10788	0.597149	0.797362
TSGA10	46.8573	-0.0485657	0.226774	0.510391	0.737056
TSHZ1	1031.7	-0.286508	0.189526	0.0395264	0.173345
TSHZ3	1300.66	0.629579	0.210125	0.00027263	0.00571848
TSIX	20.7154	0.0141812	0.231679	0.721002	0.871148
TSKU	172.478	0.0311286	0.218801	0.712166	0.866804
TSN	1637.34	-0.296948	0.112315	0.00300725	0.0314015
TSNARE1	633.828	0.157689	0.19591	0.222727	0.482664
TSNAX	688.775	0.120657	0.135256	0.266324	0.53276
TSPAN10	18.8958	-0.0345579	0.233851	0.394983	0.649195
TSPAN12	41.2269	-0.084398	0.248643	0.144393	0.377835
TSPAN13	70.7066	0.058251	0.233165	0.439018	0.683958
TSPAN14	6870.06	0.247328	0.133433	0.0280994	0.13971
TSPAN15	1896.49	1.41538	0.411416	2.55732e-05	0.000978652
TSPAN17	1332.18	-0.0394355	0.170971	0.73568	0.879589
TSPAN3	6043	-0.000507462	0.109537	0.98015	0.992776
TSPAN31	944.602	0.245745	0.147606	0.0408392	0.176033
TSPAN32	322.392	0.00839042	0.216618	0.921663	0.97021
TSPAN33	3867.47	-0.249424	0.262817	0.0867795	0.277915
TSPAN4	6390.35	-0.725771	0.33041	0.00175983	0.0214348
TSPAN5	17.5904	0.000946721	0.228961	0.964683	0.987066
TSPAN7	75.2724	-0.164697	0.315209	0.0206562	0.115876
TSPAN9	56.857	0.429364	1.01661	0.00895171	0.0677571
TSPO	4016.22	0.000309759	0.149074	0.999923	0.999991
TSPOAP1	41.819	0.147434	0.293667	0.0378152	0.168616
TSPOAP1-AS1	176.006	-0.188085	0.250037	0.151649	0.388194
TSPYL1	2917.46	-0.236296	0.118728	0.0235555	0.125348
TSPYL2	448.567	-0.0131716	0.192302	0.894464	0.959197
TSPYL4	445.37	0.11093	0.159503	0.344519	0.606618
TSPYL5	293.53	0.445522	0.350155	0.0439126	0.184227
TSR1	1485.29	-0.34312	0.216397	0.02434	0.127867
TSR2	1272.07	-0.228894	0.117209	0.0252268	0.131047
TSR3	839.038	-0.365966	0.144165	0.00240245	0.0266735
TSSC4	631.14	-0.125225	0.127732	0.272839	0.538088
TSSK6	53.2763	-0.0753021	0.227895	0.392864	0.648089
TST	382.793	-0.0339414	0.156426	0.739971	0.881992
TSTD1	34.2717	-0.0132404	0.221249	0.856424	0.940335
TSTD2	681.38	-0.151595	0.144065	0.189065	0.439853
TSTD3	53.2971	-0.0678356	0.221521	0.47967	0.71599
TTBK2	602.073	-0.0121579	0.172134	0.914977	0.967775
TTC1	1450.55	0.051027	0.109568	0.598985	0.79828
TTC12	225.496	-0.129318	0.1844	0.31236	0.578426
TTC13	556.734	0.0669658	0.15823	0.544371	0.761442
TTC14	751.969	0.00327164	0.155419	0.972379	0.989239
TTC17	2293.51	-0.186538	0.110911	0.0657446	0.237331
TTC19	773.368	-0.503384	0.195861	0.00136654	0.0179736
TTC21A	135.728	0.124653	0.240514	0.264793	0.530877
TTC21B	364.272	-0.130758	0.165337	0.326453	0.589973
TTC23	482.913	0.0135435	0.147968	0.823328	0.925753
TTC26	47.7024	-0.0560648	0.228951	0.414473	0.664178
TTC27	427.785	-0.714387	0.278076	0.000746965	0.01167
TTC28	782.475	0.0446672	0.157445	0.700721	0.860884
TTC28-AS1	115.263	-0.0323113	0.19508	0.800731	0.914571
TTC3	5593.71	-0.367575	0.190347	0.0114235	0.0794447
TTC30A	108.255	-0.0222915	0.19114	0.852291	0.938303
TTC30B	115.421	-0.247899	0.278325	0.0876353	0.279288
TTC31	1239.12	-0.107064	0.105521	0.324761	0.588315
TTC32	64.0099	0.0820155	0.23267	0.364189	0.625044
TTC33	326.112	-0.106227	0.17741	0.392682	0.648078
TTC34	25.3758	0.0263547	0.227994	0.647202	0.829297
TTC37	2723.68	-0.0382914	0.0978098	0.761052	0.89379
TTC38	1014.67	0.148571	0.130062	0.157682	0.395828
TTC39B	632.399	0.843333	0.470278	0.00310095	0.0320543
TTC39C	584.679	0.085988	0.192584	0.47075	0.70954
TTC3P1	25.5139	0.141517	0.284626	0.0618054	0.228382
TTC5	378.215	-0.31269	0.223487	0.038548	0.170352
TTC7A	4679.5	-0.136894	0.184978	0.276376	0.541858
TTC7B	931.577	0.131015	0.162569	0.26737	0.533687
TTC8	288.234	-0.137943	0.202969	0.268213	0.534603
TTC9	155.847	1.20389	0.461558	0.000370205	0.00717909
TTC9C	511.424	-0.0238714	0.15633	0.841942	0.933911
TTF1	451.912	-0.169489	0.138598	0.125876	0.346696
TTF2	902.392	-0.0995161	0.16789	0.409708	0.660241
TTI1	780.32	-0.279337	0.186345	0.0423975	0.180171
TTI2	370.814	-0.281162	0.163109	0.0253498	0.131302
TTK	138.401	-0.00466174	0.217392	0.945629	0.980482
TTL	2464.46	0.236735	0.119837	0.0217694	0.119195
TTLL1	155.88	-0.568268	0.35697	0.00812411	0.0633763
TTLL11	206.989	-0.219257	0.269657	0.105589	0.311331
TTLL12	2174.07	-0.387662	0.218744	0.0137269	0.0884588
TTLL13	18.9298	0.0284326	0.230271	0.576442	0.783092
TTLL3	199.122	0.330725	0.406368	0.0403593	0.174903
TTLL4	2339.01	-0.328806	0.22977	0.0331145	0.155055
TTLL5	942.873	-0.0711608	0.109768	0.537693	0.756144
TTN-AS1	273.373	0.248538	0.232259	0.0857387	0.276179
TTPAL	404.73	-0.090771	0.175839	0.451768	0.694593
TTTY15	91.4141	-0.106375	0.230152	0.340268	0.602822
TTYH2	1944.92	-0.177153	0.23866	0.0128455	0.0851122
TTYH3	45414.5	0.274281	0.146259	0.0227918	0.122644
TUBA1A	8688.79	0.347373	0.352061	0.0403729	0.174903
TUBA1B	24262.7	-0.0126662	0.189271	0.902923	0.962025
TUBA1C	9816.25	0.169539	0.2498	0.174411	0.4194
TUBA4A	790.67	-0.0239699	0.212012	0.7903	0.90825
TUBA8	207.602	-1.47304	0.602464	0.000431714	0.00806745
TUBB	27395.3	-0.100085	0.179742	0.409175	0.659864
TUBB2A	608.867	-0.0147715	0.208847	0.867583	0.946188
TUBB3	399.561	1.16497	1.04103	0.00424902	0.0404092
TUBB4A	17.543	0.0112451	0.230914	0.788408	0.907117
TUBB4B	4936.74	-0.0547679	0.176889	0.639578	0.823562
TUBB6	4383.21	0.11837	0.21322	0.323634	0.587144
TUBD1	128.727	-0.0786718	0.21184	0.467423	0.707007
TUBE1	121.37	-0.0708076	0.202324	0.503378	0.732241
TUBG1	1172.92	-0.146543	0.218393	0.241854	0.505599
TUBG2	292.931	0.557928	0.300368	0.015275	0.0949016
TUBGCP2	5986.18	0.0310247	0.110291	0.627993	0.816304
TUBGCP3	1729.31	-0.0856147	0.111012	0.388271	0.644206
TUBGCP4	652.268	-0.202018	0.168028	0.109129	0.31716
TUBGCP5	593.641	-0.0958413	0.174741	0.428112	0.674562
TUBGCP6	1934.36	-0.099049	0.132229	0.362943	0.623866
TUFM	4510.89	-0.112112	0.123146	0.305064	0.571903
TUFT1	149.729	0.48845	0.468136	0.0184995	0.107334
TUG1	3517.8	0.347012	0.120136	0.00111967	0.0154171
TULP3	451.839	0.0126732	0.166832	0.895772	0.959627
TULP4	1825.32	0.226765	0.153516	0.0636497	0.232864
TUSC1	161.866	0.158217	0.215166	0.208585	0.464828
TUSC2	985.548	-0.197998	0.119769	0.0546668	0.210659
TUT1	593.548	-0.128238	0.150867	0.276546	0.54198
TUT4	973.138	0.0650884	0.151385	0.576502	0.783092
TUT7	3009.59	0.0111539	0.111662	0.85658	0.940382
TVP23A	22.6203	-0.0419258	0.235143	0.312964	0.578713
TVP23B	519.457	0.0116015	0.141407	0.864585	0.944825
TVP23C	39.5454	0.174364	0.314006	0.0442001	0.18485
TWF1	1344.16	1.53504	0.189062	2.63074e-17	3.78537e-14
TWF2	6454.36	0.150077	0.107051	0.114873	0.327733
TWNK	379.823	-0.362069	0.404878	0.034611	0.159366
TWSG1	1109.88	0.434564	0.177994	0.00250726	0.027624
TXK	136.247	0.0801671	0.225218	0.397859	0.650693
TXLNA	1887.35	0.0116854	0.0994047	0.897839	0.959879
TXLNB	814.955	-0.816457	0.521446	0.00434042	0.0410074
TXLNG	454.814	-0.226554	0.194168	0.100171	0.301535
TXLNGY	209.773	0.0186803	0.203484	0.830477	0.928712
TXN	6609.96	-0.0833542	0.206523	0.457888	0.699273
TXN2	2123.17	-0.227582	0.11835	0.0291171	0.142797
TXNDC11	3094.92	0.247859	0.11221	0.012591	0.0841581
TXNDC12	3224.72	0.294677	0.111493	0.00279389	0.0296688
TXNDC15	938.835	-0.0701965	0.136658	0.554685	0.768251
TXNDC16	511.826	-0.529161	0.350461	0.010407	0.0749105
TXNDC17	477.248	0.0661191	0.165416	0.564338	0.775129
TXNDC5	153.516	-0.136716	0.196426	0.282072	0.547404
TXNDC9	486.644	0.045102	0.142042	0.65427	0.834298
TXNIP	8261.91	0.540322	0.38983	0.0116046	0.0801242
TXNL1	1878.14	-0.0317916	0.0872847	0.765674	0.896602
TXNL4A	955.411	-0.212538	0.15229	0.0802818	0.266476
TXNL4B	347.021	0.10962	0.153288	0.364219	0.625044
TXNRD1	14269.1	-0.010421	0.170022	0.92594	0.972235
TXNRD2	766.4	0.313203	0.139648	0.00778131	0.061794
TXNRD3	214.999	0.446635	0.5894	0.0212464	0.117764
TYK2	5478.91	0.247458	0.118049	0.0165196	0.0998741
TYMP	19264.6	1.55177	0.249009	2.49545e-11	8.97677e-09
TYMS	691.456	0.0238643	0.222577	0.752706	0.888782
TYRO3	68.6449	0.0250225	0.224698	0.717291	0.869218
TYROBP	21613.4	-0.0677603	0.122908	0.515432	0.740471
TYSND1	453.711	-0.644051	0.196767	0.000103127	0.00288695
TYW1	676.555	-0.213439	0.147118	0.081903	0.269428
TYW1B	199.095	-0.0242178	0.206597	0.806414	0.917447
TYW3	653.713	-0.539379	0.173965	0.000250891	0.00538816
TYW5	151.847	0.27707	0.280599	0.177678	0.424192
U2AF1L4	561.951	-0.167437	0.15732	0.172455	0.415864
U2AF2	5168.69	0.102694	0.0943691	0.230264	0.491729
U2SURP	2268.12	-0.0726217	0.104796	0.436995	0.682802
UACA	340.301	0.00708457	0.180221	0.949481	0.9819
UAP1	393.01	-0.230115	0.219456	0.0987942	0.299517
UAP1L1	4073.6	-0.028788	0.158753	0.802527	0.915195
UBA1	12466.8	0.298905	0.0797943	7.05678e-05	0.00216966
UBA2	2062.83	-0.103579	0.137126	0.395968	0.649805
UBA3	1793.79	0.123193	0.12082	0.22506	0.485688
UBA5	658.11	-0.0129173	0.159811	0.909493	0.965285
UBA52	12471.7	-0.356295	0.127793	0.0014309	0.0184326
UBA6	1434.67	0.506273	0.161104	0.000246732	0.00534673
UBA6-DT	234.692	-0.044075	0.165941	0.703924	0.862683
UBA7	2318.27	0.444544	0.216382	0.00608767	0.0520782
UBAC1	2487.46	-0.00105827	0.107473	0.99118	0.996513
UBAC2	1723.98	-0.172094	0.107746	0.0717181	0.250656
UBALD1	644.754	-0.161704	0.143372	0.170937	0.413312
UBALD2	1593.09	0.74729	0.207201	2.5711e-05	0.000981315
UBAP1	3036.34	0.287415	0.124566	0.00786951	0.0621825
UBAP1L	81.436	-0.0698227	0.224691	0.441144	0.68534
UBAP2	1730.26	-0.424437	0.169172	0.00198841	0.0234134
UBAP2L	9486.22	-0.0901437	0.0733413	0.211153	0.468148
UBASH3B	3139.13	1.33946	0.293791	0.0017349	0.0212275
UBB	18442.8	-0.0500371	0.106375	0.596283	0.796798
UBBP4	23.8718	-0.013315	0.1958	0.898412	0.960322
UBC	37152	-0.06875	0.0867669	0.392214	0.64785
UBD	1031.46	-0.00223015	0.233782	0.0342102	0.157963
UBE2A	2008.98	0.207805	0.113967	0.0315952	0.149991
UBE2B	777.373	0.159148	0.149917	0.17927	0.426226
UBE2C	281.315	-0.0189505	0.221635	0.79034	0.90825
UBE2CP5	77.0982	0.0341553	0.212018	0.709794	0.865527
UBE2D1	1182.25	0.360814	0.258534	0.0284919	0.140693
UBE2D2	2163.89	0.198052	0.109441	0.0401564	0.174671
UBE2D3	9617.96	0.234623	0.120396	0.0247793	0.129642
UBE2D3-AS1	20.3793	-0.0110105	0.227049	0.836237	0.931245
UBE2D4	1110.24	-0.232857	0.136036	0.0403526	0.174903
UBE2E1	1992.26	-0.0535263	0.122683	0.65211	0.833066
UBE2E2	992.96	0.00168509	0.147756	0.990128	0.996289
UBE2E3	878.874	0.25995	0.155006	0.0363702	0.164932
UBE2F	388.437	0.0839887	0.180217	0.462948	0.703307
UBE2FP1	38.9506	-0.00618741	0.220078	0.928519	0.973406
UBE2G1	1895.41	0.0155249	0.0951215	0.819664	0.923791
UBE2G2	2654.89	-0.0722719	0.115726	0.499861	0.730512
UBE2H	2603.28	0.212741	0.121686	0.0399931	0.174194
UBE2I	3558.71	-0.199336	0.0953409	0.0265585	0.135358
UBE2J1	3269.69	0.255178	0.213433	0.0746432	0.256518
UBE2J2	1447.6	0.159807	0.0903105	0.0521896	0.204329
UBE2K	1746.74	0.0876479	0.125184	0.368384	0.628861
UBE2L3	5189.51	-0.073331	0.0958946	0.400185	0.652717
UBE2L6	3998.25	0.347457	0.265327	0.0337871	0.156898
UBE2M	2080.23	0.0624251	0.140693	0.581424	0.786266
UBE2N	1656.53	0.00800524	0.12104	0.939928	0.977637
UBE2O	1086.79	-0.209349	0.147325	0.0681046	0.242509
UBE2Q1	2918.13	0.155722	0.0889923	0.0577561	0.218239
UBE2Q2	1173.98	0.190756	0.15144	0.105545	0.311331
UBE2Q2P1	63.0493	0.217944	0.322718	0.074887	0.257049
UBE2R2	3458.2	-0.0165278	0.126245	0.875536	0.949668
UBE2S	1124.34	-0.00041443	0.175478	0.995236	0.998157
UBE2T	102.416	-0.0293814	0.221764	0.684633	0.851368
UBE2V1	37.3104	0.115433	0.257402	0.155497	0.393364
UBE2V2	852.986	-0.159674	0.148462	0.186614	0.435836
UBE2W	983.635	0.341346	0.141403	0.00481065	0.0439716
UBE2Z	4816.58	-0.123627	0.14125	0.277276	0.54297
UBE3A	2866.16	0.454962	0.103026	1.98353e-06	0.000123554
UBE3B	2783.86	-0.141016	0.0973419	0.109848	0.31835
UBE3C	3547.9	-0.0602848	0.104002	0.542123	0.759449
UBE3D	57.3952	0.0541441	0.226204	0.572394	0.780398
UBE4A	3525.84	0.0435278	0.0908164	0.559547	0.771791
UBE4B	3341.17	-0.0703753	0.113804	0.478061	0.714609
UBFD1	911.571	-0.101667	0.12103	0.322371	0.586191
UBIAD1	868.476	-0.571093	0.148525	1.19779e-05	0.000536916
UBL3	2301.91	0.110316	0.109657	0.235251	0.497432
UBL4A	1095.5	-0.00928058	0.162297	0.937576	0.976968
UBL5	1469.46	0.0520292	0.102174	0.532189	0.752819
UBL7	1213.22	-0.417743	0.155039	0.00138366	0.0180831
UBL7-DT	73.8045	-0.139576	0.25507	0.184219	0.432136
UBLCP1	1144.46	0.0151182	0.11699	0.89173	0.957617
UBN1	3841.5	-0.0162385	0.0869764	0.887739	0.956046
UBN2	926.051	0.0343551	0.152013	0.767928	0.897395
UBOX5	332.221	-0.00895558	0.167676	0.938059	0.976968
UBP1	2835.27	0.158913	0.113053	0.0984277	0.299297
UBQLN1	5136.96	-0.0832464	0.0828663	0.281337	0.546829
UBQLN1-AS1	57.9596	0.0136169	0.213472	0.89105	0.9576
UBQLN2	2771.55	-0.0560772	0.110623	0.563786	0.774816
UBQLN4	2303	-0.16764	0.128812	0.127753	0.349542
UBR1	1145.69	-0.0317836	0.138571	0.875893	0.949854
UBR2	2525.31	-0.0561442	0.106232	0.58226	0.787028
UBR3	1777.55	0.229101	0.125104	0.0328809	0.154162
UBR4	9514.58	0.251982	0.22094	0.0801031	0.266314
UBR5	5465.54	0.242485	0.129227	0.0275142	0.137993
UBR5-DT	48.6885	-0.127503	0.264636	0.13897	0.370038
UBR7	1385.33	0.0228323	0.125664	0.809951	0.918945
UBTD1	2046.24	0.0209863	0.172149	0.859861	0.942174
UBTD2	589.64	0.143462	0.158204	0.220008	0.479361
UBTF	4546.04	-0.0465488	0.0768938	0.520521	0.743624
UBXN1	3222.21	-0.128073	0.123206	0.222094	0.482008
UBXN11	1853.58	0.0831339	0.149859	0.513728	0.739485
UBXN2A	353.773	0.186161	0.193727	0.159322	0.398039
UBXN2B	1325.86	0.0933961	0.140836	0.410442	0.660683
UBXN4	3535.99	0.0527636	0.0926062	0.474475	0.711496
UBXN6	4830.52	-0.0515992	0.103125	0.635055	0.820189
UBXN7	1682.05	-0.0289004	0.115902	0.815193	0.921575
UBXN8	199.459	-0.358539	0.287466	0.029228	0.143048
UCHL1	1201.31	0.0193814	0.205689	0.847232	0.936632
UCHL3	400.009	-0.118268	0.198251	0.314628	0.579221
UCHL5	671.503	-0.0728406	0.177315	0.540104	0.758201
UCK1	1034.69	0.155978	0.121458	0.131303	0.356947
UCK2	826.033	-0.394813	0.373188	0.0254364	0.131609
UCKL1	820.299	0.00826577	0.13613	0.823778	0.925754
UCN	24.8494	-0.0240811	0.22447	0.685274	0.851871
UCP2	8946.3	0.160738	0.175491	0.20512	0.460304
UCP3	72.672	0.139594	0.268444	0.136062	0.365442
UEVLD	883.822	0.60417	0.139043	1.70822e-06	0.000109243
UFC1	2132.65	-0.232172	0.13058	0.0351617	0.161179
UFD1	1339.38	0.0938828	0.120393	0.36412	0.625044
UFL1	1384.19	-0.0859874	0.117058	0.424917	0.672104
UFL1-AS1	32.6583	0.113995	0.262534	0.11319	0.324635
UFM1	1755.47	0.0241495	0.10146	0.725291	0.873396
UFSP1	22.3865	0.0510205	0.232862	0.397437	0.650355
UFSP2	548.916	0.0690616	0.1435	0.533598	0.753496
UGCG	1379.67	0.115921	0.217329	0.324268	0.587941
UGDH	766.96	0.0383506	0.141341	0.758639	0.892499
UGDH-AS1	75.8203	0.0887162	0.227882	0.368221	0.628733
UGGT1	4923.79	0.0126902	0.108201	0.896311	0.959627
UGGT2	344.431	0.00603184	0.186235	0.936209	0.976097
UGP2	2964.37	0.528119	0.231498	0.00262276	0.0286335
UHMK1	3918.46	0.191029	0.125155	0.0736763	0.255022
UHRF1	795.353	0.0280369	0.212728	0.769047	0.898054
UHRF1BP1	4173.32	0.335665	0.174357	0.0123306	0.0831192
UHRF1BP1L	1862.48	0.391421	0.138014	0.00104979	0.0147514
UHRF2	835.329	-0.0837791	0.151795	0.48999	0.723645
UIMC1	471.287	-0.122218	0.143556	0.290138	0.556503
ULBP3	34.5737	0.0054225	0.226952	0.944584	0.980204
ULK1	2080.31	0.122242	0.163078	0.314742	0.579355
ULK2	996.192	-0.263141	0.224968	0.0656742	0.237147
ULK3	1445.39	-0.126924	0.158872	0.290795	0.557009
ULK4	151.165	-0.00283737	0.17484	0.894735	0.959197
ULK4P3	17.3501	0.0358867	0.234132	0.379341	0.637507
UMAD1	480.389	0.00604988	0.136475	0.905851	0.963077
UMPS	630.239	-0.437266	0.225708	0.00782361	0.0618878
UNC119	1340.75	-0.126595	0.141494	0.256899	0.521223
UNC119B	595.728	0.0815192	0.151714	0.486452	0.720936
UNC13A	51.991	-0.0592481	0.23498	0.338735	0.601662
UNC13B	1613.71	-0.0203662	0.107439	0.829801	0.928533
UNC13D	4912.86	0.373507	0.167882	0.00578523	0.0502679
UNC45A	2625.14	0.100932	0.0925827	0.244025	0.507263
UNC50	703.222	0.161623	0.12061	0.107379	0.314614
UNC5B	1686.51	-0.0327288	0.208749	0.728185	0.87505
UNC5CL	65.1717	0.0387265	0.223689	0.60083	0.799246
UNC79	21.3628	0.0721967	0.242061	0.227243	0.48829
UNC80	49.7964	0.0284483	0.224446	0.693363	0.857076
UNC93B1	9510.73	0.241126	0.187706	0.075497	0.258096
UNG	493.098	-0.623641	0.339042	0.00465509	0.0429097
UNK	1656.51	0.0102389	0.106415	0.91473	0.967727
UNKL	654.901	0.139703	0.196226	0.2712	0.537427
UPB1	45.163	-0.00317568	0.233767	0.968935	0.987915
UPF1	4917	0.0392592	0.0761521	0.586114	0.789559
UPF2	2052.18	-0.116587	0.116477	0.278907	0.544383
UPF3A	1093.09	0.116505	0.110712	0.243461	0.50691
UPF3B	525.88	0.00014001	0.130227	0.997588	0.999059
UPK3B	46.001	0.0755779	0.245192	0.160266	0.399073
UPP1	1305.48	0.573312	0.344279	0.00726707	0.0588638
UPRT	478.413	-0.130075	0.142167	0.256563	0.521056
UQCC1	1068.28	-0.235035	0.139104	0.0372226	0.167066
UQCC2	331.574	-0.447418	0.282607	0.0135308	0.0876334
UQCC3	185.851	-0.267929	0.304125	0.070488	0.248287
UQCR10	1809.12	-0.269118	0.142577	0.01803	0.105865
UQCR11	2945.93	-0.235816	0.119367	0.028529	0.140776
UQCRB	3649.01	-0.242	0.131846	0.0284894	0.140693
UQCRC1	6110.58	-0.0228593	0.125172	0.827443	0.927824
UQCRC2	5443.36	-0.367519	0.117761	0.000476732	0.00869417
UQCRFS1	2036.44	-0.152607	0.125023	0.150461	0.386603
UQCRFS1P1	79.6547	-0.243764	0.259199	0.0924987	0.28822
UQCRH	1603.5	-0.213083	0.165656	0.0916068	0.286459
UQCRHL	125.755	-0.329958	0.31115	0.0439281	0.184227
UQCRQ	998.923	-0.180902	0.152507	0.135131	0.364212
URB1	941.323	-0.423841	0.308852	0.0183999	0.106933
URB1-AS1	61.8338	-0.241158	0.347059	0.0579673	0.218749
URB2	366.467	-0.465672	0.267851	0.00869983	0.0663391
URGCP	985.738	-0.03021	0.127789	0.766438	0.896893
URI1	1011.41	-0.482223	0.170057	0.000699424	0.0111698
URM1	1480.53	-0.131221	0.119512	0.240725	0.504045
UROD	1924.92	-0.369031	0.114692	0.000255228	0.00544878
UROS	1133.2	-0.15475	0.15506	0.180373	0.427223
USB1	2700.83	0.53704	0.161623	0.000121425	0.00323352
USE1	361.804	0.0136711	0.157908	0.90279	0.962025
USF1	3136.9	0.244578	0.129989	0.0269301	0.136491
USF2	9092.74	-0.344293	0.143303	0.00442932	0.0415744
USF3	1654.05	-0.0259262	0.146242	0.821578	0.92487
USO1	3287.26	-0.0574351	0.0913527	0.525545	0.747683
USP1	783.657	-0.0737413	0.150551	0.512099	0.738114
USP10	2488	-0.194861	0.125916	0.0689303	0.244306
USP11	1876.84	-0.0595746	0.128005	0.577994	0.783917
USP12	1986.22	0.0384239	0.150081	0.74015	0.881992
USP13	470.156	-0.0962715	0.204672	0.409199	0.659864
USP14	2055.27	0.115093	0.117685	0.249818	0.513739
USP15	2515.24	0.829866	0.135979	1.16115e-06	8.0714e-05
USP16	1151.88	0.0248889	0.107716	0.795501	0.911807
USP18	654.216	1.17634	0.811609	0.00359748	0.0357037
USP19	3078.36	-0.0392415	0.0766668	0.630282	0.818099
USP2	1409.64	-0.0343248	0.218528	0.676437	0.84645
USP20	1152.6	-0.143454	0.127255	0.18632	0.435504
USP21	624.108	-0.178694	0.144539	0.126166	0.34698
USP22	8351.83	-0.030463	0.0700608	0.701562	0.861386
USP24	2993.76	-0.0330274	0.124826	0.789251	0.907683
USP25	1744.55	0.142571	0.125438	0.155419	0.393233
USP27X	95.441	-0.049867	0.216018	0.587463	0.790584
USP27X-DT	24.2138	0.00450923	0.224678	0.94081	0.978059
USP28	821.219	-0.699545	0.141916	6.81556e-08	7.97309e-06
USP2-AS1	26.9683	-0.0201212	0.229298	0.686714	0.852924
USP3	1659.04	0.244416	0.121937	0.0220662	0.120235
USP30	455.851	0.0819499	0.170441	0.513751	0.739485
USP30-AS1	57.443	0.0408042	0.227735	0.528165	0.749927
USP31	388.575	0.245785	0.20822	0.0811407	0.267906
USP32	2969.99	0.714963	0.133037	7.73988e-09	1.31023e-06
USP32P1	28.6738	0.00523912	0.232256	0.826843	0.927802
USP32P2	147.73	0.0572412	0.208511	0.588543	0.791218
USP32P3	29.7957	0.0619213	0.235976	0.327758	0.591343
USP33	1762.13	0.146152	0.12053	0.151286	0.387825
USP34	4099.08	0.201632	0.140834	0.0809622	0.267746
USP35	383.905	0.494897	0.221292	0.0033585	0.034008
USP36	2235.59	-0.33455	0.152003	0.00824594	0.0638938
USP37	522.432	-0.157574	0.148902	0.19135	0.443371
USP38	1122.03	0.109697	0.110102	0.236796	0.499055
USP39	1563.55	-0.115552	0.0890289	0.168266	0.409178
USP4	4178.61	0.132172	0.104358	0.15659	0.394494
USP40	1374.57	-0.147761	0.106176	0.120304	0.336717
USP41	17.4921	0.0456521	0.23722	0.236487	0.498799
USP42	514.07	-0.151999	0.139681	0.171561	0.414125
USP45	174.038	-0.274487	0.26143	0.0743526	0.25607
USP46	456.787	0.0483006	0.160113	0.682652	0.850301
USP46-DT	37.083	-0.0149463	0.218477	0.849715	0.937283
USP47	1975.8	0.250445	0.107106	0.008296	0.064147
USP48	1655.22	-0.31471	0.107551	0.00107248	0.0149825
USP49	337.723	-0.0840895	0.195498	0.472255	0.710092
USP5	3221.29	-0.147268	0.125036	0.16496	0.404638
USP51	154.543	-0.168294	0.252394	0.162289	0.401679
USP53	419.209	-0.16012	0.232531	0.211024	0.468077
USP54	439.881	0.0856136	0.18434	0.480153	0.716283
USP6NL	1175.89	0.297579	0.143783	0.0127646	0.0846873
USP7	5007.86	0.092853	0.086424	0.207958	0.464035
USP8	3698.09	0.113425	0.080878	0.13408	0.362305
USP9X	7965.71	0.337492	0.123085	0.00230034	0.02602
USP9Y	426.389	0.394465	0.258974	0.0194918	0.111076
USPL1	696.975	0.214699	0.174031	0.0980326	0.298516
UST	131.122	-0.203988	0.332347	0.0561946	0.21449
UTP11	878.364	-0.148855	0.138128	0.196199	0.450042
UTP14A	775.67	-0.393394	0.194471	0.0059288	0.0512369
UTP15	353.643	0.0440784	0.174306	0.708949	0.865527
UTP18	1305.8	0.215298	0.118455	0.034854	0.160228
UTP20	772.569	-0.231513	0.249811	0.100412	0.301747
UTP23	384.443	-0.113275	0.147379	0.328705	0.592317
UTP25	679.242	-0.659735	0.181529	2.72931e-05	0.00103348
UTP3	1257.7	-0.0371306	0.0906734	0.65356	0.833916
UTP4	982.025	-0.28552	0.185075	0.0379819	0.169045
UTP6	1466.83	-0.0870071	0.140917	0.429523	0.675804
UTRN	5686.61	0.212752	0.200594	0.118478	0.333157
UTS2	27.8245	-0.0702109	0.241598	0.222624	0.482664
UTS2R	80.2561	0.06205	0.236511	0.318615	0.583054
UTY	323.302	-0.0426636	0.185341	0.731006	0.877268
UVRAG	1844.82	-0.0390483	0.151823	0.734587	0.879275
UVSSA	1232.84	0.214257	0.181949	0.0955637	0.293943
UXS1	1489.02	-0.180521	0.190271	0.16924	0.410893
UXT	614.912	-0.49159	0.178376	0.000552165	0.00945777
VAC14	6771.98	0.057701	0.153551	0.622252	0.813215
VAMP1	420.386	0.294071	0.318317	0.0585578	0.220342
VAMP2	1236.74	0.0699202	0.136203	0.529742	0.750983
VAMP3	4448.59	0.096804	0.0799812	0.197154	0.450843
VAMP4	493.202	0.884529	0.198859	7.46835e-06	0.000373132
VAMP5	387.964	0.744385	0.820435	0.0185098	0.107351
VAMP7	1514.35	0.169186	0.134836	0.121083	0.337911
VAMP8	6906.73	0.0411224	0.10443	0.660857	0.838395
VANGL1	392.811	0.146704	0.216707	0.24587	0.509558
VANGL2	51.51	0.0396212	0.232696	0.417123	0.665943
VAPA	4664.77	0.00398092	0.107665	0.906185	0.963259
VAPB	1194.12	-0.15025	0.111375	0.142623	0.375312
VARS1	3034.33	-0.178148	0.224081	0.176319	0.422068
VARS2	960.85	-0.0745274	0.121326	0.471554	0.710092
VASH1	7119.74	-0.204316	0.187929	0.123157	0.341561
VASH1-AS1	277.837	0.00854453	0.189462	0.98571	0.994281
VASP	9888.51	0.218744	0.197608	0.108755	0.316889
VAT1	15418.9	-0.471283	0.203305	0.0029327	0.030757
VAV1	5076.53	0.0360345	0.145596	0.754172	0.890064
VAV2	995.085	-0.131531	0.224448	0.270623	0.536659
VAV3	1783.72	0.918197	0.222661	2.63279e-06	0.000156542
VBP1	531.766	-0.0312619	0.144162	0.798934	0.913395
VCAM1	72.6906	-0.192405	0.380231	1.95112e-06	0.000122064
VCAN	10586.8	2.83969	0.803673	1.17933e-05	0.000531958
VCL	3966.59	0.105786	0.165904	0.335263	0.598848
VCP	14910.9	0.245051	0.103304	0.00850624	0.065278
VCPIP1	1640.81	0.184569	0.165114	0.132163	0.358472
VCPKMT	122.913	-0.00318178	0.182665	0.972407	0.989239
VDAC1	6465.59	-0.135292	0.165792	0.269198	0.535081
VDAC2	2778.26	-0.1752	0.123467	0.0965921	0.296031
VDAC2P5	24.3915	-0.17158	0.278996	0.12852	0.350838
VDAC3	2565.37	-0.124525	0.112164	0.231785	0.493365
VDR	3031.69	0.882264	0.301966	0.00340026	0.0343102
VEGFA	1230.28	0.233088	0.332185	0.0714423	0.249996
VEGFB	2517.29	-0.198101	0.220415	0.144396	0.377835
VENTX	80.9293	0.178235	0.317312	0.0475089	0.193437
VEZF1	1928.08	0.130447	0.134316	0.240097	0.50377
VEZT	1397.99	0.0487878	0.110122	0.587707	0.790699
VGLL4	1683.57	0.33029	0.175533	0.0146951	0.0922548
VHL	1696.33	0.231903	0.112245	0.0174217	0.103587
VILL	190.098	-0.0873832	0.231764	0.425947	0.672846
VIM	174611	-0.0327431	0.114043	0.740459	0.881992
VIM-AS1	2566.19	-0.207894	0.234354	0.130482	0.355051
VIPAS39	1213.2	0.0501042	0.123003	0.633219	0.819334
VIPR1	19.792	-0.046477	0.237116	0.255077	0.519284
VIRMA	1779.16	-0.0237871	0.0971154	0.763333	0.895238
VIT	20.1192	0.0859124	0.254987	0.0283494	0.140411
VKORC1	2002.17	-0.320488	0.126037	0.00319167	0.03271
VKORC1L1	1113.84	-0.209496	0.171602	0.102478	0.305579
VLDLR	87.8728	0.236079	0.341696	0.0635664	0.232678
VMA21	1173.19	-0.0880909	0.13119	0.417477	0.6661
VMAC	281.108	-0.00679005	0.17035	0.894123	0.959197
VMO1	631.74	0.818716	0.757838	0.000764876	0.0118356
VMP1	4429.45	0.626642	0.137723	6.31275e-07	4.88798e-05
VN1R105P	206.053	0.0523144	0.216807	0.609213	0.804451
VNN1	472.49	-0.262278	0.355012	0.059223	0.221917
VNN2	1516.41	-0.0856937	0.235764	0.319771	0.583832
VNN3P	31.9768	-0.00315022	0.231487	0.894726	0.959197
VOPP1	4656.39	-0.196138	0.220174	0.147461	0.382308
VPS11	3133.26	0.00227519	0.0913031	0.945279	0.980439
VPS13A	768.673	0.0960939	0.167972	0.384689	0.641549
VPS13B	1831.15	0.279264	0.193923	0.046768	0.191481
VPS13B-DT	58.3108	0.198493	0.341461	0.0384996	0.17025
VPS13C	4806.63	0.0335136	0.14678	0.661939	0.839175
VPS13D	3441.8	0.0251216	0.151965	0.830244	0.928667
VPS16	983.314	0.287741	0.109415	0.0032474	0.0332102
VPS18	3380.88	0.189211	0.0878359	0.0186951	0.107817
VPS25	1167.71	0.0099277	0.123254	0.916582	0.968186
VPS26A	1985.04	0.22234	0.130547	0.0397102	0.173742
VPS26B	2633.87	-0.271303	0.123317	0.0125464	0.0840065
VPS26C	3298.88	0.134607	0.0931078	0.105632	0.311331
VPS28	1956.98	-0.0432601	0.100587	0.653871	0.834165
VPS29	1425.15	0.165705	0.117776	0.0861282	0.277124
VPS33A	1504.03	-0.107234	0.10625	0.251274	0.515186
VPS33B	720.692	0.40253	0.138817	0.000819735	0.0123994
VPS35	4767.87	0.0346127	0.101016	0.705185	0.863627
VPS35L	3007.98	0.0456129	0.0895768	0.553527	0.767461
VPS36	1944.1	-0.177775	0.0933041	0.0383361	0.169972
VPS37A	1412.55	0.346643	0.113881	0.000670226	0.010897
VPS37B	1366.64	-0.135463	0.145	0.212129	0.469589
VPS37C	1951.76	0.10079	0.149713	0.376429	0.635439
VPS39	4387.03	0.0846682	0.0942813	0.326036	0.589586
VPS41	3274.31	-0.0144959	0.0881593	0.908903	0.964896
VPS45	1232.65	-0.0254655	0.131053	0.767064	0.89716
VPS4A	3308.76	-0.0229321	0.0791029	0.79124	0.908994
VPS4B	2567.87	0.00932866	0.0931784	0.870202	0.947151
VPS50	947.765	0.0330728	0.119342	0.712576	0.86701
VPS51	1727.18	-0.453228	0.132555	0.000105434	0.00293867
VPS52	2191.43	-0.0660116	0.09436	0.438766	0.683846
VPS53	2775.08	0.160984	0.123708	0.127655	0.34945
VPS54	1010.12	0.216241	0.154025	0.0766427	0.260101
VPS72	1126.05	-0.115657	0.116486	0.255292	0.519391
VPS8	1871.88	0.149278	0.191189	0.243954	0.507263
VPS9D1	1101.89	1.32908	0.201764	8.84804e-14	7.48908e-11
VPS9D1-AS1	79.9284	-0.026516	0.226436	0.665258	0.840716
VRK1	270.889	-0.249041	0.25744	0.0829339	0.271213
VRK2	1203.62	0.385479	0.177296	0.0213352	0.117895
VRK3	1107.59	0.0387724	0.118342	0.683761	0.850798
VSIG10	356.765	0.237336	0.279341	0.150263	0.386302
VSIG10L	300.655	0.400375	0.343441	0.0273877	0.137722
VSIG4	10569	1.50833	0.406732	9.66088e-06	0.000455772
VSIR	7056.25	-0.0411756	0.167052	0.723962	0.872965
VTA1	1288.76	-0.01095	0.105758	0.926076	0.972286
VTI1A	1198.29	-0.0365456	0.108261	0.734809	0.879338
VTI1B	4284.58	-0.0536756	0.0968371	0.541272	0.758952
VTN	47.0348	3.65034	1.75286	0.000371354	0.00718904
VWA1	411.144	0.0649524	0.231143	0.408691	0.65951
VWA5A	2168.93	0.615259	0.233421	0.000803876	0.0122402
VWA8	863.802	0.0224244	0.184156	0.781457	0.903394
VWCE	82.3544	-0.108892	0.247891	0.183163	0.430707
VWF	253.968	-0.19309	0.256391	0.140811	0.372855
WAC	5803.7	-0.137146	0.117785	0.240475	0.503776
WAC-AS1	961.097	-0.130413	0.14732	0.274424	0.540251
WAKMAR2	22.3799	0.00471506	0.227355	0.951959	0.982748
WAPL	2958.53	0.133504	0.0900132	0.105517	0.311331
WARS1	21521.7	-0.0611122	0.1878	0.597862	0.79787
WARS2	213.452	-0.145005	0.212394	0.252774	0.516863
WARS2-AS1	96.5713	-0.173288	0.255054	0.144121	0.377572
WAS	6466.51	0.108037	0.127278	0.314264	0.578946
WASF1	142.015	0.958376	0.556413	0.00306809	0.0317831
WASF2	15056.2	-0.261157	0.103636	0.00517021	0.046265
WASF4P	27.9295	-0.0648437	0.210191	0.556775	0.769947
WASH2P	257.472	0.360964	0.231408	0.17689	0.422773
WASH3P	310.804	0.430573	0.201346	0.00523668	0.0467146
WASH4P	88.0751	0.039665	0.203236	0.716894	0.869044
WASH5P	21.7104	0.0964239	0.25592	0.0972549	0.297176
WASH6P	250.915	0.250088	0.218112	0.0777231	0.262255
WASH7P	218.782	0.105073	0.182001	0.395308	0.649251
WASH8P	713.192	0.416081	0.181457	0.0040446	0.0387468
WASHC1	570.811	0.6106	0.218771	0.000531359	0.00927878
WASHC2A	3396.3	-0.0607465	0.124274	0.599648	0.798542
WASHC2C	3921.79	0.0434101	0.133998	0.664039	0.839766
WASHC3	552.978	-0.0844955	0.122643	0.495404	0.726717
WASHC4	4624.2	0.575196	0.138451	4.24287e-06	0.000233018
WASHC5	2956.47	0.0142756	0.0962391	0.818571	0.923352
WASL	549.18	0.131584	0.190779	0.296217	0.563048
WASL-DT	70.8208	0.23168	0.331094	0.0717741	0.250791
WBP1	32.4275	0.03641	0.222368	0.642974	0.826197
WBP11	4642.98	-0.26732	0.107766	0.00557234	0.0488905
WBP1L	5447.37	-0.14692	0.189138	0.248118	0.51184
WBP1LP2	39.9097	-0.0486264	0.220515	0.570803	0.77947
WBP2	9282.93	0.0200051	0.102289	0.779391	0.902661
WBP4	535.32	0.026331	0.139423	0.831029	0.928968
WDCP	251.701	-0.0265078	0.1722	0.83292	0.929854
WDFY1	2941.23	0.113914	0.111702	0.245733	0.5095
WDFY2	1475.51	0.346941	0.203434	0.0178791	0.105297
WDFY3	4797.41	0.68221	0.212055	0.000117883	0.00317721
WDFY3-AS2	39.6781	0.00038552	0.210375	0.995306	0.998157
WDFY4	9710.85	-0.0878189	0.14903	0.447864	0.691332
WDHD1	320.15	-0.0582301	0.206413	0.532378	0.753012
WDPCP	206.476	-0.0704833	0.183091	0.514319	0.739801
WDR1	20165.2	-0.0996531	0.130437	0.357861	0.619274
WDR11	5756.38	0.144773	0.118535	0.15826	0.396656
WDR12	744.912	-0.263047	0.244535	0.0751347	0.257469
WDR13	1665.94	0.115536	0.102168	0.19522	0.448768
WDR17	44.7504	-0.107823	0.247422	0.218338	0.478099
WDR18	838.96	-0.637032	0.244001	0.000798563	0.0122237
WDR19	585.179	-0.0249307	0.169624	0.830062	0.928536
WDR20	809.149	0.375409	0.145476	0.00236911	0.0264256
WDR24	783.495	-0.166531	0.132656	0.15084	0.387025
WDR25	205.399	-0.767158	0.232287	7.36813e-05	0.00225096
WDR26	6598.79	0.487855	0.131406	3.42288e-05	0.00122823
WDR27	153.258	-0.692903	0.503906	0.00678127	0.0561102
WDR3	860.697	-0.468335	0.237451	0.00552001	0.0485795
WDR31	50.3528	-0.152585	0.280339	0.106153	0.312259
WDR33	2637.82	-0.0564706	0.1052	0.54685	0.762758
WDR35	271.582	-0.153935	0.224613	0.22138	0.481185
WDR36	1298.33	-0.128362	0.148576	0.272078	0.537777
WDR37	2529.31	0.121241	0.100454	0.198931	0.452413
WDR4	283.317	-0.125962	0.233907	0.260689	0.525978
WDR41	821.244	-0.0686119	0.122465	0.533599	0.753496
WDR43	1410.32	-0.537142	0.212125	0.00132651	0.0175489
WDR44	992.492	0.145883	0.154255	0.213467	0.471866
WDR45	954.178	0.000754365	0.13019	0.987349	0.99497
WDR45B	3268.01	-0.00219618	0.0980367	0.999962	0.999991
WDR46	974.505	-0.30487	0.183566	0.0282013	0.14012
WDR47	944.607	0.116753	0.116334	0.243191	0.5067
WDR48	1085.24	-0.010857	0.137095	0.921444	0.970101
WDR5	1002.65	-0.208368	0.163662	0.0968434	0.296359
WDR53	225.192	0.211617	0.219897	0.126352	0.347161
WDR54	60.4224	-0.0445756	0.222179	0.573901	0.781487
WDR55	1442.46	-0.00486867	0.103341	0.957451	0.984239
WDR59	771.648	-0.547415	0.177396	0.000186037	0.00438117
WDR5B	165.165	0.190841	0.229687	0.334586	0.598238
WDR6	3129.24	0.0190162	0.105373	0.757261	0.891467
WDR61	686.679	-0.187848	0.130439	0.0933262	0.289412
WDR62	325.116	0.00588707	0.205919	0.953131	0.982792
WDR7	2712.24	0.259167	0.115225	0.010714	0.0762806
WDR70	789.752	-0.273858	0.153487	0.0270459	0.136741
WDR73	635.859	0.0444442	0.136609	0.674695	0.845734
WDR74	533.411	-0.488583	0.357956	0.0128929	0.0852968
WDR75	814.927	-0.217182	0.158771	0.0733425	0.254418
WDR76	317.697	-0.172665	0.25593	0.160278	0.399073
WDR77	925.421	0.0681787	0.151044	0.559144	0.771678
WDR81	8046.77	-0.36228	0.144581	0.0030662	0.0317831
WDR82	3979.83	-0.012776	0.0805892	0.919783	0.969781
WDR83	444.938	-0.180635	0.184575	0.167046	0.407586
WDR83OS	1332.04	-0.230962	0.135588	0.0395465	0.173374
WDR86	44.4993	-0.0196054	0.226373	0.669903	0.843237
WDR89	214.58	-0.709941	0.2962	0.00116566	0.0159134
WDR90	416.468	0.0469824	0.188933	0.688484	0.853944
WDR91	3319.98	0.0554915	0.147434	0.605842	0.80286
WDR97	42.5762	0.0408836	0.223005	0.604484	0.802095
WDSUB1	349.517	-0.127034	0.163329	0.268474	0.534668
WDTC1	4156.47	-0.120775	0.154215	0.311269	0.577544
WEE1	174.547	-0.0490367	0.222958	0.545695	0.762235
WEE2-AS1	24.4531	0.0352635	0.228328	0.558503	0.77109
WFDC21P	216.34	0.00767279	0.231431	0.840149	0.932814
WFS1	1285.65	0.0772717	0.179554	0.52061	0.743677
WHAMM	866.875	0.0722898	0.131341	0.520139	0.743351
WHAMMP1	130.732	0.143175	0.259443	0.144878	0.378544
WHAMMP4	211.719	0.238901	0.340629	0.0668431	0.24009
WHRN	689.942	0.218514	0.303266	0.0926721	0.288556
WIPF1	17469.7	0.0798994	0.101303	0.381629	0.639295
WIPF2	2739.28	-0.00162882	0.101397	0.985036	0.994077
WIPF3	334.594	-0.485295	2.49987	0.00880183	0.0669749
WIPI1	2164.78	0.485201	0.231724	0.00467993	0.043056
WIPI2	3543.56	0.027219	0.0962652	0.757228	0.891467
WIZ	1625.09	-0.0475591	0.0865571	0.583337	0.787803
WLS	1162.19	-0.090758	0.224488	0.370722	0.630977
WNK1	15056.2	0.247787	0.11182	0.0124007	0.0833069
WNT2B	127.913	-0.0900365	0.227645	0.292092	0.558602
WNT5A	726.255	1.7777	0.802625	0.000719649	0.0113542
WNT5B	69.5373	-0.0223801	0.228214	0.733925	0.878865
WRAP53	247.07	-0.114459	0.174046	0.332191	0.5961
WRAP73	433.194	-0.014446	0.151293	0.930666	0.973987
WRN	394.622	-0.0795084	0.148943	0.466325	0.706155
WRNIP1	1282.65	-0.012545	0.0963902	0.915374	0.967839
WSB1	4574.38	0.401836	0.154658	0.00198114	0.0233852
WSB2	5089.73	0.125506	0.120622	0.198677	0.452049
WTAP	4076.23	0.0867455	0.196772	0.46182	0.702742
WWC1	377.224	-0.112369	0.265018	0.078149	0.26273
WWC2	814.351	0.202961	0.146528	0.0865141	0.277637
WWC3	1438.18	0.0604291	0.184813	0.607877	0.803791
WWOX	303.267	-0.115164	0.18087	0.337568	0.600296
WWP1	4239.05	0.0121438	0.178339	0.921168	0.970101
WWP1-AS1	120.012	-0.0706288	0.236968	0.308847	0.574458
WWP2	4432.09	0.0959808	0.0894766	0.222807	0.482754
WWTR1	84.6182	-0.000948764	0.222021	0.983177	0.992817
XAB2	1929.34	-0.165716	0.120969	0.110745	0.320047
XAF1	3045.7	1.67906	0.456586	1.01634e-05	0.000469506
XBP1	2672.7	0.107201	0.185295	0.38443	0.641192
XCR1	228.821	4.26801	0.839154	9.91773e-09	1.62166e-06
XIAP	1415.47	0.432101	0.152454	0.000873608	0.0129059
XIRP1	80.8193	-0.0636141	0.245331	0.0427184	0.181106
XIST	3661.01	0.0299475	0.233425	0.477144	0.713734
XKR6	31.345	0.209282	0.364368	0.025184	0.13097
XKR8	491.062	0.124775	0.172465	0.391408	0.647129
XPA	338.848	0.190383	0.194998	0.154757	0.392594
XPC	2090.26	-0.278725	0.146594	0.0207852	0.116237
XPC-AS1	17.9715	0.00619866	0.229815	0.859867	0.942174
XPNPEP1	2405.12	0.159681	0.12237	0.115575	0.329031
XPNPEP2	25.4681	-0.0483285	0.233683	0.363354	0.6242
XPNPEP3	588.86	-0.0287046	0.131601	0.790872	0.908716
XPO1	4133.02	-0.0299818	0.138236	0.903135	0.962025
XPO4	1094.57	-0.097391	0.128403	0.387228	0.64303
XPO5	1830.06	-0.379447	0.20354	0.0121802	0.0825697
XPO6	5723.12	-0.000570621	0.102727	0.951889	0.982748
XPO7	3526.52	-0.12922	0.144461	0.307502	0.573473
XPOT	2804.22	-0.0845141	0.134378	0.490374	0.723756
XPR1	1792.56	-0.0184633	0.136689	0.86615	0.945573
XRCC1	1434.28	-0.183471	0.12537	0.0989869	0.299672
XRCC2	87.6076	0.0750012	0.231724	0.355471	0.617381
XRCC3	256.279	-0.203169	0.255143	0.134861	0.363653
XRCC4	229.915	0.483706	0.26019	0.0313853	0.149389
XRCC5	9166.62	-0.112835	0.0881276	0.196523	0.450391
XRCC6	7374.52	-0.0950488	0.0977947	0.283043	0.548457
XRN1	1882.97	0.653874	0.217456	0.000246576	0.00534673
XRN2	4657.23	0.194197	0.0971806	0.0268465	0.136211
XRRA1	311.893	-0.300909	0.252585	0.0470591	0.192321
XXYLT1	501.161	-0.0359396	0.151628	0.81905	0.923469
XYLB	220.469	-0.297888	0.385997	0.042683	0.18101
XYLT1	2447.25	-0.275706	0.343672	0.0599275	0.223277
XYLT2	952.564	-0.182662	0.199554	0.158205	0.396656
YAE1	129.872	-0.357073	0.346137	0.0381118	0.169466
YAF2	213.506	0.0105054	0.186168	0.935077	0.975695
YARS1	3065.13	0.0531177	0.112006	0.559793	0.772055
YARS2	332.039	-0.301906	0.186477	0.0301829	0.145933
YBEY	333.34	0.095785	0.151162	0.380036	0.638104
YBX1	40574.8	-0.504337	0.169026	0.000408809	0.00771962
YBX1P1	86.5693	-0.629002	0.27729	0.00195692	0.0231563
YBX1P10	52.181	-0.486219	0.325475	0.0129518	0.085501
YBX3	6373.41	-0.209556	0.16969	0.100806	0.302246
YDJC	307.15	-0.4917	0.245283	0.00513899	0.0460716
YEATS2	2352.68	0.0395792	0.12414	0.708278	0.865366
YEATS4	229.634	-0.0792223	0.199573	0.490689	0.723756
YES1	24.0753	6.19174	1.9369	2.31712e-05	0.000906005
YES1P1	31.0896	0.0876332	0.253899	0.068055	0.242482
YIF1A	1159.66	-0.414967	0.182896	0.00425793	0.0404672
YIF1B	1995.12	0.239209	0.157189	0.0533097	0.207261
YIPF1	1099.31	0.288979	0.125885	0.00674425	0.0558897
YIPF2	1021.19	-0.0841842	0.109089	0.381705	0.639295
YIPF3	2979.1	0.066402	0.100841	0.465613	0.705793
YIPF4	1112.38	0.0598533	0.119669	0.561184	0.772734
YIPF5	1491.09	0.132759	0.0963209	0.12847	0.350799
YIPF6	910.69	0.114074	0.12959	0.270605	0.536659
YJEFN3	113.606	0.0566042	0.216645	0.555357	0.768887
YJU2	772.831	-0.0139709	0.137209	0.899236	0.960555
YJU2B	1023.23	0.284594	0.147623	0.0184039	0.106933
YKT6	3098.99	0.103801	0.102922	0.250297	0.51421
YLPM1	3728.42	-0.166805	0.101259	0.0742631	0.256007
YME1L1	4836.34	0.0743763	0.0802151	0.323345	0.587006
YOD1	304.612	0.185107	0.169426	0.143413	0.376498
YPEL1	108.228	-0.620084	0.760955	0.0120499	0.0821257
YPEL2	1368.21	0.11241	0.207782	0.917091	0.968436
YPEL3	1904.79	-0.140793	0.239225	0.183906	0.431824
YPEL4	450.068	-0.402195	0.372595	0.027377	0.137722
YPEL5	2735.53	0.0418705	0.177992	0.721537	0.871513
YRDC	385.383	-0.05681	0.175978	0.60977	0.804644
YTHDC1	1924.61	-0.0926252	0.107322	0.376263	0.635302
YTHDC2	977.523	0.273794	0.158614	0.0300058	0.145463
YTHDF1	1847.44	-0.135705	0.0882069	0.0974514	0.297263
YTHDF2	2599.77	-0.0419125	0.0733226	0.559275	0.771717
YTHDF3	3974.78	-0.00044732	0.114607	0.913065	0.966819
YWHAB	10635.4	-0.0610015	0.0813243	0.500728	0.731098
YWHAE	10517.3	-0.0776191	0.101934	0.470104	0.709346
YWHAG	12132	-0.00328892	0.122164	0.927902	0.973197
YWHAH	6031.66	0.792392	0.348076	0.00133822	0.017682
YWHAQ	4659.1	-0.11952	0.13119	0.353349	0.615239
YWHAZ	21223.1	0.031667	0.13429	0.775297	0.901256
YY1	3608.05	-0.153503	0.0984474	0.0918867	0.286989
YY1AP1	3156.85	0.0397925	0.110246	0.658419	0.837106
YY2	56.1624	-0.0399602	0.221021	0.626366	0.815388
ZACN	24.0531	0.0431326	0.230713	0.485394	0.719821
ZBED1	5325.64	-0.610697	0.204044	0.000281264	0.00586538
ZBED10P	71.1193	0.110154	0.267695	0.0384365	0.170226
ZBED3	1286.08	0.00366481	0.195298	0.974838	0.990393
ZBED3-AS1	44.7098	-0.0724497	0.239978	0.259498	0.524092
ZBED4	1496.6	-0.0412084	0.0991397	0.670218	0.843429
ZBED5	827.12	0.0359829	0.143396	0.667241	0.841976
ZBED5-AS1	387.873	0.00729286	0.150622	0.96311	0.986216
ZBED6	631.342	0.608005	0.260417	0.00181917	0.0219414
ZBED8	60.5026	-0.0644567	0.217516	0.517494	0.741427
ZBP1	75.059	-0.0100322	0.232825	0.568801	0.777781
ZBTB1	2266.84	0.104452	0.128928	0.333492	0.597362
ZBTB10	396.003	0.0342637	0.200837	0.953261	0.982792
ZBTB11	881.239	-0.10333	0.14435	0.379888	0.638043
ZBTB12	42.174	0.0293919	0.219091	0.711899	0.866625
ZBTB14	543.837	0.0106363	0.139602	0.965738	0.987389
ZBTB17	1498.16	0.00545645	0.146067	0.962952	0.986216
ZBTB18	573.582	0.0444073	0.179746	0.701153	0.861047
ZBTB2	850.444	0.0747795	0.16192	0.529897	0.751085
ZBTB20	422.838	0.557615	0.3726	0.00961918	0.0710391
ZBTB21	909.671	-0.276978	0.223355	0.0505567	0.200568
ZBTB22	603.44	0.0582647	0.155014	0.599319	0.798542
ZBTB24	528.273	-0.286593	0.169933	0.0266454	0.135669
ZBTB25	409.766	-0.0794826	0.16324	0.503495	0.732241
ZBTB26	162.296	0.220173	0.247477	0.123326	0.341914
ZBTB3	225.962	-0.416357	0.237179	0.0122221	0.0826961
ZBTB32	43.8842	-0.000336146	0.233781	0.983129	0.992817
ZBTB33	1024.99	0.265359	0.159711	0.0359599	0.163565
ZBTB34	999.758	0.437114	0.177724	0.00246061	0.0272561
ZBTB37	540.935	0.104623	0.180511	0.394185	0.648814
ZBTB38	2355.76	0.203408	0.177924	0.11827	0.332835
ZBTB39	568.371	-0.30656	0.169922	0.0191393	0.109719
ZBTB4	6461.83	-0.0649384	0.135824	0.556301	0.769675
ZBTB40	2532.9	0.25246	0.165847	0.049761	0.198726
ZBTB41	325.14	0.249996	0.20268	0.100107	0.301535
ZBTB42	142.78	0.81864	0.318218	0.000627402	0.0104188
ZBTB43	1049.3	0.211836	0.203831	0.120225	0.336625
ZBTB44	1061.89	-0.117084	0.142369	0.305071	0.571903
ZBTB45	682.111	-0.013368	0.112109	0.954066	0.982822
ZBTB46	775.402	-0.606762	0.255742	0.00160655	0.0200583
ZBTB47	1052.28	0.0764652	0.119757	0.453305	0.695448
ZBTB47-AS1	29.9536	-0.100379	0.248591	0.206464	0.46267
ZBTB48	1084.23	0.108281	0.137224	0.323689	0.587144
ZBTB49	140.859	-0.091358	0.192913	0.451563	0.694479
ZBTB5	474.017	-0.209162	0.195363	0.132195	0.358492
ZBTB6	379.717	-0.109241	0.157121	0.392934	0.648089
ZBTB7A	3813.26	0.133228	0.0849574	0.0814332	0.268502
ZBTB7B	4590.35	0.446844	0.132069	0.000137511	0.00352709
ZBTB7C	179.319	-0.0127237	0.219365	0.855951	0.940102
ZBTB8A	45.8588	0.0681428	0.228798	0.41854	0.666992
ZBTB8OS	460.759	-0.0377054	0.123581	0.788869	0.907575
ZBTB9	265.833	-0.0559654	0.170314	0.608736	0.804123
ZC2HC1A	158.563	-0.0415874	0.190396	0.705268	0.863627
ZC3H10	615.688	-0.132333	0.137297	0.24829	0.51184
ZC3H12A	2090.28	0.250671	0.27003	0.0865099	0.277637
ZC3H12A-DT	146.116	-0.0981721	0.210739	0.390987	0.646709
ZC3H12C	1208.38	0.00140575	0.186317	0.53387	0.753601
ZC3H12D	727.46	0.0263177	0.175505	0.82577	0.927267
ZC3H13	3435.92	-0.204307	0.100662	0.0252429	0.131047
ZC3H14	1629.26	-0.316633	0.0998355	0.000507411	0.00903006
ZC3H15	1531.3	-0.241976	0.111801	0.0130517	0.0857149
ZC3H18	2330.8	-0.172791	0.0954392	0.0537024	0.208281
ZC3H3	1268.5	0.108983	0.15581	0.339358	0.601802
ZC3H4	2496.88	-0.0142403	0.100698	0.915985	0.968129
ZC3H6	409.865	0.047877	0.174533	0.639655	0.823562
ZC3H7A	2256.28	0.110075	0.11054	0.258466	0.523188
ZC3H7B	3528.13	-0.048572	0.103017	0.598168	0.798077
ZC3H8	245.61	0.0347837	0.194112	0.756228	0.891162
ZC3HAV1	3504.68	0.213717	0.194933	0.114028	0.325955
ZC3HAV1L	139.21	0.0679896	0.217057	0.48758	0.721492
ZC3HC1	451.593	0.0457388	0.140815	0.674037	0.84555
ZC4H2	80.6503	0.0684924	0.216509	0.487079	0.721185
ZCCHC10	358.877	-0.0819937	0.15863	0.482993	0.717546
ZCCHC14	1473.53	0.149924	0.162722	0.221784	0.481554
ZCCHC17	746.804	-0.14078	0.127339	0.17532	0.420579
ZCCHC2	2430.14	0.285907	0.167873	0.0292955	0.143074
ZCCHC24	819.195	0.212509	0.25222	0.109734	0.318212
ZCCHC3	585.983	-0.294629	0.153585	0.018226	0.106564
ZCCHC4	238.161	0.0543413	0.174428	0.664493	0.840119
ZCCHC7	486.22	-0.0983513	0.154992	0.398405	0.651068
ZCCHC8	1238.29	0.00148529	0.126911	0.954564	0.982869
ZCCHC9	493.314	0.0729499	0.148817	0.503802	0.732539
ZCRB1	755.031	-0.144621	0.140165	0.240617	0.503892
ZCWPW1	104.041	0.00460983	0.199719	0.955328	0.982869
ZCWPW2	31.0885	0.0458264	0.229836	0.478899	0.715396
ZDBF2	68.9089	0.0827055	0.231962	0.358345	0.619739
ZDHHC1	63.7117	0.127197	0.254703	0.189388	0.440315
ZDHHC11	29.3787	0.0669449	0.240763	0.206831	0.463034
ZDHHC12	1521.06	0.0729519	0.129794	0.489457	0.723377
ZDHHC12-DT	67.1294	-0.0382978	0.213935	0.677897	0.847332
ZDHHC13	240.724	0.0506733	0.18048	0.96049	0.985067
ZDHHC14	390.408	-0.132572	0.194776	0.278986	0.544389
ZDHHC16	913.514	-0.0224853	0.123369	0.831907	0.929156
ZDHHC17	506.969	0.255222	0.186518	0.0581938	0.219259
ZDHHC18	1736.62	-0.286365	0.197034	0.04305	0.181976
ZDHHC19	27.9579	-0.0183384	0.230478	0.658419	0.837106
ZDHHC2	927.514	0.120984	0.172238	0.327306	0.590769
ZDHHC20	2403.62	0.780726	0.134396	5.74305e-10	1.42477e-07
ZDHHC21	451.131	0.623451	0.279447	0.00213009	0.0247376
ZDHHC23	83.2409	-0.0367351	0.212712	0.66219	0.839208
ZDHHC24	1116.82	-0.0784845	0.104565	0.41968	0.668079
ZDHHC3	3017.35	0.139382	0.0994932	0.120929	0.337612
ZDHHC4	780.581	-0.189805	0.1406	0.0986346	0.299449
ZDHHC5	5780.53	-0.00171201	0.0952996	0.98308	0.992817
ZDHHC6	1115.43	0.241438	0.138735	0.0364066	0.164993
ZDHHC7	6143.76	-0.0779158	0.101896	0.394148	0.648814
ZDHHC8	1450.45	0.0158669	0.124866	0.904337	0.962321
ZDHHC9	531.135	-0.331618	0.261674	0.0398855	0.173973
ZEB1	114.353	-0.0230285	0.224769	0.732114	0.877647
ZEB2	19854.9	0.20817	0.151828	0.085299	0.275294
ZEB2-AS1	61.9938	0.00443124	0.210793	0.981801	0.992817
ZER1	1859.78	-0.045963	0.181264	0.691683	0.855993
ZFAND1	267.457	-0.385353	0.288638	0.0254675	0.131722
ZFAND2A	386.043	0.194295	0.174886	0.124236	0.343314
ZFAND2A-DT	103.269	0.113757	0.227747	0.305732	0.572585
ZFAND2B	662.776	0.153636	0.134968	0.162862	0.40258
ZFAND3	3329.47	0.243548	0.146474	0.0415299	0.177744
ZFAND4	174.99	-0.040594	0.182398	0.704294	0.862983
ZFAND5	8261.9	0.107638	0.120849	0.299487	0.566531
ZFAND6	1653.1	0.137149	0.0988324	0.117639	0.331774
ZFAS1	971.186	-0.0215296	0.151448	0.851296	0.937924
ZFAT	488.715	-0.141457	0.146134	0.230933	0.492572
ZFC3H1	1596.5	0.252349	0.187552	0.0643628	0.234674
ZFHX2	224.155	0.0176282	0.201757	0.836133	0.931245
ZFHX3	3268.39	-0.0153468	0.170883	0.915787	0.968062
ZFHX3-AS1	21.7313	0.0403559	0.229978	0.506397	0.734087
ZFP1	158.792	-0.0731833	0.190197	0.525064	0.747221
ZFP14	183.397	-0.382166	0.392217	0.031228	0.148837
ZFP28	129.637	0.0627582	0.217932	0.515644	0.740553
ZFP3	301.047	0.091083	0.169031	0.465864	0.705793
ZFP30	136.746	0.0585048	0.207389	0.586253	0.789559
ZFP36L1	17880.8	0.442003	0.232317	0.00834877	0.0644822
ZFP36L2	13920.6	-0.520504	0.263706	0.00508688	0.0457469
ZFP41	381.103	0.000107179	0.14712	0.97567	0.990749
ZFP57	106.566	0.165407	0.266163	0.159654	0.398485
ZFP62	386.077	-0.227172	0.204348	0.11122	0.321032
ZFP64	607.239	-0.157322	0.154058	0.182476	0.429786
ZFP69	113.32	-0.172501	0.259187	0.158821	0.39744
ZFP69B	47.5011	-0.29572	0.531597	0.0173043	0.103096
ZFP82	72.0502	-0.073708	0.218027	0.458337	0.699587
ZFP90	471.801	-0.0925387	0.161105	0.480233	0.716283
ZFP91	2142.68	-0.0460012	0.110529	0.63564	0.820362
ZFP92	253.946	0.308374	0.37123	0.048204	0.195217
ZFPL1	960.387	-0.000692646	0.118087	0.993557	0.997541
ZFPM1	167.888	-0.0242243	0.180306	0.831899	0.929156
ZFR	3180.01	-0.165897	0.102394	0.0812666	0.26826
ZFTA	213.88	0.0827977	0.206179	0.521968	0.744804
ZFX	1562.93	0.10336	0.126938	0.324358	0.587976
ZFY	206.873	0.0126707	0.195292	0.884946	0.955179
ZFYVE1	1343.9	0.0330547	0.159632	0.778858	0.902361
ZFYVE16	4267.5	0.436599	0.184579	0.0030477	0.031674
ZFYVE19	816.83	0.0471464	0.13605	0.667779	0.842038
ZFYVE21	774.366	0.0436476	0.131743	0.702515	0.861837
ZFYVE26	5959.16	0.186437	0.137182	0.0912949	0.286134
ZFYVE27	1076.44	0.0604024	0.120153	0.546744	0.762728
ZFYVE28	1004.4	0.490227	0.259068	0.00689719	0.0567756
ZFYVE9	69.0859	-0.0455348	0.222332	0.572774	0.78068
ZG16B	44.6013	0.0902803	0.246162	0.210305	0.467337
ZGLP1	68.8791	0.109995	0.238281	0.272602	0.538062
ZGPAT	896.691	0.32396	0.130185	0.00400092	0.0385078
ZGRF1	135.684	-0.0455397	0.21147	0.63526	0.820279
ZHX1	1111.66	-0.0798224	0.115847	0.438102	0.683619
ZHX2	1073.33	0.077832	0.208719	0.479957	0.716103
ZHX3	878.773	-0.204787	0.172743	0.110668	0.319919
ZIK1	150.193	-0.0733793	0.216276	0.471399	0.710034
ZKSCAN1	2971.22	-0.0488171	0.135596	0.663483	0.839654
ZKSCAN2	324.404	-0.0290317	0.154709	0.809454	0.918842
ZKSCAN2-DT	22.2321	0.0208024	0.225405	0.739233	0.881332
ZKSCAN3	263.477	0.00395658	0.166159	0.975648	0.990749
ZKSCAN4	549.694	0.789315	0.327851	0.000976848	0.0139933
ZKSCAN5	697.532	-0.0292837	0.116615	0.756344	0.891162
ZKSCAN7	56.8408	0.0921389	0.239169	0.261285	0.52678
ZKSCAN8	1024.1	0.1666	0.165645	0.180789	0.427716
ZMAT1	306.299	0.0980803	0.21401	0.587007	0.790273
ZMAT2	2072.64	-0.242761	0.11051	0.0132938	0.0866718
ZMAT3	1080.17	0.0273146	0.142656	0.791645	0.909227
ZMAT5	552.115	0.00422354	0.151906	0.99039	0.996289
ZMIZ1	21629.9	-0.238427	0.19205	0.0797352	0.265765
ZMIZ1-AS1	1953.4	0.167176	0.28494	0.111459	0.321288
ZMIZ2	9023.18	-0.403052	0.194441	0.00703872	0.0576438
ZMPSTE24	2081.08	0.205736	0.120705	0.0486007	0.196051
ZMYM1	233.087	0.151606	0.211397	0.240114	0.50377
ZMYM2	2353.65	0.299132	0.164201	0.0215217	0.118344
ZMYM3	2290.47	-0.174588	0.160481	0.164536	0.403942
ZMYM4	2489.59	0.0295482	0.0995389	0.678415	0.847695
ZMYM5	222.327	0.583096	0.298072	0.00222352	0.0254529
ZMYM6	1167.09	0.137768	0.138101	0.222405	0.482391
ZMYND11	2215.07	0.195281	0.092545	0.0195793	0.111274
ZMYND12	46.9549	-0.0372425	0.218031	0.660404	0.838116
ZMYND15	1070.48	0.214098	0.267838	0.116317	0.330051
ZMYND19	337.558	-0.257492	0.248675	0.0767401	0.260305
ZMYND8	2405.74	-0.013791	0.123493	0.916639	0.968186
ZNF10	90.713	-0.430984	0.480425	0.0238464	0.126475
ZNF100	423.108	0.0959833	0.182229	0.420112	0.668223
ZNF101	304.849	0.28662	0.174559	0.032193	0.152027
ZNF106	6402.81	0.136242	0.140285	0.232281	0.49379
ZNF107	320.887	0.489498	0.280075	0.00883695	0.0671711
ZNF112	102.93	0.0970388	0.217195	0.459602	0.700701
ZNF12	662.648	-0.0928316	0.145867	0.440783	0.685223
ZNF121	589.568	-0.090169	0.166344	0.409313	0.659899
ZNF124	546.76	0.185082	0.201461	0.153005	0.390146
ZNF131	562.378	-0.0871138	0.133898	0.460925	0.701825
ZNF132	90.652	0.0813338	0.205858	0.46608	0.705939
ZNF133	377.738	0.0430969	0.154758	0.709038	0.865527
ZNF134	647.572	-0.148563	0.151883	0.231553	0.493073
ZNF135	28.4703	0.00603014	0.221679	0.909163	0.96503
ZNF136	308.797	-0.128635	0.192498	0.303967	0.570728
ZNF138	54.6384	0.102886	0.229898	0.318454	0.582981
ZNF14	116.878	-0.140262	0.24325	0.216507	0.47635
ZNF140	338.742	0.056072	0.163656	0.635572	0.820349
ZNF141	308.911	0.452294	0.237795	0.0112178	0.0784698
ZNF142	1273.23	-0.0122476	0.144347	0.912847	0.966801
ZNF143	710.752	0.138244	0.138968	0.222261	0.482224
ZNF146	1480.61	-0.381947	0.140087	0.0014959	0.0189501
ZNF148	1473.26	0.184694	0.114155	0.0613356	0.227229
ZNF154	46.9486	-0.0997256	0.24865	0.19855	0.451869
ZNF155	256.932	-0.0711348	0.182576	0.542057	0.759449
ZNF16	175.898	-0.577231	0.244525	0.00167811	0.0207413
ZNF160	907.657	0.387347	0.193625	0.0292387	0.143052
ZNF165	23.4975	3.65308e-05	0.229083	0.981796	0.992817
ZNF169	116.736	0.0271265	0.205942	0.774148	0.900648
ZNF17	175.404	-0.0824145	0.170575	0.472258	0.710092
ZNF174	373.006	0.101459	0.155575	0.392504	0.647974
ZNF175	432.706	0.126756	0.169617	0.304081	0.570742
ZNF18	325.671	-0.122959	0.163841	0.299841	0.566657
ZNF180	200.123	-0.0773038	0.176206	0.51988	0.743243
ZNF181	156.23	-0.282533	0.311766	0.0770787	0.260777
ZNF182	323.824	-0.0821553	0.162327	0.498231	0.729229
ZNF184	236.865	-0.0418216	0.189231	0.706385	0.864342
ZNF185	1130.02	-0.0437466	0.166238	0.709105	0.865527
ZNF189	609.778	0.127368	0.152395	0.474226	0.711314
ZNF19	66.4173	-0.150752	0.260539	0.136827	0.366645
ZNF195	394.039	-0.0796118	0.151978	0.501303	0.731391
ZNF2	231.096	-0.111147	0.198975	0.347602	0.609972
ZNF200	350.313	-0.0593058	0.157819	0.622359	0.813215
ZNF202	251.009	-0.253588	0.230426	0.0818654	0.269428
ZNF205	220.222	0.0748208	0.166245	0.502052	0.731872
ZNF207	4771.11	0.437899	0.113502	2.3426e-05	0.000911018
ZNF211	445.102	-0.162805	0.193593	0.207383	0.463454
ZNF212	377.348	-0.0322953	0.14084	0.773591	0.900322
ZNF213	713.599	-0.0717558	0.128464	0.503452	0.732241
ZNF213-AS1	64.4128	0.0346367	0.211096	0.716465	0.868948
ZNF215	19.5526	-0.0222453	0.231271	0.581673	0.786477
ZNF217	3480.81	0.077604	0.143485	0.497672	0.72878
ZNF219	1389.94	0.453638	0.243563	0.0323087	0.152423
ZNF22	357.969	0.0858897	0.17749	0.477142	0.713734
ZNF221	233.187	0.0639054	0.197988	0.596499	0.796911
ZNF222	99.4574	-0.0781333	0.211937	0.466021	0.705925
ZNF223	260.063	-0.108955	0.173417	0.377359	0.636182
ZNF224	743.667	0.141044	0.161663	0.258522	0.523188
ZNF225	250.867	0.10318	0.18238	0.383484	0.640282
ZNF225-AS1	18.7733	-0.0139657	0.228686	0.756447	0.891162
ZNF226	312.069	0.168258	0.187319	0.451783	0.694593
ZNF227	381.826	0.0440698	0.162338	0.708259	0.865366
ZNF229	62.0453	0.084383	0.233707	0.332824	0.59691
ZNF22-AS1	87.7281	0.0345065	0.219816	0.696976	0.858465
ZNF23	201.207	-0.0362847	0.176187	0.770502	0.898812
ZNF230	176.356	0.0154068	0.189128	0.950202	0.982209
ZNF232	144.701	-0.0119236	0.18279	0.906554	0.963397
ZNF234	293.284	0.0618468	0.167953	0.590667	0.79268
ZNF235	136.145	0.000145252	0.201072	0.994867	0.998157
ZNF236	599.507	-0.0656914	0.156135	0.564103	0.775029
ZNF236-DT	145.96	0.0570795	0.189429	0.618498	0.810895
ZNF24	2002.17	0.0215521	0.127635	0.841174	0.933622
ZNF248	192.226	-0.244781	0.242017	0.0904968	0.284563
ZNF25	469.674	0.138776	0.14609	0.231077	0.492707
ZNF250	197.394	-0.612822	0.284908	0.00240807	0.0267153
ZNF251	272.316	0.303367	0.260562	0.113977	0.325955
ZNF252P	556.423	-0.0525494	0.144583	0.643657	0.826632
ZNF253	117.006	-0.105576	0.227189	0.30222	0.568971
ZNF254	308.265	-0.000598761	0.16935	0.993414	0.997541
ZNF256	116.359	-0.176257	0.246794	0.177778	0.42429
ZNF257	21.49	-0.0663702	0.240403	0.227077	0.488113
ZNF26	288.806	0.214366	0.227173	0.117843	0.332165
ZNF260	373.958	-0.0140205	0.165202	0.870974	0.947561
ZNF263	817.013	-0.0954611	0.136405	0.435657	0.681599
ZNF264	802.335	-0.0328613	0.13613	0.796568	0.91242
ZNF266	946.4	-0.120034	0.149949	0.323676	0.587144
ZNF267	2110	0.264921	0.177147	0.0475245	0.193446
ZNF268	579	-0.0236916	0.133484	0.827563	0.927824
ZNF271P	618.317	-0.211241	0.147469	0.0744302	0.256153
ZNF273	67.7917	-0.00375813	0.205917	0.971917	0.989239
ZNF274	1060.8	-0.0484351	0.149544	0.705431	0.863627
ZNF275	422.934	-0.263027	0.180747	0.0434796	0.183146
ZNF276	728.451	0.373697	0.184819	0.00932871	0.0696452
ZNF277	452.361	0.0925135	0.18272	0.584955	0.788618
ZNF28	534.087	-0.240717	0.181155	0.074604	0.256445
ZNF280B	66.3759	-0.15338	0.271014	0.139154	0.370315
ZNF280C	134.201	-0.271514	0.298469	0.0672699	0.240864
ZNF280D	530.39	-0.0191733	0.162397	0.868118	0.94634
ZNF281	1378.3	0.0694754	0.154842	0.725633	0.873589
ZNF282	1144.67	0.00392173	0.0984321	0.898454	0.960322
ZNF283	111.048	-0.0539491	0.197683	0.621409	0.812786
ZNF284	161.869	0.167206	0.227863	0.198823	0.452239
ZNF285	28.2067	-0.0575259	0.232377	0.399317	0.65204
ZNF286A	73.451	-0.109282	0.228684	0.314338	0.578946
ZNF287	23.5711	-0.0085661	0.226232	0.877104	0.950475
ZNF292	837.518	0.102958	0.181546	0.381263	0.638961
ZNF296	250.514	-0.662236	0.398581	0.00525629	0.0468605
ZNF3	684.3	-0.00330533	0.136469	0.991405	0.996669
ZNF30	49.7169	-0.103582	0.252114	0.168299	0.409178
ZNF300	35.9114	-0.0117462	0.225266	0.842275	0.934189
ZNF302	406.135	-0.100781	0.171767	0.410653	0.660845
ZNF304	438.593	0.0754566	0.170005	0.508302	0.735693
ZNF311	29.6004	-0.0414094	0.227492	0.543135	0.760304
ZNF316	1793.6	0.0626286	0.142869	0.519786	0.743237
ZNF317	2397.97	-0.0819595	0.0982324	0.375547	0.634666
ZNF318	1852.95	0.0308683	0.139396	0.758641	0.892499
ZNF319	812.118	0.55415	0.158523	6.26165e-05	0.0020022
ZNF32	336.547	-0.0212811	0.155277	0.887875	0.956046
ZNF320	469.7	0.0265307	0.168154	0.80973	0.918883
ZNF322	235.544	0.0322481	0.180091	0.821957	0.92508
ZNF322P1	28.8939	-0.0802869	0.240159	0.26737	0.533687
ZNF324	386.211	-0.0796957	0.160915	0.486114	0.720508
ZNF324B	186.76	-0.402666	0.28829	0.0200903	0.113575
ZNF326	633.394	0.0763372	0.156718	0.508116	0.735693
ZNF329	191.316	-0.255994	0.265945	0.0798423	0.266039
ZNF330	1718.77	0.0976547	0.120595	0.305537	0.572369
ZNF331	2091.42	0.0162272	0.177492	0.89135	0.957617
ZNF333	502	-0.00624855	0.175364	0.945523	0.98048
ZNF334	19.9553	0.0450255	0.238051	0.134184	0.362519
ZNF335	1586.58	0.26544	0.114538	0.00854834	0.0655312
ZNF337	480.742	0.138721	0.200756	0.272793	0.538088
ZNF337-AS1	17.0531	-0.0421945	0.236074	0.272839	0.538088
ZNF33A	1164.75	0.649401	0.224436	0.000392857	0.0074971
ZNF33B	241.172	-0.558223	0.458509	0.0117353	0.0808716
ZNF34	146.838	-0.0147898	0.172589	0.927675	0.973052
ZNF341	307.416	-0.185917	0.177758	0.138218	0.36864
ZNF343	248.206	-0.308888	0.235834	0.0473889	0.193166
ZNF345	96.2448	0.0603817	0.211034	0.559286	0.771717
ZNF346	295.329	-0.085674	0.159266	0.464927	0.705307
ZNF347	291.163	0.165479	0.20447	0.205785	0.461486
ZNF35	227.673	-0.108393	0.175536	0.382953	0.639692
ZNF350	488.72	-0.0339212	0.152592	0.775125	0.901256
ZNF354A	256.794	-0.113019	0.185034	0.36265	0.623736
ZNF354B	126.322	-0.0242038	0.199847	0.981226	0.992817
ZNF354C	106.643	-0.0618929	0.216313	0.534613	0.754017
ZNF358	838.31	0.213093	0.256916	0.122056	0.33977
ZNF362	1861.82	0.0485726	0.111475	0.620938	0.812607
ZNF366	2371.51	-0.0119129	0.208929	0.896235	0.959627
ZNF367	188.25	-0.0718605	0.237397	0.303004	0.569736
ZNF37A	711.787	0.0380544	0.132047	0.708817	0.865527
ZNF37BP	257.264	-0.078268	0.206751	0.442894	0.686725
ZNF382	146.744	0.00520385	0.198691	0.966509	0.987631
ZNF383	185.483	0.0176922	0.183057	0.87645	0.95007
ZNF384	2420.44	0.0235184	0.0891931	0.767674	0.897395
ZNF385A	14374	-0.154364	0.134261	0.164529	0.403942
ZNF391	26.857	-0.0117042	0.228482	0.815708	0.921868
ZNF394	797.024	-0.234008	0.171049	0.0658475	0.237583
ZNF395	1478.08	-0.210742	0.278799	0.111772	0.321885
ZNF396	91.8496	0.0809805	0.226817	0.400466	0.652731
ZNF397	507.579	0.0172673	0.158031	0.883366	0.954333
ZNF398	766.572	-0.321226	0.135994	0.00558441	0.0489665
ZNF407	702.061	0.268962	0.165459	0.0351964	0.161269
ZNF407-AS1	210.229	-0.0304526	0.163915	0.793971	0.91087
ZNF408	377.532	-0.155315	0.17059	0.226425	0.487554
ZNF41	558.328	-0.143421	0.166089	0.272486	0.537989
ZNF410	984.998	0.109876	0.103019	0.218091	0.477975
ZNF414	430.096	-0.0599731	0.145231	0.665773	0.84085
ZNF416	141.062	-0.146027	0.227286	0.233708	0.495778
ZNF417	322.575	0.0669992	0.185667	0.92957	0.97362
ZNF418	62.7526	-0.0339204	0.216893	0.683061	0.850545
ZNF419	200.206	0.18156	0.218882	0.272396	0.537989
ZNF420	132.119	-0.317479	0.402336	0.0443185	0.185116
ZNF425	59.8459	-0.0204115	0.21051	0.830444	0.928712
ZNF426	395.818	-0.000590491	0.155744	0.993095	0.997541
ZNF428	583.296	-0.115943	0.138322	0.298075	0.565012
ZNF429	169.996	0.128441	0.196113	0.299507	0.566531
ZNF43	226.065	-0.0871705	0.192391	0.487078	0.721185
ZNF430	412.505	-0.103839	0.156301	0.458741	0.699832
ZNF431	355.376	0.497019	0.265962	0.00688273	0.056689
ZNF432	202.508	0.323515	0.322693	0.046091	0.189812
ZNF433	22.1043	-0.0363223	0.230981	0.502072	0.731872
ZNF433-AS1	79.9454	-0.402233	0.604771	0.0213296	0.117895
ZNF436	412.127	-0.0388277	0.18656	0.416587	0.665734
ZNF436-AS1	25.8793	0.0904265	0.254607	0.0670847	0.240598
ZNF438	1904.02	0.401544	0.132831	0.000571782	0.00972137
ZNF439	37.2075	-0.135742	0.272516	0.108935	0.316907
ZNF44	360.278	0.117827	0.18451	0.342638	0.604638
ZNF440	325.453	-0.0104223	0.146484	0.93318	0.974884
ZNF441	122.308	0.167767	0.243633	0.176284	0.422055
ZNF442	22.2213	-0.0186611	0.228204	0.673096	0.845055
ZNF443	43.5449	-0.109147	0.253382	0.17687	0.422773
ZNF444	504.325	0.0155258	0.151033	0.890957	0.957573
ZNF445	658.725	0.01618	0.157062	0.909952	0.965511
ZNF446	176.358	-0.309833	0.289025	0.0504289	0.200337
ZNF449	279.707	0.207967	0.257852	0.124272	0.343346
ZNF45	517.795	-0.0770541	0.15747	0.512945	0.738889
ZNF451	1011.31	0.101348	0.134983	0.361308	0.622296
ZNF460	85.6878	0.0812056	0.224111	0.554965	0.768491
ZNF461	89.2827	0.178159	0.264701	0.155171	0.392802
ZNF462	315.941	0.163229	0.292699	0.0888611	0.281273
ZNF467	1277.2	0.122184	0.214369	0.313162	0.578713
ZNF468	587.398	-0.0897867	0.146017	0.457325	0.698806
ZNF469	540.856	0.73121	0.250463	0.000248129	0.00536085
ZNF470	170.074	-0.0795392	0.206561	0.474085	0.711314
ZNF471	73.0548	0.202801	0.307927	0.0873084	0.278431
ZNF473	258.9	-0.1065	0.189327	0.367502	0.628176
ZNF48	219.064	-0.0650024	0.195939	0.423277	0.670495
ZNF480	442.064	-0.0916347	0.199083	0.41196	0.661827
ZNF484	143.763	-0.0269545	0.189492	0.725262	0.873396
ZNF485	52.6104	-0.124225	0.260945	0.147723	0.382645
ZNF486	45.9421	-0.0239051	0.220575	0.751419	0.888136
ZNF487	86.4246	-0.272355	0.38757	0.0483681	0.195332
ZNF490	465.459	-0.0454518	0.165531	0.70235	0.861754
ZNF491	36.9504	-0.164643	0.295445	0.0770614	0.260777
ZNF493	68.3339	0.164764	0.280963	0.118809	0.333755
ZNF496	1155.86	-0.121325	0.167043	0.338822	0.601688
ZNF496-DT	193.75	0.348573	0.330276	0.0400792	0.174388
ZNF497	21.4594	-0.0183461	0.229555	0.69498	0.857792
ZNF500	340.662	0.0602932	0.154363	0.969508	0.987978
ZNF501	62.1496	-0.104909	0.239229	0.273258	0.538786
ZNF502	53.3302	0.0205608	0.219264	0.787334	0.906388
ZNF503	595.193	0.131803	0.181424	0.293736	0.560181
ZNF503-AS2	57.3988	0.127501	0.239789	0.24716	0.511121
ZNF506	194.594	-0.341282	0.35406	0.0423081	0.179942
ZNF507	28.7727	-0.0131284	0.227669	0.795004	0.911499
ZNF510	399.881	-0.317352	0.202666	0.0274004	0.137722
ZNF511	88.514	-0.0956604	0.220402	0.374569	0.633652
ZNF512	747.059	-0.233659	0.153007	0.0556158	0.213117
ZNF512B	726.285	0.31097	0.187189	0.0262611	0.134634
ZNF513	593.824	0.482509	0.14542	0.00223327	0.0255441
ZNF514	225.539	0.543461	0.318351	0.0144943	0.0916336
ZNF516	2771.74	0.0482824	0.124797	0.619125	0.811297
ZNF516-DT	17.6426	0.0188906	0.229471	0.711861	0.866625
ZNF517	132.628	0.00462415	0.184596	0.952441	0.982792
ZNF518A	776.962	0.144002	0.17127	0.270346	0.536405
ZNF518B	719.569	0.177083	0.163512	0.144729	0.378293
ZNF519	46.3554	0.0695112	0.226751	0.391899	0.64752
ZNF524	536.734	-0.0880395	0.150865	0.454905	0.696803
ZNF525	154.15	-0.172604	0.231142	0.182144	0.429439
ZNF526	621.912	-0.455883	0.142024	0.000237737	0.00523939
ZNF527	90.833	-0.255518	0.335682	0.0669706	0.240309
ZNF528	309.589	0.202486	0.232592	0.139664	0.371053
ZNF528-AS1	32.6502	0.22799	0.432207	0.00238668	0.0265599
ZNF529	248.981	0.107819	0.189272	0.367022	0.627568
ZNF529-AS1	58.7332	-0.0300254	0.215063	0.736928	0.880101
ZNF530	93.9125	-0.0137312	0.195712	0.893005	0.958556
ZNF532	743.881	0.467859	0.255787	0.00841975	0.0647883
ZNF540	19.9743	-0.0840507	0.25049	0.101346	0.303364
ZNF542P	222.203	-0.10852	0.191916	0.382058	0.639481
ZNF543	145.419	-0.00820473	0.193015	0.9624	0.985972
ZNF544	246.386	-0.126875	0.229937	0.269297	0.535136
ZNF546	115.058	-0.137717	0.250657	0.198317	0.451627
ZNF547	62.4992	-0.164758	0.270316	0.139628	0.371027
ZNF548	315.594	0.0342981	0.171085	0.781468	0.903394
ZNF549	281.397	-0.131784	0.187367	0.330509	0.594016
ZNF550	146.328	-0.100957	0.199835	0.398997	0.651812
ZNF551	240.519	-0.202314	0.246264	0.13212	0.358472
ZNF552	190.755	0.0666005	0.180942	0.575431	0.782228
ZNF554	119.033	-0.0824925	0.220408	0.41871	0.667052
ZNF555	154.668	-0.109229	0.201357	0.372709	0.632419
ZNF557	403.405	-0.0176484	0.137871	0.873105	0.948589
ZNF558	371.262	0.103066	0.166223	0.391914	0.64752
ZNF559	157.072	-0.00350557	0.186915	0.998941	0.999843
ZNF561	1022.25	-0.170742	0.147855	0.147103	0.381655
ZNF561-AS1	113.809	0.0133776	0.18707	0.910449	0.965644
ZNF562	821.724	-0.170119	0.139409	0.158602	0.397237
ZNF563	58.842	0.0638433	0.216111	0.521264	0.744064
ZNF564	304.679	-0.0188607	0.165596	0.852892	0.938462
ZNF565	85.3826	-0.19622	0.319829	0.0692354	0.245004
ZNF566	116.388	-0.0579153	0.209807	0.571853	0.780165
ZNF566-AS1	21.8899	-0.00529615	0.226593	0.922446	0.970751
ZNF567	150.978	-0.0301965	0.180958	0.460877	0.701825
ZNF567-DT	19.9884	-0.0661407	0.242279	0.176767	0.422773
ZNF568	110.067	-0.0634259	0.214457	0.510304	0.737003
ZNF569	92.1689	0.0219012	0.204796	0.826151	0.927405
ZNF57	91.5167	-0.0684665	0.210692	0.517113	0.741174
ZNF570	140.754	-0.186551	0.261362	0.115137	0.328124
ZNF571	32.7945	-0.0459571	0.224884	0.546112	0.762247
ZNF572	19.4784	-0.0328575	0.230598	0.533214	0.753496
ZNF573	70.5687	0.0894375	0.22816	0.362309	0.623223
ZNF574	632.254	-0.0952508	0.143053	0.389334	0.645332
ZNF575	84.2296	-0.0286607	0.211045	0.755062	0.890563
ZNF576	249.841	-0.375742	0.255553	0.0194259	0.110832
ZNF577	304.675	0.0127318	0.179087	0.912803	0.966801
ZNF579	536.917	0.0106623	0.134513	0.886337	0.955694
ZNF580	649.889	0.156714	0.150102	0.186295	0.435504
ZNF581	594.44	-0.152274	0.215955	0.236871	0.499055
ZNF582	87.0022	-0.0981778	0.219357	0.370919	0.631093
ZNF582-DT	22.8148	0.0496618	0.235067	0.348063	0.610394
ZNF583	100.054	-0.0783855	0.222329	0.396685	0.650022
ZNF584	227.627	-0.246089	0.220291	0.0747208	0.256601
ZNF585A	335.711	-0.0464433	0.172023	0.667735	0.842038
ZNF585B	545.653	-0.0047327	0.161566	0.966723	0.987631
ZNF586	232.065	-0.13674	0.186951	0.285749	0.551588
ZNF587	523.014	0.124614	0.171682	0.348399	0.61076
ZNF587B	295.631	-0.0289934	0.181668	0.74039	0.881992
ZNF589	1313.17	-0.036579	0.17808	0.766441	0.896893
ZNF592	3786.05	0.134113	0.0895388	0.0988064	0.299517
ZNF593	218.818	-0.476719	0.356034	0.0142399	0.0905429
ZNF594	100.2	0.0944851	0.230411	0.341729	0.60407
ZNF594-DT	25.9061	-0.0123127	0.227892	0.846157	0.936199
ZNF595	87.5182	0.197768	0.290765	0.107087	0.314144
ZNF596	92.982	0.0589165	0.21106	0.616319	0.809439
ZNF597	211.616	-0.155162	0.203801	0.227712	0.488662
ZNF598	1413.13	-0.162753	0.119163	0.12405	0.342865
ZNF599	23.3223	-0.155984	0.310528	0.0102385	0.0741039
ZNF600	269.432	-0.0590354	0.179639	0.611753	0.806017
ZNF605	243.967	0.165688	0.212718	0.204395	0.459616
ZNF606	138.216	-0.0842392	0.194103	0.462628	0.702979
ZNF607	58.758	-0.0729201	0.222449	0.442157	0.686099
ZNF608	24.4538	-0.0184407	0.217437	0.828231	0.927974
ZNF609	4517.81	0.145473	0.149048	0.202134	0.45638
ZNF610	38.484	-0.0226573	0.221928	0.75877	0.892499
ZNF611	359.441	0.0995961	0.170268	0.412759	0.662473
ZNF613	188.788	-0.0578338	0.173655	0.63771	0.822223
ZNF614	223.046	-0.293767	0.242788	0.0521861	0.204329
ZNF615	301.203	0.0828154	0.19899	0.476916	0.713712
ZNF616	503.372	-0.138736	0.161186	0.263725	0.529696
ZNF618	706.159	0.000964071	0.176774	0.99546	0.998165
ZNF619	289.261	-0.2701	0.187169	0.0494129	0.197977
ZNF620	64.014	-0.0984644	0.234786	0.313499	0.57877
ZNF621	801.85	0.0281742	0.139212	0.826553	0.927754
ZNF622	1356.95	-0.0185766	0.110215	0.869083	0.946556
ZNF623	534.618	-0.0038057	0.140888	0.973999	0.990028
ZNF624	181.42	-0.00556364	0.185357	0.945489	0.98048
ZNF625	34.614	-0.0891836	0.246417	0.202026	0.456278
ZNF626	48.479	0.0567242	0.225083	0.497514	0.728624
ZNF627	304.846	-0.0420775	0.166227	0.721944	0.871847
ZNF628	299.513	-0.0592089	0.162221	0.617737	0.810324
ZNF629	1756.43	0.0773842	0.126192	0.443604	0.687241
ZNF630	42.3068	-0.022292	0.223355	0.776524	0.901881
ZNF638	2862.81	-0.0681657	0.104748	0.514947	0.740069
ZNF639	438.883	-0.100819	0.149944	0.397069	0.65025
ZNF641	1846.87	0.178596	0.172806	0.147297	0.382037
ZNF644	1210.69	-0.0170067	0.115133	0.95782	0.984391
ZNF646	2021.56	-0.0287935	0.10001	0.749122	0.887524
ZNF649	314.018	-0.400294	0.223322	0.0118635	0.0814038
ZNF652	1433.98	0.127039	0.165595	0.300117	0.567035
ZNF653	134.5	-0.0979124	0.204596	0.408164	0.659215
ZNF654	530.137	0.183643	0.177341	0.152508	0.389568
ZNF655	1956.48	0.247328	0.143727	0.036358	0.164929
ZNF658	147.716	-0.16118	0.235248	0.196398	0.450294
ZNF658B	40.5819	0.0845193	0.239787	0.281979	0.54736
ZNF66	38.0013	-1.55096	0.723585	0.00096854	0.0139363
ZNF660	25.1166	-0.0319781	0.228437	0.611398	0.805844
ZNF664	2016.89	0.0625735	0.101317	0.467721	0.707233
ZNF665	31.758	-0.0299423	0.227117	0.643439	0.8265
ZNF667	23.3259	0.0147017	0.227784	0.797442	0.912694
ZNF667-AS1	78.562	-0.00683149	0.217563	0.925897	0.972235
ZNF668	512.008	0.111182	0.169523	0.363063	0.623936
ZNF669	94.784	-0.427496	0.490656	0.0222499	0.120813
ZNF670	38.4685	-0.0408738	0.222762	0.597684	0.797781
ZNF671	303.05	-0.009278	0.162622	0.934306	0.975385
ZNF672	1541.66	-0.231732	0.118746	0.0312133	0.148817
ZNF674	44.2443	-0.0916781	0.234565	0.314457	0.579053
ZNF674-AS1	35.9077	-0.0137645	0.219431	0.857997	0.9412
ZNF675	226.244	0.0304527	0.174151	0.793874	0.910857
ZNF677	212.066	0.0625434	0.185169	0.595549	0.796261
ZNF678	128.603	-0.100395	0.215421	0.373616	0.633136
ZNF680	98.225	-0.023514	0.200175	0.767407	0.897264
ZNF682	23.1689	0.0511139	0.235143	0.351182	0.612802
ZNF684	83.219	-0.24855	0.316158	0.0773102	0.261315
ZNF687	1790.33	0.0874619	0.103686	0.346532	0.608747
ZNF688	313.234	-0.101888	0.192559	0.400128	0.652717
ZNF689	627.323	-0.116717	0.170327	0.334568	0.598238
ZNF69	81.5844	-0.0374989	0.201489	0.727666	0.874865
ZNF691	395.139	0.0597772	0.149334	0.606138	0.803028
ZNF692	434.922	-0.0135503	0.185766	0.872922	0.948462
ZNF696	172.713	-0.591218	0.297759	0.00391139	0.0377725
ZNF697	822.121	0.164844	0.247246	0.181609	0.42867
ZNF699	133.573	0.00556226	0.186769	0.988053	0.995283
ZNF7	372.697	-0.00957551	0.143714	0.904652	0.962358
ZNF70	236.037	-0.112301	0.187676	0.383007	0.639708
ZNF700	387.651	0.231408	0.202258	0.093248	0.289238
ZNF701	466.91	0.0912825	0.171427	0.450631	0.693351
ZNF702P	74.0314	0.0473649	0.222842	0.611183	0.80575
ZNF703	932.585	0.271824	0.264098	0.0723586	0.252221
ZNF704	1379.42	-0.196623	0.330523	0.0520413	0.20415
ZNF706	2317.16	-0.24479	0.150719	0.043753	0.183868
ZNF707	426.187	0.381282	0.171657	0.00570453	0.0497264
ZNF708	128.128	0.142752	0.240158	0.219859	0.479198
ZNF709	48.9681	0.0990098	0.244653	0.242441	0.506073
ZNF71	208.071	-0.0457483	0.18507	0.694332	0.857722
ZNF710	4529.06	0.236771	0.118399	0.0218333	0.119451
ZNF710-AS1	93.3634	0.13771	0.234299	0.219614	0.479029
ZNF711	25.803	-0.0420434	0.233852	0.373739	0.633269
ZNF713	68.0068	-0.116057	0.247047	0.22667	0.487747
ZNF714	246.749	0.256535	0.274401	0.081324	0.268292
ZNF717	153.669	0.00365574	0.189041	0.990153	0.996289
ZNF718	120.893	-0.394762	0.315208	0.0240901	0.127205
ZNF721	295.045	0.137179	0.175682	0.273558	0.539209
ZNF724	52.0921	-0.00862686	0.215964	0.814459	0.921179
ZNF730	25.8191	-0.0571666	0.237239	0.297983	0.564911
ZNF731P	315.532	0.636232	0.343643	0.00440829	0.0414852
ZNF736	433.844	-0.227517	0.182277	0.0866214	0.277779
ZNF737	131.78	-0.0373145	0.20244	0.685958	0.852279
ZNF738	128.657	0.370902	0.30963	0.0439171	0.184227
ZNF74	193.623	-0.762865	0.34883	0.00170158	0.0209087
ZNF740	1173.39	0.180363	0.135762	0.10899	0.316948
ZNF746	2400.54	0.098706	0.140985	0.343445	0.605691
ZNF747	422.458	-0.109733	0.14894	0.347684	0.609972
ZNF747-DT	24.0442	0.0386788	0.225855	0.581006	0.786092
ZNF749	100.583	-0.205919	0.28791	0.105358	0.311165
ZNF75A	385.552	0.47735	0.224758	0.00919812	0.0691132
ZNF75D	549.389	0.17003	0.191699	0.184957	0.433302
ZNF76	1126.56	-0.191951	0.132317	0.0882661	0.280428
ZNF763	63.1046	-0.0583299	0.22187	0.513916	0.739548
ZNF764	317.656	0.272678	0.192057	0.0473692	0.193141
ZNF765	199.874	0.00692684	0.182958	0.953575	0.982792
ZNF766	516.344	-0.325234	0.228393	0.03604	0.163797
ZNF767P	374.281	0.219889	0.259203	0.114011	0.325955
ZNF768	1355.63	-0.0284006	0.111358	0.81591	0.921944
ZNF77	88.3256	-0.135257	0.222654	0.268061	0.534603
ZNF770	743.185	-0.0619258	0.136627	0.637344	0.821899
ZNF771	46.6117	-1.1622	0.528808	0.00104449	0.0147056
ZNF772	223.9	-0.176235	0.212069	0.186391	0.435528
ZNF773	181.06	0.136182	0.21573	0.35011	0.61206
ZNF774	56.11	0.237636	0.343505	0.064967	0.235587
ZNF775	216.587	-0.105589	0.199756	0.373948	0.633394
ZNF776	585.745	0.355185	0.157496	0.0306037	0.147003
ZNF777	794.717	-0.236562	0.119607	0.021166	0.117588
ZNF778	267.667	-0.0947594	0.180009	0.437208	0.682912
ZNF780A	432.162	0.31426	0.188759	0.0245422	0.128741
ZNF780B	236.175	0.154503	0.211444	0.229667	0.490964
ZNF782	172.832	-0.146486	0.214823	0.256721	0.521185
ZNF783	514.24	-0.0958354	0.147421	0.438851	0.683846
ZNF784	212.38	-0.0360073	0.178834	0.958825	0.984748
ZNF785	198.775	0.0103467	0.194129	0.925756	0.972235
ZNF786	269.424	-0.0743106	0.165717	0.523709	0.745956
ZNF787	1084.47	-0.0282705	0.107289	0.788984	0.907634
ZNF788P	101.086	-0.103121	0.221041	0.357026	0.618722
ZNF789	323.18	0.143963	0.229542	0.239039	0.502563
ZNF79	354.514	0.0240108	0.163937	0.838286	0.931796
ZNF790	86.8024	0.0660585	0.204354	0.632595	0.818803
ZNF790-AS1	19.8896	0.0398659	0.233155	0.396392	0.649824
ZNF791	729.54	0.0842797	0.137087	0.450323	0.693213
ZNF792	128.396	-0.0933663	0.224479	0.35916	0.620254
ZNF799	114.13	-0.122502	0.215147	0.358958	0.620129
ZNF8	241.26	-0.0830384	0.187625	0.4811	0.716656
ZNF800	947.762	0.221567	0.164832	0.080231	0.266421
ZNF804A	361.056	0.0322453	0.205986	0.750018	0.887826
ZNF805	297.769	-0.074422	0.163572	0.530541	0.751521
ZNF808	481.664	-0.0538164	0.159977	0.671888	0.844349
ZNF81	393.305	-0.12731	0.16952	0.290736	0.557009
ZNF813	254.8	-0.368953	0.230396	0.0167614	0.100828
ZNF814	357.09	-0.0364811	0.163111	0.743691	0.884123
ZNF815P	84.2751	0.00715403	0.212845	0.948468	0.981597
ZNF816	172.148	-0.364227	0.288696	0.029303	0.143074
ZNF818P	155.71	0.0654564	0.202091	0.473695	0.711231
ZNF821	144.159	0.571728	0.522643	0.0131117	0.0859909
ZNF823	148.673	0.0136749	0.182178	0.921398	0.970101
ZNF827	37.3506	-0.00483574	0.226685	0.975133	0.990487
ZNF829	77.6105	-0.194573	0.298772	0.1084	0.316832
ZNF83	530.132	0.184467	0.186934	0.159109	0.397745
ZNF830	470.121	-0.158482	0.138397	0.164935	0.404638
ZNF835	44.3562	0.0163829	0.224389	0.778415	0.902329
ZNF836	255.997	0.0171736	0.182016	0.898903	0.960466
ZNF837	38.0705	-0.122457	0.256242	0.179495	0.426308
ZNF839	356.761	-0.151185	0.166162	0.210574	0.467538
ZNF84	464.157	-0.0662767	0.1731	0.542188	0.759449
ZNF841	372.87	0.16954	0.230057	0.189385	0.440315
ZNF843	21.3499	-0.0565157	0.236616	0.301296	0.568116
ZNF844	274.617	-0.2875	0.274814	0.0700883	0.247242
ZNF845	330.963	-0.107563	0.181174	0.382573	0.639536
ZNF846	252.004	0.0602011	0.184886	0.608596	0.804123
ZNF85	65.328	-0.0312669	0.214514	0.653989	0.834242
ZNF850	48.0704	0.029965	0.219114	0.783816	0.904559
ZNF852	254.843	0.0131583	0.169597	0.932849	0.974884
ZNF862	655.693	-0.0622652	0.156134	0.608504	0.804123
ZNF865	962.482	0.135064	0.137207	0.2101	0.466965
ZNF875	484.606	0.0835635	0.183636	0.487139	0.721185
ZNF879	105.575	-0.064858	0.211466	0.520515	0.743624
ZNF880	248.733	0.083455	0.200447	0.471067	0.709757
ZNF888	297.307	0.0474849	0.169264	0.688057	0.853709
ZNF891	61.5404	-0.0682377	0.228093	0.417601	0.6661
ZNF91	340.159	0.102977	0.186503	0.401321	0.653212
ZNF92	185.806	0.053581	0.191307	0.943798	0.979538
ZNF93	134.244	-0.0407549	0.200278	0.699989	0.860352
ZNFX1	9572.44	0.26964	0.190573	0.0517665	0.203739
ZNHIT1	1297.26	-0.0642635	0.115626	0.605012	0.802204
ZNHIT2	157.223	-0.400901	0.24311	0.0158772	0.097257
ZNHIT3	581.631	-0.313228	0.170877	0.0191837	0.109886
ZNHIT6	431.95	-0.21473	0.176377	0.10834	0.316785
ZNNT1	92.9863	-0.0984522	0.225275	0.328595	0.592215
ZNRD1ASP	77.364	-0.221522	0.318686	0.0761349	0.25908
ZNRD2	306.651	-0.0965282	0.168481	0.411365	0.66142
ZNRF1	314.146	-0.0708814	0.198852	0.535854	0.755181
ZNRF2	1961.67	0.00762908	0.170072	0.949511	0.9819
ZNRF2P1	47.4186	-0.0179283	0.217317	0.809669	0.918883
ZNRF3	109.483	-0.164682	0.270958	0.140652	0.372677
ZP3	64.0383	-0.0367858	0.220007	0.726425	0.874053
ZPR1	1243.12	-0.23394	0.164238	0.0652981	0.236371
ZRANB1	1136.54	0.119683	0.120258	0.246923	0.510915
ZRANB2	1275.76	-0.0489062	0.116831	0.605192	0.802328
ZRANB3	96.0158	-0.118591	0.227844	0.278398	0.543912
ZRSR2	713.173	-0.051611	0.155767	0.660611	0.838202
ZSCAN12	317.574	0.134924	0.17959	0.279879	0.544977
ZSCAN16	114.976	0.0305142	0.193767	0.781884	0.903512
ZSCAN16-AS1	130.055	0.013262	0.195846	0.90366	0.962025
ZSCAN18	244.692	-0.27123	0.291779	0.0725293	0.252483
ZSCAN2	204.957	-0.107897	0.193665	0.375846	0.634822
ZSCAN20	387.341	0.580734	0.230496	0.00368687	0.0362366
ZSCAN21	232.378	0.0952917	0.165888	0.243794	0.507225
ZSCAN22	199.675	-0.28486	0.195959	0.0437298	0.183824
ZSCAN25	539.47	-0.0380399	0.138033	0.729565	0.876196
ZSCAN26	512.616	0.462828	0.275713	0.0108371	0.076702
ZSCAN29	904.857	0.405286	0.160363	0.00235707	0.0263937
ZSCAN30	285.404	0.217812	0.227734	0.233165	0.495277
ZSCAN31	34.7804	-0.0807829	0.241539	0.25194	0.51589
ZSCAN32	488.332	0.118748	0.152923	0.306546	0.572845
ZSCAN5A	261.772	-0.154799	0.197087	0.225453	0.486144
ZSCAN9	280.011	0.0330606	0.170363	0.77786	0.902198
ZSWIM1	507.63	0.0880172	0.127379	0.395421	0.649297
ZSWIM3	165.639	-0.0511916	0.194718	0.641892	0.82547
ZSWIM4	1622.58	0.0825288	0.202674	0.473271	0.711005
ZSWIM6	3044.62	0.549804	0.168238	0.000140327	0.00357375
ZSWIM7	367.816	-0.263418	0.248261	0.0680299	0.242482
ZSWIM8	4309.13	0.0130247	0.12642	0.903725	0.962025
ZSWIM8-AS1	89.1282	1.02673	0.427915	0.00251208	0.0276559
ZSWIM9	135.125	-0.102899	0.203923	0.386274	0.642207
ZUP1	396.228	0.132277	0.167253	0.281725	0.547105
ZW10	733.573	-0.20462	0.138388	0.0705327	0.248384
ZWILCH	335.655	-0.0789953	0.189923	0.496773	0.727983
ZWINT	668.156	-0.0203824	0.202178	0.849361	0.937283
ZXDA	117.127	-0.341392	0.356384	0.040693	0.175519
ZXDB	254.952	0.16363	0.173611	0.199136	0.452664
ZXDC	1145.72	0.157368	0.116448	0.112338	0.322505
ZYG11B	1320.21	0.0549431	0.127684	0.637178	0.821819
ZYX	33180.6	-0.0685515	0.144718	0.546774	0.762728
ZZEF1	7748.89	0.124695	0.148208	0.28672	0.552548
ZZZ3	1032.02	-0.340298	0.179992	0.0141231	0.0901006

### Sheet: TCM2
gene	baseMean	log2FoldChange	lfcSE	pvalue	padj
A1BG	177.248	0.659255	0.263864	0.00783073	0.0244132
A1BG-AS1	354.445	0.583385	0.186673	0.00118684	0.00463861
A2M	52110.5	-0.538283	0.281955	0.0396559	0.0971865
A2M-AS1	44.2293	0.142484	0.451026	0.701429	0.838096
A3GALT2	2.59981	0.249586	0.839141	0.324797	0.505789
A4GALT	646.585	6.36104	0.799429	3.29722e-17	1.57362e-15
AAAS	1260.6	-0.524549	0.124881	2.49945e-05	0.000145401
AACS	523.402	0.114567	0.184625	0.534161	0.708903
AACSP1	3.45865	0.187657	0.818382	0.385627	0.56981
AADAT	3.42295	-0.183926	0.817326	0.242141	0.40941
AAGAB	895.059	-0.39353	0.13701	0.00347536	0.0120049
AAK1	3637.96	0.503944	0.143008	0.000334977	0.00150069
AAMDC	188.477	0.285217	0.327017	0.33725	0.519056
AAMP	2557.81	0.213856	0.122607	0.0736245	0.161802
AAR2	1266.6	-0.16343	0.11012	0.142491	0.273832
AARS1	3233.16	-1.08571	0.142588	1.09935e-14	3.57621e-13
AARS2	806.366	-0.51005	0.178758	0.00396089	0.0134329
AASDH	382.152	0.686221	0.181598	9.3096e-05	0.000480832
AASDHPPT	751.5	-0.342241	0.153388	0.0212453	0.0575705
AASS	65.4523	2.77633	0.726194	8.96641e-06	5.7588e-05
AATBC	76.5641	-4.40416	0.772023	6.93416e-10	1.01632e-08
AATF	2018.57	-0.513048	0.121419	2.96584e-05	0.000169809
AATK	1887.51	2.80826	0.334953	4.80797e-18	2.58339e-16
ABALON	25.6642	0.131844	0.572474	0.719896	0.851407
ABAT	653.139	-0.613925	0.25672	0.011063	0.0329432
ABCA1	17138.6	2.34398	0.382524	9.74309e-11	1.63658e-09
ABCA10	10.841	-0.318901	0.808218	0.301193	0.479118
ABCA11P	23.6827	-1.36778	0.693811	0.0100074	0.0302101
ABCA13	4.82203	-0.0816658	0.75726	0.706413	0.841657
ABCA2	1407.37	-0.517284	0.254793	0.0314435	0.0799362
ABCA3	310.671	-1.74924	0.306075	2.4493e-09	3.22997e-08
ABCA4	2.94718	-0.14429	0.808367	0.239363	0.405595
ABCA5	232.843	0.307643	0.429482	0.395245	0.578814
ABCA6	61.5263	-1.10883	1.05101	0.0412261	0.10052
ABCA7	1914.66	1.34846	0.272027	1.80396e-07	1.63514e-06
ABCA9	20.3483	-0.138866	0.743944	0.646496	0.796904
ABCB1	80.6693	-1.40529	0.791906	0.0105169	0.0315313
ABCB10	770.242	-0.985081	0.16586	1.18106e-09	1.65829e-08
ABCB11	8.48237	2.49948	2.58255	0.00600219	0.0193666
ABCB4	438.816	-0.313026	0.366587	0.331067	0.512011
ABCB5	20.288	-1.02177	1.11499	0.0532319	0.124348
ABCB6	291.345	-2.06232	0.289603	1.87753e-13	4.96436e-12
ABCB7	883.546	0.320796	0.125047	0.0103252	0.0310405
ABCB8	1278.69	-1.22578	0.176573	1.17531e-12	2.73033e-11
ABCB9	221.544	-1.81629	0.492744	3.33904e-05	0.000188775
ABCC1	10312.9	0.197741	0.201513	0.3111	0.490026
ABCC10	1598.47	-0.828433	0.112434	9.03206e-14	2.53464e-12
ABCC11	12.6526	-0.244546	0.731139	0.475998	0.657026
ABCC13	1.53514	-0.0343383	0.791824	0.924629	0.971188
ABCC2	29.2256	0.71281	0.653073	0.114205	0.22958
ABCC3	10520.1	0.0339394	0.190842	0.856325	0.936166
ABCC4	882.033	-1.5153	0.30929	2.2341e-07	1.99242e-06
ABCC5	2792.7	-0.248236	0.25679	0.30457	0.483211
ABCC5-AS1	8.25188	0.419998	0.90181	0.128469	0.251848
ABCC6	91.2701	3.42602	0.760549	3.76578e-07	3.20754e-06
ABCD1	4843.16	0.434255	0.174704	0.0106867	0.031963
ABCD2	6.93958	-0.38578	0.900732	0.188788	0.338913
ABCD3	994.628	-0.22946	0.154609	0.129242	0.253032
ABCD4	1955.44	1.07476	0.162658	9.25297e-12	1.84941e-10
ABCE1	2002.05	-3.17988	0.322922	3.8862e-24	5.41675e-22
ABCF1	3885.78	-0.598437	0.10075	2.025e-09	2.70261e-08
ABCF2	242.248	-0.741831	0.216286	0.000329698	0.00148051
ABCF2-H2BK1	1.54471	-0.0266717	0.791142	0.945307	0.978165
ABCF3	1977.61	-0.168658	0.0876086	0.0525979	0.123167
ABCG1	2277.9	2.93633	0.594447	5.41139e-08	5.47039e-07
ABCG2	189.27	-0.721489	0.491628	0.0709999	0.157117
ABCG4	6.23282	-0.442964	0.980705	0.0160619	0.045474
ABHD1	2.79338	0.143671	0.802745	0.399195	0.582814
ABHD10	830.825	-0.0486391	0.1775	0.775549	0.885887
ABHD11	398.08	0.113555	0.21302	0.610675	0.769081
ABHD11-AS1	3.85671	-0.139723	0.781213	0.551282	0.722467
ABHD12	9204.49	-0.4974	0.189077	0.00650228	0.020748
ABHD12B	1.96374	0.158099	0.80584	0.331806	0.512966
ABHD13	517.738	0.640331	0.192396	0.0024634	0.00884162
ABHD14A	74.7585	0.137291	0.436283	0.703503	0.839997
ABHD14B	930.627	-0.142199	0.188731	0.4363	0.619748
ABHD15	888.737	-0.292802	0.232249	0.185602	0.334589
ABHD16A	1926.25	0.0240811	0.11923	0.829465	0.920137
ABHD16B	9.73016	0.92071	1.08525	0.064434	0.145069
ABHD17A	2766.44	0.114849	0.132625	0.373274	0.556751
ABHD17AP1	6.18833	0.236905	0.576449	0.564024	0.73302
ABHD17AP5	2.11369	0.268909	0.830345	0.375683	0.559431
ABHD17AP6	4.23816	-0.133937	0.602463	0.738757	0.863716
ABHD17B	429.979	0.999814	0.175365	5.02969e-09	6.23806e-08
ABHD17C	117.989	3.41008	0.578266	2.72675e-10	4.29565e-09
ABHD18	490.082	0.181997	0.160595	0.245992	0.414424
ABHD2	15994.2	0.481744	0.287011	0.0713278	0.157643
ABHD3	959.069	0.486637	0.153719	0.00122611	0.004778
ABHD4	2352.3	0.743149	0.201626	0.00013288	0.000660025
ABHD5	844.291	2.10792	0.202367	2.75589e-26	5.22551e-24
ABHD6	1076.03	-0.0502194	0.1828	0.761571	0.877473
ABHD8	1218.03	1.06321	0.150251	4.12573e-13	1.03129e-11
ABI1	5816.85	-0.131228	0.134519	0.343332	0.525689
ABI2	416.401	0.689706	0.198182	0.000303496	0.00137725
ABI3	4010.67	-0.309946	0.323866	0.289866	0.466102
ABI3BP	8.0603	-0.0275176	0.733713	0.927194	0.97154
ABITRAM	477.121	-0.603687	0.159795	0.00010299	0.000525868
ABL1	4146.92	0.247441	0.120643	0.0379576	0.0935912
ABL2	3862.19	0.418137	0.181066	0.0173895	0.0486247
ABLIM1	225.854	0.653923	0.642092	0.140388	0.270606
ABLIM2	13.8234	-0.454774	0.816817	0.208336	0.365495
ABLIM3	357.655	-0.918414	0.470784	0.0193188	0.0531367
ABR	18748.3	0.410061	0.106796	0.000105922	0.000539272
ABRACL	1177.09	-0.283979	0.118697	0.0166411	0.0468492
ABRAXAS1	263.801	-0.430205	0.286441	0.106544	0.217122
ABRAXAS2	1149.64	0.205261	0.143467	0.145427	0.277725
ABT1	629.13	-0.353938	0.145551	0.0146066	0.0418893
ABTB1	2009.86	1.11204	0.24441	1.89622e-06	1.40825e-05
ABTB2	643.436	-0.130962	0.550045	0.745988	0.868359
ACAA1	2977.24	0.284077	0.103304	0.00474325	0.0157413
ACAA2	2607.3	0.618456	0.205897	0.00182023	0.00676836
ACACA	1203.98	-1.86714	0.275973	1.55245e-12	3.54386e-11
ACACB	606.42	1.64981	0.243572	7.92175e-10	1.15065e-08
ACAD10	1027.12	-0.035561	0.1239	0.783705	0.891362
ACAD11	22.2871	0.231153	0.5757	0.56982	0.737421
ACAD8	676.947	0.673747	0.186427	0.000185259	0.000887886
ACAD9	1415.04	-0.168833	0.117275	0.145062	0.277304
ACAD9-DT	6.62371	-0.60885	1.19411	0.00307367	0.0107748
ACADM	1690.04	-2.00617	0.202535	4.71926e-24	6.49191e-22
ACADS	784.751	0.375841	0.163622	0.0181098	0.0503642
ACADSB	709.086	0.0658057	0.15016	0.676235	0.819432
ACADVL	12473.5	1.32837	0.186833	3.20222e-13	8.1006e-12
ACAP1	550.233	1.6128	0.249253	1.9138e-11	3.6093e-10
ACAP2	3556.15	0.59825	0.131395	3.75461e-06	2.60459e-05
ACAP3	1551.7	-0.266661	0.17082	0.107693	0.218989
ACAT1	1226.95	-1.07914	0.176715	3.60634e-10	5.54438e-09
ACAT2	1404.63	-1.64021	0.363995	1.00541e-06	7.86068e-06
ACBD3	1210.81	-0.210868	0.117519	0.0682751	0.152078
ACBD3-AS1	9.62431	-0.0079543	0.711198	0.924715	0.97123
ACBD4	280.94	1.29216	0.363105	0.000132842	0.000660025
ACBD5	1849.31	-0.0895967	0.116329	0.435349	0.618729
ACBD6	573.965	-0.325635	0.170339	0.052078	0.122167
ACBD7	1.96539	0.132334	0.801001	0.543957	0.716662
ACCS	719.53	0.0524241	0.273927	0.830621	0.920684
ACCSL	4.11306	-0.414511	0.947158	0.0476013	0.113269
ACD	370.605	-0.172311	0.186144	0.333293	0.51459
ACE	4198.56	-0.346662	0.34552	0.262739	0.434056
ACER2	110.915	0.96183	0.47065	0.0149986	0.042844
ACER3	2006.8	0.19172	0.203919	0.331259	0.512271
ACHE	184.06	-0.864401	1.14569	0.0550021	0.127662
ACIN1	7988.17	0.671451	0.105122	1.12309e-10	1.8627e-09
ACKR2	17.1205	-6.41627	3.16131	0.000352107	0.00156842
ACKR3	58.4654	6.42451	1.37777	8.70616e-08	8.4364e-07
ACKR4	47.5269	-4.40195	1.25375	2.54762e-05	0.000147713
ACLY	6745.87	-0.863394	0.130685	1.94952e-11	3.6668e-10
ACO1	3196.29	0.405311	0.277083	0.118323	0.236007
ACO2	7747.45	-0.752527	0.187011	3.26434e-05	0.000184978
ACOD1	1773.17	-0.179558	0.773344	0.407697	0.590756
ACOT1	263.562	-0.26529	0.361874	0.405897	0.589206
ACOT11	971.187	-1.21871	0.372622	0.000293095	0.00133581
ACOT12	2.9552	-0.07298	0.769517	0.613787	0.771155
ACOT13	1470.49	0.628056	0.191408	0.000662707	0.00277461
ACOT2	932.642	0.081092	0.188393	0.658696	0.806022
ACOT4	93.3646	-0.960115	0.673713	0.0389705	0.0956404
ACOT7	1248.4	-2.3935	0.392532	1.07299e-10	1.78947e-09
ACOT8	461.799	0.0248805	0.179369	0.887219	0.952622
ACOT9	1912.76	0.897762	0.174681	1.2864e-07	1.20494e-06
ACOX1	3257.44	0.237195	0.138997	0.0831323	0.178518
ACOX2	82.4943	-1.27632	0.778146	0.0144777	0.0416102
ACOX3	1159.9	-0.00253664	0.163173	0.990201	0.993789
ACP1	1393.6	-0.603696	0.128455	1.82918e-06	1.36521e-05
ACP2	10687.4	0.573725	0.217865	0.00606231	0.019528
ACP3	464.707	-1.0624	0.277621	4.66559e-05	0.000256121
ACP5	38950.6	1.3917	0.309476	1.65035e-06	1.24275e-05
ACP6	126.967	1.26937	0.366985	0.000119668	0.000599965
ACRBP	319.491	-1.01891	0.384626	0.00287915	0.0101571
ACSBG1	19.1894	-0.234553	0.704121	0.50248	0.681248
ACSF2	1192.91	1.5616	0.145091	9.27531e-20	6.64005e-18
ACSF3	960.749	-0.513676	0.138624	0.000162539	0.000790424
ACSL1	9072.24	0.406842	0.299987	0.141565	0.272471
ACSL3	3499.99	0.614096	0.198381	0.00134418	0.00517958
ACSL4	6458.33	1.63931	0.172766	4.59934e-22	4.60964e-20
ACSL5	2214.91	-1.935	0.247269	6.60634e-16	2.56538e-14
ACSM1	4.14879	0.255076	0.839408	0.267374	0.439312
ACSM3	43.2477	1.00875	0.662118	0.0246247	0.065061
ACSM5	146.737	-1.4019	0.517565	0.00148726	0.0056584
ACSS1	668.474	-1.46185	0.301687	2.82437e-07	2.46555e-06
ACSS2	2640.79	0.261201	0.144694	0.0645575	0.145289
ACSS3	7.46741	0.539414	1.04687	0.0322344	0.0816509
ACTA1	1.71518	-0.200233	0.822101	0.212174	0.370683
ACTA2	207.632	-0.236852	0.421977	0.506299	0.684515
ACTA2-AS1	2.85329	0.114181	0.796011	0.325604	0.506592
ACTB	337231	-1.93348	0.516344	2.18888e-05	0.000129299
ACTBP11	3.6774	-0.467173	0.742967	0.27785	0.45203
ACTBP2	14.1203	-1.91672	0.595082	0.000200319	0.000952148
ACTG1	77470.5	-1.80177	0.248944	7.2949e-14	2.07481e-12
ACTG1P1	11.4052	0.451959	0.805642	0.237743	0.403888
ACTG1P14	4.30447	0.100707	0.763336	0.641842	0.793192
ACTG1P17	6.17787	0.01423	0.744763	0.931867	0.972833
ACTG1P20	15.4563	0.63479	0.873784	0.13407	0.260847
ACTG1P24	1.66413	-0.0418312	0.792677	0.750026	0.870788
ACTG1P3	4.91552	0.415363	0.939696	0.0232436	0.0619981
ACTG1P4	3.59555	0.348372	0.895861	0.0181075	0.0503642
ACTL10	16.6887	-0.132938	0.631163	0.716775	0.848766
ACTL6A	805.919	-1.48511	0.206461	1.34022e-13	3.65858e-12
ACTN1	15986.6	-0.629845	0.258503	0.0094765	0.0287976
ACTN2	47.8742	-0.544753	0.690047	0.199333	0.353055
ACTN4	13173.4	0.393328	0.0980333	5.24236e-05	0.000284664
ACTR10	1232.46	0.00753439	0.11086	0.925913	0.971524
ACTR1A	5037.78	0.199362	0.099344	0.0409392	0.0999011
ACTR1B	1379.12	-1.24394	0.158883	1.42978e-15	5.26093e-14
ACTR2	18273	0.201259	0.084499	0.0105536	0.0316096
ACTR3	17225.3	-1.08227	0.138043	1.6513e-15	6.01295e-14
ACTR3-AS1	33.8335	-0.829158	0.8642	0.0949773	0.198794
ACTR3B	107.233	-0.518997	0.36077	0.104929	0.214954
ACTR3C	14.9562	4.56577	1.81921	0.000296526	0.0013494
ACTR5	218.188	-0.75028	0.287358	0.00490108	0.016191
ACTR6	261.635	0.551148	0.264407	0.0668933	0.149586
ACTR8	1333.85	0.41105	0.102625	4.98128e-05	0.000272103
ACTRT3	39.7357	1.5214	0.608875	0.00202269	0.00743737
ACVR1	1768.95	1.27529	0.13185	1.14929e-22	1.24686e-20
ACVR1B	1347.9	2.10678	0.237659	1.01376e-19	7.20832e-18
ACVR1C	4.94642	0.212921	0.815673	0.237957	0.404098
ACVR2A	480.153	-1.47928	0.225668	1.08591e-11	2.144e-10
ACVR2B	296.407	1.55502	0.224304	8.5217e-13	2.03583e-11
ACVR2B-AS1	6.11488	0.583901	1.0017	0.0982169	0.204004
ACVRL1	341.492	2.54018	0.590956	1.4605e-06	1.11172e-05
ACY1	1.5907	-0.251349	0.823615	0.492069	0.672243
ACY3	2.19372	-0.0779392	0.795583	0.381805	0.566144
ACYP1	57.9133	0.0290697	0.424264	0.905607	0.962593
ACYP2	176.092	0.632288	0.323983	0.025179	0.0662511
ADA	1653.62	-0.553122	0.345863	0.0742032	0.162785
ADA2	36649.1	-1.28949	0.220226	1.24549e-09	1.74178e-08
ADAL	198.444	-0.4448	0.258822	0.0678783	0.151338
ADAM10	7159.29	0.182655	0.132265	0.161752	0.300874
ADAM11	16.7539	0.270193	0.765394	0.432885	0.616159
ADAM12	670.027	-0.3496	0.450408	0.343823	0.526031
ADAM15	3250.19	-1.23489	0.219418	5.46049e-09	6.72087e-08
ADAM17	2848.83	0.20417	0.141485	0.142642	0.273997
ADAM19	3489.78	-2.2127	0.586868	1.49161e-05	9.12614e-05
ADAM20	26.1179	1.12831	0.824321	0.0310347	0.0791005
ADAM20P1	4.30672	0.0589491	0.763935	0.735925	0.861698
ADAM21	3.49757	0.0557464	0.7662	0.846661	0.929823
ADAM22	10.627	0.180271	0.709886	0.608576	0.767532
ADAM23	5.61439	0.0078533	0.762569	0.814535	0.911117
ADAM28	7446.46	0.964324	0.294506	0.000447425	0.00194565
ADAM32	2.48056	-0.00401849	0.777806	0.985949	0.991508
ADAM7-AS1	15.5326	-0.271094	0.800523	0.296221	0.473535
ADAM8	9484.27	0.500932	0.27279	0.0497268	0.11743
ADAM9	20714.8	0.354015	0.116904	0.00219291	0.00797826
ADAMDEC1	12599.7	-0.15289	0.401164	0.650922	0.800152
ADAMTS10	269.832	0.201204	0.485074	0.60864	0.767532
ADAMTS12	1.31748	0.0391187	0.788534	0.75105	0.871649
ADAMTS13	27.5094	0.545494	0.617806	0.208177	0.365318
ADAMTS14	186.687	-0.613684	0.640218	0.163849	0.30397
ADAMTS15	49.3555	3.43866	1.08648	8.94798e-05	0.00046432
ADAMTS17	17.9114	0.360996	0.760588	0.302592	0.480871
ADAMTS2	164.685	0.0761534	0.437501	0.835182	0.922993
ADAMTS4	51.0042	-0.0811468	0.795041	0.000166192	0.000806362
ADAMTS5	18.1918	0.848323	1.01853	0.0816098	0.175862
ADAMTS6	115.512	4.61898	0.633824	1.17261e-14	3.79108e-13
ADAMTS7	24.6445	-0.895282	1.05393	0.0646272	0.145399
ADAMTS8	23.4134	-10.4308	3.44832	1.74906e-07	1.59155e-06
ADAMTSL4	2598.93	0.332857	0.283931	0.2078	0.364828
ADAMTSL4-AS1	11.1024	0.353064	0.853437	0.210199	0.36788
ADAMTSL4-AS2	50.8712	1.29668	0.727882	0.0117867	0.0348127
ADAMTSL5	13.3652	0.00716228	0.686995	0.987081	0.992125
ADAP1	1823.5	-0.6199	0.212429	0.00265607	0.00945094
ADAP2	7807.41	0.218444	0.165067	0.176618	0.321814
ADAR	17104.4	0.110932	0.169165	0.503231	0.681883
ADARB1	1105.49	-0.322002	0.359729	0.310241	0.489295
ADAT1	975.392	-0.527737	0.163682	0.000949135	0.00382105
ADAT2	228.423	-1.93967	0.486005	8.57282e-06	5.53473e-05
ADAT3	197.649	1.08567	0.256899	8.09591e-06	5.25747e-05
ADCK1	457.733	-1.26053	0.198476	8.31987e-11	1.41673e-09
ADCK2	1286.99	-1.70263	0.208125	3.93759e-17	1.84988e-15
ADCK5	355.537	0.234093	0.185827	0.196958	0.349879
ADCY1	433.841	-1.4556	0.696322	0.00530842	0.0173758
ADCY10	5.61861	0.587551	1.08438	0.0569171	0.131065
ADCY10P1	81.2231	0.632648	0.489607	0.115412	0.231517
ADCY2	3.09001	0.028212	0.775227	0.917662	0.968244
ADCY3	5990.04	-1.27154	0.346472	6.29458e-05	0.000336587
ADCY4	145.002	1.48905	0.600724	0.00223156	0.00809925
ADCY6	269.643	1.50987	0.417109	5.64934e-05	0.00030472
ADCY7	10125.5	-1.10176	0.179627	3.0837e-10	4.8076e-09
ADCY8	3.0943	-0.124567	0.801271	0.565836	0.734295
ADCY9	991.769	-0.640311	0.175162	0.000173235	0.000836642
ADD1	6626.86	0.305073	0.0841992	0.000220885	0.00104027
ADD2	40.002	-2.5192	1.6116	0.00722005	0.0227282
ADD3	1002.77	3.45807	0.263621	2.1146e-40	3.14901e-37
ADD3-AS1	2.29411	0.127646	0.784444	0.795624	0.898749
ADGB	4.89114	-0.792048	1.53055	0.00555587	0.0180873
ADGRA2	75.3645	-0.338125	0.583271	0.403685	0.58717
ADGRA3	161.62	-1.51956	0.463084	0.000160107	0.00077965
ADGRB1	623.3	4.14291	0.393571	2.8244e-27	6.06582e-25
ADGRD1	85.2762	-1.15913	0.661695	0.0179914	0.0500813
ADGRE1	1002.34	-0.525935	0.598446	0.216412	0.376153
ADGRE2	7556.7	1.1734	0.238667	2.83628e-07	2.4739e-06
ADGRE3	253.191	4.47373	0.884201	1.29695e-08	1.48514e-07
ADGRE4P	921.986	2.59038	0.42093	6.6383e-11	1.15088e-09
ADGRE5	5197.72	-2.15751	0.313683	6.03663e-13	1.48426e-11
ADGRF3	20.6008	-0.0187127	0.660824	0.984849	0.991061
ADGRF4	2.00514	-0.0467095	0.790031	0.908856	0.964197
ADGRG1	7.89915	-0.201651	0.776212	0.502715	0.681435
ADGRG2	41.2682	2.53777	2.12221	0.00634226	0.0203112
ADGRG3	22.4673	0.272974	0.856157	0.254039	0.424211
ADGRG5	9.81677	0.0476671	0.744693	0.829756	0.920363
ADGRG6	146.584	-2.51968	0.904186	0.000133221	0.000661451
ADGRL1	133.378	0.282136	0.342266	0.360369	0.543822
ADGRL1-AS1	281.944	0.651783	0.278781	0.0384445	0.0945812
ADGRL3	3.62856	0.0543228	0.792063	0.765025	0.879326
ADGRV1	2.62058	-0.0742484	0.790617	0.94685	0.97916
ADH5	2533.22	0.0783999	0.108701	0.464776	0.647053
ADHFE1	151.7	0.970167	0.505249	0.018837	0.0520432
ADI1	4333.08	-0.501229	0.173912	0.00322421	0.0112463
ADIPOR1	8324.42	0.777188	0.130569	8.65959e-10	1.24749e-08
ADIPOR2	3247.51	1.49345	0.126634	9.88116e-33	4.52106e-30
ADIRF	8.09827	0.0453607	0.69155	0.892377	0.955648
ADIRF-AS1	287.152	1.20586	0.377742	0.000420322	0.00184187
ADK	1411.84	-0.552722	0.274133	0.0304673	0.077963
ADM	1511.01	2.29531	0.37975	1.68255e-10	2.73034e-09
ADM2	12.3107	0.60596	1.03819	0.0790948	0.171337
ADM5	6.53473	-5.54175	3.57503	0.00205206	0.00753354
ADNP	2639.48	0.270812	0.0911643	0.00288652	0.0101814
ADNP2	961.317	0.34228	0.144246	0.0156601	0.044501
ADNP-AS1	22.0713	1.41561	1.00464	0.0171454	0.048025
ADO	1269.62	-0.704636	0.224333	0.000940978	0.00379329
ADORA1	11.9409	0.44074	0.782242	0.249183	0.418241
ADORA2A	3.04167	0.0976054	0.796255	0.577547	0.743824
ADORA2A-AS1	3.26817	0.111641	0.797124	0.764658	0.879141
ADORA2B	204.174	1.37907	0.694562	0.00748905	0.0234661
ADORA2BP1	4.11351	-0.00821354	0.79185	0.964628	0.979263
ADORA3	1697.88	-0.725935	0.464702	0.0582039	0.133517
ADPGK	6007.6	0.978682	0.128977	1.4395e-14	4.59746e-13
ADPGK-AS1	179.674	0.922355	0.375799	0.0058149	0.0188374
ADPRH	857.456	0.926328	0.219876	8.24294e-05	0.000430708
ADPRHL1	38.1505	0.733998	0.609683	0.0956756	0.19981
ADPRM	95.8988	0.19272	0.333403	0.597702	0.759835
ADPRS	893.81	-1.07029	0.172559	1.91468e-10	3.07621e-09
ADRA1B	5.44367	-0.00854789	0.791836	0.92283	0.97022
ADRA2A	1.66	-0.0281449	0.791654	0.00851149	0.0262324
ADRA2B	1034.97	-4.20676	0.832436	5.09531e-09	6.31573e-08
ADRB1	4.1118	-0.24743	0.836663	0.20603	0.36239
ADRB2	175.457	-3.2217	0.516307	1.44456e-11	2.79702e-10
ADRB3	3.16214	0.0216138	0.789125	0.172313	0.315941
ADRM1	3438.13	-0.203834	0.108539	0.0576721	0.132528
ADSL	1406.44	-1.03536	0.150909	2.377e-12	5.23312e-11
ADSS1	61.4675	0.823662	0.648323	0.0774103	0.168329
ADSS2	2061.89	0.137285	0.226093	0.526663	0.702718
ADTRP	50.4366	0.0656608	0.563451	0.878265	0.948184
AEBP1	3.73862	0.607369	1.09508	0.084214	0.180384
AEBP2	502.476	0.202214	0.209434	0.317281	0.497119
AEN	535.88	-1.97034	0.373499	1.35846e-08	1.55135e-07
AFAP1	231.929	-1.32661	0.796856	0.0155273	0.0441626
AFAP1-AS1	3.34307	-0.0383184	0.765086	0.809771	0.90815
AFAP1L1	1681.65	-3.11011	0.557873	1.65461e-09	2.25548e-08
AFAP1L2	9.01037	-0.133654	0.805505	0.245504	0.413866
AFDN	727.401	-0.409217	0.328282	0.169095	0.31143
AFF1	5343.24	-0.0528883	0.176276	0.756212	0.874505
AFF1-AS1	83.1186	-1.04429	0.425188	0.00476669	0.0158091
AFF2	49.2354	0.0563206	0.607346	0.865495	0.941448
AFF3	20.787	-1.71886	2.01196	0.0116903	0.0345668
AFF4	4301.45	0.782108	0.147124	6.06864e-08	6.05339e-07
AFG1L	187.702	-0.660224	0.237856	0.00340838	0.0117999
AFG3L1P	490.731	0.260529	0.22565	0.228535	0.392075
AFG3L2	3058.29	-0.735906	0.140434	1.33232e-07	1.24518e-06
AFMID	477.517	0.213444	0.280896	0.417648	0.600669
AFTPH	1778.52	0.294122	0.0956442	0.00161126	0.0060644
AFTPH-DT	203.849	-0.442089	0.338433	0.147552	0.280789
AGA	639.974	-0.45033	0.159277	0.00382445	0.0130353
AGA-DT	35.1663	-0.156846	0.497397	0.681567	0.82305
AGAP1	78.7991	-0.329288	0.533999	0.392239	0.576015
AGAP10P	3.36158	-0.212699	0.825483	0.257672	0.428442
AGAP11	209.845	-0.817848	0.570941	0.0591782	0.135353
AGAP12P	52.7191	0.103979	0.62804	0.783522	0.891249
AGAP13P	42.9546	-0.55177	0.587432	0.184709	0.333325
AGAP2	719.478	-0.619	0.145129	1.57059e-05	9.55108e-05
AGAP2-AS1	19.6206	0.0856535	0.548454	0.838027	0.924615
AGAP3	6342	-0.186975	0.107551	0.0756662	0.165322
AGAP4	15.0652	0.476456	0.823094	0.204889	0.360801
AGAP5	11.3821	1.06334	1.23892	0.0428697	0.103853
AGAP6	14.6957	-0.301143	0.692993	0.44336	0.626479
AGAP7P	17.4511	0.170154	0.702092	0.656	0.804266
AGAP9	7.41318	0.0405635	0.705262	0.793747	0.898059
AGBL2	12.5921	5.99246	2.48274	6.52608e-05	0.000347733
AGBL3	16.4758	0.302017	0.697046	0.426518	0.609638
AGBL5	396.751	0.733926	0.213913	0.000345147	0.00154003
AGER	211.355	1.07848	0.333932	0.00169242	0.00633221
AGFG1	2739.16	1.34745	0.159913	9.58579e-18	4.92078e-16
AGFG2	350.57	0.165202	0.351913	0.598647	0.760657
AGGF1	1766.44	0.254446	0.124219	0.0370602	0.0918518
AGGF1P1	3.15075	0.14283	0.791243	0.581499	0.746785
AGGF1P2	4.2623	-0.0507755	0.759027	0.765802	0.879874
AGK	743.113	-0.798852	0.240273	0.000461216	0.00199901
AGL	814.533	-0.328953	0.171776	0.050025	0.118036
AGMAT	13.3046	-0.967961	1.50246	0.0439909	0.106099
AGO1	4563.81	0.574671	0.118783	7.25977e-07	5.83415e-06
AGO2	1922.39	0.591681	0.177965	0.000586111	0.00248657
AGO3	841.084	0.459223	0.183801	0.0098259	0.029722
AGO4	2346.09	0.745436	0.162393	2.62859e-06	1.88625e-05
AGPAT1	2507.28	0.397773	0.117901	0.000679312	0.00283905
AGPAT2	2134.52	0.741823	0.183389	3.10367e-05	0.000176883
AGPAT3	5073.6	-0.1671	0.0738656	0.0305585	0.0781677
AGPAT4	1087.4	1.73289	0.290358	3.86927e-10	5.91406e-09
AGPAT4-IT1	87.5083	1.91612	0.836457	0.00210501	0.00769168
AGPAT5	549.418	-3.13603	0.338445	1.42831e-21	1.30703e-19
AGPS	2356.37	-0.854246	0.126031	6.32727e-12	1.29291e-10
AGRN	8352.65	-1.12453	0.269363	9.90529e-06	6.28889e-05
AGRP	2.43063	0.149646	0.801206	0.261464	0.432751
AGT	2.82812	0.120159	0.789805	0.609652	0.76824
AGTPBP1	936.499	0.55725	0.149983	0.000140919	0.000695249
AGTRAP	1742.91	0.598409	0.278057	0.0193269	0.0531383
AHCTF1	1794.1	0.509448	0.157584	0.000953551	0.00383443
AHCTF1P1	5.99302	-0.154174	0.552128	0.693932	0.833439
AHCY	4687.28	-1.22815	0.211446	1.89803e-09	2.54769e-08
AHCYL1	5180.02	0.102864	0.120284	0.387691	0.57133
AHCYL2	1077.52	-0.00121581	0.171488	0.986723	0.991953
AHDC1	695.014	-0.494938	0.250078	0.0353344	0.0882185
AHI1	349.324	-0.453323	0.331389	0.129793	0.253786
AHI1-DT	1.60097	0.0108117	0.786434	0.970073	0.982301
AHNAK	73814.6	-1.68352	0.288523	9.26454e-10	1.32557e-08
AHNAK2	468.425	-0.00920907	0.459931	0.97715	0.986297
AHR	8459.43	1.15906	0.30747	5.2143e-05	0.00028336
AHSA1	2526.68	-0.965713	0.137134	1.91282e-12	4.31039e-11
AHSA2P	1261.89	0.966581	0.237997	2.09373e-05	0.000124272
AICDA	4.44908	-0.147114	0.770637	0.508843	0.686822
AIDA	1137.07	-0.234425	0.175226	0.169184	0.311533
AIDAP2	37.2883	3.70065	1.03491	1.28706e-05	7.97667e-05
AIF1	6478.34	-0.683971	0.279732	0.00858786	0.0264214
AIFM1	2176.12	-0.605026	0.193309	0.00119673	0.00466954
AIFM2	1590.86	1.22224	0.221598	1.04739e-08	1.22062e-07
AIFM3	119.268	-0.146501	0.403146	0.661248	0.808252
AIG1	238.595	-0.00518651	0.378729	0.985312	0.991318
AIM2	105.266	-0.752395	1.2606	0.0214289	0.0579858
AIMP1	824.394	-0.895857	0.160652	1.39069e-08	1.58472e-07
AIMP2	854.976	-2.2998	0.266825	6.56667e-19	4.07695e-17
AIP	1588.82	0.0706432	0.15141	0.635577	0.788542
AJM1	101.762	-1.45657	0.39501	4.21382e-05	0.00023413
AJUBA	1.25732	0.102133	0.797016	0.52318	0.699342
AJUBA-DT	2.92792	0.0457048	0.775103	0.848648	0.930856
AK2	2921.32	-1.6487	0.179961	9.43768e-21	7.6398e-19
AK3	956.518	1.14604	0.177039	7.35035e-09	8.87567e-08
AK3P3	3.44672	0.383592	0.916244	0.0660413	0.148011
AK4	409.339	-1.59194	0.723026	0.00327697	0.0113925
AK4P1	9.66613	-0.318928	0.783559	0.327298	0.508124
AK4P4	1.4814	0.0218148	0.78898	0.758228	0.875857
AK5	83.692	-0.848342	0.819236	0.0834296	0.179014
AK6	120.252	-0.46263	0.380906	0.106392	0.217004
AK7	4.52422	0.170083	0.778143	0.502329	0.681087
AK8	108.487	0.705722	0.696856	0.120844	0.239763
AK9	97.3335	1.51286	0.509684	0.000539533	0.00230523
AKAP1	1444.15	-1.32788	0.182546	9.11925e-14	2.5557e-12
AKAP10	1767.18	-0.140041	0.120633	0.239383	0.405595
AKAP11	3804.72	-0.412358	0.188298	0.0236549	0.0629252
AKAP12	63.4523	-0.689866	1.26614	0.0188983	0.0521776
AKAP13	9600.64	0.408768	0.147752	0.0048378	0.0160119
AKAP17A	2143.35	0.880062	0.14208	2.90122e-10	4.54331e-09
AKAP3	31.8957	0.418117	0.532815	0.344195	0.526473
AKAP5	69.9752	0.730971	1.12659	0.0643783	0.144963
AKAP6	786.108	-3.67488	0.508429	1.68055e-14	5.3109e-13
AKAP7	139.072	-0.688294	0.366394	0.0343614	0.0861675
AKAP8	1364.53	0.0277945	0.1345	0.834328	0.922565
AKAP8L	1732.22	0.982109	0.126465	3.44926e-15	1.19994e-13
AKAP9	1866.75	0.125591	0.20543	0.529944	0.705709
AKIP1	811.08	0.00129687	0.140238	0.994038	0.996586
AKIRIN1	2550.16	0.62777	0.116822	5.21227e-08	5.29453e-07
AKIRIN2	2389.93	0.0485487	0.115342	0.675472	0.818724
AKNA	5617.9	0.035362	0.234028	0.877597	0.947706
AKNAD1	1.25288	0.108694	0.798232	0.0229225	0.0613492
AKR1A1	6203.06	-1.60617	0.164297	2.61874e-23	3.07914e-21
AKR1B1	4074.03	0.678315	0.262677	0.00604229	0.019475
AKR1B10	1.1126	0.0570118	0.791444	0.657552	0.805231
AKR1C1	386.458	6.25929	0.90345	1.88773e-13	4.98509e-12
AKR1C2	10.2103	9.1702	2.77573	8.62812e-06	5.56537e-05
AKR1C3	267.073	6.83393	0.668576	3.61429e-26	6.69028e-24
AKR1C6P	1.98805	0.0106044	0.789711	0.894179	0.956971
AKR1C7P	31.7405	4.47354	1.10256	1.77895e-06	1.33244e-05
AKR1C8	9.30951	8.91871	3.24466	1.98088e-05	0.000118341
AKR1D1	1.11831	-0.0190139	0.79208	0.704024	0.84028
AKR1E2	49.3928	0.233641	0.485771	0.545109	0.717416
AKR7A2	1371.92	-0.900544	0.206337	5.94033e-06	3.95653e-05
AKR7A3	21.192	-1.00096	0.971958	0.0560257	0.129451
AKR7L	7.45997	0.0644014	0.729223	0.832142	0.921517
AKT1	5551.24	0.190643	0.0969331	0.0497293	0.11743
AKT1S1	3122.23	-0.612811	0.219592	0.00355625	0.0122482
AKT2	3623.64	0.0813949	0.0863088	0.328386	0.509121
AKT3	749.568	2.21418	0.243746	1.18294e-20	9.43082e-19
AKTIP	226.692	0.886482	0.296353	0.00119243	0.00465451
ALAD	2118.09	0.363976	0.166941	0.0255643	0.0671559
ALAS1	6196.22	0.0512832	0.293529	0.852507	0.933252
ALCAM	9881.12	-2.73313	0.307533	5.45468e-20	3.97248e-18
ALDH16A1	2168.38	-0.738296	0.161222	2.7531e-06	1.96289e-05
ALDH18A1	545.782	-2.51376	0.297143	5.11517e-18	2.73246e-16
ALDH1A1	4569.96	-1.16768	0.477028	0.00369557	0.0126699
ALDH1A2	2114.2	0.66265	0.473421	0.0856568	0.182934
ALDH1A2-AS1	3.56745	0.0213873	0.776684	0.996409	0.997641
ALDH1A3-AS1	58.8164	-1.64807	0.648151	0.00148358	0.00564747
ALDH1B1	574.434	-4.54781	0.418774	6.7922e-29	1.88099e-26
ALDH1L2	186.396	-0.703654	0.408769	0.0475748	0.113244
ALDH2	11373	1.40772	0.280163	1.13802e-07	1.07892e-06
ALDH3A1	9.54419	0.981838	1.608	0.02259	0.0605593
ALDH3A2	4519.75	0.128429	0.175501	0.454048	0.636539
ALDH3B1	4871.25	-0.180664	0.131869	0.163931	0.304067
ALDH4A1	1114.83	-0.0588318	0.186466	0.720162	0.851674
ALDH5A1	422.135	-1.06737	0.460852	0.00630674	0.0202067
ALDH6A1	891.041	0.285432	0.225048	0.181547	0.329
ALDH7A1	549.582	-0.320107	0.294514	0.238687	0.404838
ALDH8A1	10.1011	0.434508	0.880251	0.169264	0.311652
ALDH9A1	2742.41	0.0216772	0.156213	0.873103	0.945569
ALDOA	685.128	0.0658793	0.201011	0.73572	0.861601
ALDOC	214.202	0.144729	0.410682	0.683301	0.824199
ALG1	1138.79	-0.941768	0.159433	1.47236e-09	2.02673e-08
ALG10	108.475	-0.049726	0.311246	0.832224	0.921517
ALG10B	184.699	0.488315	0.291462	0.0700484	0.155288
ALG11	174.005	0.135174	0.268249	0.601521	0.762819
ALG12	1117.89	0.175633	0.131197	0.172829	0.316554
ALG13	988.403	0.457495	0.176364	0.00753979	0.0235975
ALG14	249.697	-0.235275	0.248184	0.309105	0.487985
ALG1L10P	2.4622	-0.144742	0.794613	0.35465	0.537736
ALG1L13P	26.2708	1.12123	1.028	0.0421392	0.10239
ALG1L6P	8.33024	-0.242082	0.795424	0.325981	0.506864
ALG1L9P	4.02216	0.181828	0.796711	0.281475	0.456024
ALG2	1562.57	-0.237645	0.126001	0.0549659	0.127605
ALG3	1750.87	-1.56068	0.225904	9.37142e-13	2.21618e-11
ALG5	712.057	-0.645294	0.197935	0.000728079	0.00301948
ALG6	172.409	-0.452947	0.324988	0.125483	0.247165
ALG8	790.589	-1.38246	0.237683	1.44063e-09	1.98696e-08
ALG9	607.004	0.0994548	0.184883	0.582312	0.747495
ALK	76.3439	-0.548674	0.704154	0.202344	0.357096
ALKBH1	446.889	0.333204	0.16444	0.037297	0.0922976
ALKBH2	94.9871	-2.07965	0.416566	7.91684e-08	7.73205e-07
ALKBH3	553.765	-0.672124	0.176005	9.71038e-05	0.00049957
ALKBH4	350.562	0.0663632	0.183125	0.711756	0.845438
ALKBH5	3334.27	0.413476	0.0963649	1.44469e-05	8.85451e-05
ALKBH6	359.642	0.523905	0.187444	0.00401587	0.0136084
ALKBH7	850.195	0.0756728	0.150231	0.606132	0.76593
ALKBH8	224.067	-2.15363	0.252732	1.70261e-18	9.80104e-17
ALMS1	662.684	-0.68649	0.175646	6.0857e-05	0.000326499
ALMS1-IT1	4.68805	-0.0259045	0.762795	0.994522	0.996748
ALMS1P1	2.53097	-0.00102585	0.787017	0.0531231	0.124135
ALOX12	6.55306	0.606124	1.08013	0.0495005	0.116982
ALOX12-AS1	93.2246	0.796017	0.352404	0.0116579	0.0345047
ALOX15	3409.04	-0.284696	0.861246	0.0897482	0.18988
ALOX15B	602.843	-0.151255	0.388345	0.630415	0.78432
ALOX5	4844.77	1.02764	0.578087	0.0232462	0.0619981
ALOX5AP	2316.62	2.90541	0.643714	4.97409e-07	4.1314e-06
ALPK1	1455.27	-0.195074	0.17336	0.248303	0.417249
ALPK2	12.0035	0.585046	1.12589	0.0236959	0.0630263
ALPK3	325.053	0.386739	0.46122	0.46821	0.650157
ALPL	23.077	-0.470958	0.763144	0.254582	0.424808
ALS2	1165.04	-0.133511	0.151437	0.379338	0.563614
ALS2CL	167.779	3.44493	0.64898	5.82775e-09	7.14366e-08
ALX3	2.4876	-0.112675	0.798533	0.395111	0.578804
ALYREF	1076.38	-0.925341	0.238311	4.05041e-05	0.000225526
AMACR	21.7428	-0.645684	0.647079	0.142985	0.274556
AMBRA1	1981.58	0.796077	0.0973879	1.67585e-16	7.09689e-15
AMD1	3251.91	-0.0515683	0.152323	0.729159	0.857448
AMD1P1	2.1128	0.0933517	0.793962	0.430402	0.613664
AMD1P3	3.6948	-0.216136	0.814845	0.562314	0.73137
AMDHD1	65.6129	-0.901797	0.687387	0.0598643	0.136626
AMDHD2	1974.76	-1.29975	0.237669	1.21038e-08	1.39283e-07
AMER1	268.773	-1.89152	0.302074	5.92664e-11	1.03517e-09
AMFR	5197.72	0.75461	0.136392	1.8615e-08	2.07406e-07
AMH	1.50635	-0.0980067	0.799669	0.301027	0.479009
AMIGO1	43.6118	-0.341866	0.656219	0.411636	0.594627
AMIGO2	44.7456	0.495331	0.685498	0.249156	0.418241
AMIGO3	94.2808	-0.625803	0.364632	0.0518682	0.121781
AMMECR1	245.427	-0.0247211	0.247062	0.904786	0.962233
AMMECR1L	784.386	-0.0629436	0.145291	0.666907	0.812707
AMN	4.00707	0.136145	0.779466	0.501752	0.680612
AMN1	68.3558	0.803931	0.369821	0.0147728	0.0422909
AMOT	17.0604	1.25582	1.43356	0.028202	0.0731355
AMOTL1	170.669	0.15	0.438695	0.688027	0.82838
AMOTL2	23.2943	0.28056	0.847755	0.0927167	0.194849
AMPD2	4048.89	0.112921	0.203581	0.567012	0.735389
AMPD3	8601.64	0.0921126	0.21477	0.658055	0.805659
AMPH	13.2696	0.741998	1.29061	0.0382752	0.0942528
AMT	269.481	0.660956	0.326676	0.0837539	0.179545
AMY2B	209.139	0.26864	0.356173	0.403273	0.586652
AMZ1	174.541	0.282739	0.37967	0.396397	0.579937
AMZ2	1320.99	0.0208362	0.162885	0.84751	0.930201
AMZ2P1	287.314	0.0598384	0.287425	0.833175	0.922119
ANAPC1	1040.77	-1.66197	0.207404	6.59644e-16	2.56538e-14
ANAPC10	227.13	-0.66461	0.232577	0.00246498	0.00884576
ANAPC11	748.763	-0.287031	0.158122	0.0598172	0.136578
ANAPC13	871.648	0.151153	0.182588	0.392921	0.576614
ANAPC15	618.849	-0.32201	0.227485	0.138133	0.267115
ANAPC16	1148.36	0.442556	0.15716	0.0040274	0.0136453
ANAPC1P2	180.975	1.25818	0.224573	5.78922e-09	7.10057e-08
ANAPC1P4	71.3513	0.187131	0.425342	0.602171	0.763303
ANAPC2	1393.75	0.307599	0.107031	0.00372091	0.0127443
ANAPC4	549.986	0.0190875	0.164595	0.906216	0.962698
ANAPC5	2144.91	-1.0161	0.130298	3.42378e-15	1.19305e-13
ANAPC7	1508.32	-1.54825	0.190378	8.84421e-17	3.93977e-15
ANG	87.6636	2.87239	0.619646	2.64949e-07	2.32834e-06
ANGEL1	2063.19	1.58124	0.19749	2.2416e-16	9.32391e-15
ANGEL2	545.546	0.144598	0.181604	0.411897	0.594962
ANGPT1	7.92322	-0.534421	1.06631	0.022126	0.0595201
ANGPT4	10.9137	-0.371694	0.846629	0.231762	0.396254
ANGPTL1	1.82824	0.0674373	0.791113	0.58012	0.745545
ANGPTL2	29.5248	-0.828303	0.852223	0.0773371	0.168226
ANGPTL4	73.1034	8.40287	1.88913	5.49758e-07	4.52618e-06
ANGPTL6	289.418	0.427727	0.361354	0.189776	0.340251
ANK1	11.9869	-0.234983	0.751978	0.445792	0.629028
ANK2	134.834	-1.99621	0.592757	0.000102939	0.000525834
ANK3	5.05016	-0.312334	0.866912	0.183457	0.331634
ANKAR	56.5814	0.112951	0.437917	0.758513	0.875963
ANKDD1A	306.757	0.650081	0.369131	0.0209153	0.0567933
ANKDD1B	2.99738	-0.165365	0.809684	0.322435	0.503247
ANKEF1	42.4289	1.63243	0.796082	0.00447158	0.0149434
ANKFY1	5055.28	-0.163522	0.133609	0.213539	0.37242
ANKH	12089.5	-0.23192	0.324399	0.428051	0.611552
ANKHD1	16.9579	0.0197245	0.614451	0.966602	0.980361
ANKHD1-EIF4EBP3	1.70699	0.10943	0.795305	0.439566	0.623126
ANKIB1	1290.77	0.570593	0.152163	0.000129337	0.000644146
ANKK1	2.39214	0.23622	0.833762	0.143057	0.274643
ANKLE1	80.5328	0.0727102	0.465627	0.8383	0.924819
ANKLE2	2712.9	0.501103	0.15288	0.000817628	0.00334928
ANKMY1	370.939	0.242764	0.19563	0.195612	0.348076
ANKMY2	405.988	-0.219567	0.220588	0.292267	0.468888
ANKRA2	361.966	1.06149	0.234144	2.28636e-08	2.48992e-07
ANKRD1	48.7361	-7.35112	3.16665	5.06671e-05	0.000276267
ANKRD10	2502.17	1.12134	0.1645	3.30124e-12	7.08991e-11
ANKRD11	4191.48	0.321879	0.123165	0.00720664	0.0226927
ANKRD12	2336.28	0.0959938	0.232166	0.666735	0.812641
ANKRD13A	3030.32	0.00377398	0.148955	0.980481	0.988559
ANKRD13B	30.148	-2.05867	0.962579	0.00248252	0.00889961
ANKRD13C	952.637	0.127768	0.127095	0.307174	0.485805
ANKRD13D	2266.05	0.19923	0.124266	0.106735	0.217447
ANKRD16	96.4564	-1.1505	0.419725	0.001699	0.00635147
ANKRD17	5578.09	-0.0312249	0.109317	0.771807	0.88361
ANKRD17-DT	7.25644	0.153912	0.736884	0.621721	0.777594
ANKRD18A	6.41683	-0.0586537	0.741595	0.841934	0.926885
ANKRD18CP	1.29966	-0.0132203	0.791927	0.175393	0.320053
ANKRD18DP	5.30684	-0.190277	0.794412	0.385355	0.569682
ANKRD2	3.65992	-0.22958	0.827856	0.323566	0.504489
ANKRD20A1	1.9981	-0.153851	0.813627	0.108114	0.219618
ANKRD20A4-ANKRD20A20P	5.87021	-0.319696	0.877731	0.117424	0.234623
ANKRD20A5P	4.45964	-0.0108647	0.791878	0.964672	0.979263
ANKRD22	187.026	-0.176779	0.800133	0.769107	0.882098
ANKRD23	38.1534	0.665845	0.522323	0.109368	0.221675
ANKRD24	42.0924	-0.234847	0.521849	0.546671	0.718457
ANKRD26	291.533	0.102577	0.20829	0.607037	0.76648
ANKRD27	1216.68	-0.621805	0.132293	1.83535e-06	1.36884e-05
ANKRD28	955.96	-0.509732	0.307011	0.0185878	0.0514692
ANKRD29	23.9132	3.01079	1.57764	0.00169377	0.0063342
ANKRD33B	258.682	-1.49488	0.894665	0.0117812	0.0348013
ANKRD34A	15.3945	0.357021	0.68204	0.372295	0.555813
ANKRD35	21.1758	1.28933	1.17881	0.0270899	0.0706356
ANKRD36	106.435	-0.552048	0.435416	0.129343	0.253141
ANKRD36B	65.5648	-2.85768	0.726253	5.47008e-06	3.6712e-05
ANKRD36BP1	8.51879	0.310357	0.814187	0.239889	0.406354
ANKRD36C	71.3995	-0.625364	0.56835	0.138942	0.268311
ANKRD37	73.1813	-1.72856	0.449555	1.74575e-05	0.000105311
ANKRD39	172.358	-0.35707	0.3296	0.229644	0.393432
ANKRD40	2027.65	-0.862861	0.113485	2.12182e-14	6.5385e-13
ANKRD42	564.926	1.26222	0.215392	1.34811e-09	1.87162e-08
ANKRD42-DT	27.5164	0.448993	0.661133	0.27208	0.444775
ANKRD44	2016.32	-0.0887677	0.223281	0.676924	0.819937
ANKRD44-IT1	1.82604	-0.0383674	0.792855	0.678306	0.820713
ANKRD46	277.951	-0.62387	0.219979	0.00311952	0.0109191
ANKRD49	272.535	0.111564	0.216861	0.597851	0.759933
ANKRD49P1	1.89688	0.0841716	0.792321	0.390324	0.574205
ANKRD50	1321.17	1.37314	0.180841	8.08077e-15	2.67415e-13
ANKRD52	4210.79	-0.332339	0.128248	0.00853185	0.0262759
ANKRD53	5.37891	0.081553	0.78774	0.926594	0.971524
ANKRD54	549.232	-0.378722	0.168697	0.020638	0.0562071
ANKRD55	1.21329	-0.0199966	0.791849	0.76749	0.880964
ANKRD6	220.502	1.06097	0.345791	5.84251e-05	0.000314334
ANKRD61	2.76473	-0.159397	0.804706	0.609434	0.768069
ANKRD63	102.055	-1.73374	0.812189	0.0046755	0.0155433
ANKRD65	1.32202	-0.0426016	0.792347	0.721138	0.852349
ANKRD66	6.8143	0.0388432	0.753628	0.886675	0.952281
ANKRD9	504.103	-0.0320362	0.300584	0.901638	0.960932
ANKS1A	1784.49	-0.0935968	0.191069	0.627024	0.781672
ANKS3	195.911	-0.325315	0.2696	0.197203	0.350226
ANKS6	119.597	-2.36851	0.496842	2.23359e-07	1.99242e-06
ANKUB1	1.34483	-0.0175251	0.791826	0.0536247	0.125029
ANKZF1	714.455	0.506722	0.156239	0.000889155	0.00360509
ANLN	764.611	0.178943	0.452485	0.635487	0.788533
ANO10	1296.62	-0.107783	0.159201	0.492195	0.672284
ANO2	2.10159	-0.0911877	0.795464	0.424885	0.608137
ANO5	301.291	-0.516667	0.364213	0.106939	0.217778
ANO6	7547.88	-0.0574144	0.115759	0.614873	0.77215
ANO7	108.536	-0.26988	0.318414	0.350716	0.533501
ANO7L1	39.612	-0.0419329	0.561501	0.944251	0.977891
ANO8	599.965	0.160635	0.185647	0.364066	0.547477
ANO9	53.6942	-7.09688	3.04848	3.6862e-05	0.000206889
ANOS1	805.293	0.307794	0.343358	0.336063	0.517659
ANOS2P	32.5373	-0.00244646	0.527846	0.941318	0.976964
ANP32A	3828.91	-1.07504	0.137615	2.02838e-15	7.2852e-14
ANP32A-IT1	31.9365	0.820569	0.813565	0.0883434	0.187606
ANP32B	3714.26	-0.53864	0.114787	2.04099e-06	1.50831e-05
ANP32E	837.978	-0.532454	0.219078	0.0111181	0.0330838
ANPEP	91706.9	0.351056	0.218886	0.095267	0.199214
ANTKMT	430.197	-0.712408	0.175346	2.97404e-05	0.000170186
ANTXR1	1201.5	-0.769147	0.578987	0.0746258	0.163541
ANTXR2	4935.54	0.810252	0.197598	2.20222e-05	0.000129978
ANXA1	11048.2	0.779293	0.195284	3.5401e-05	0.000199167
ANXA11	17440.8	-0.903438	0.189017	8.07838e-07	6.43063e-06
ANXA2	52728.3	-1.52223	0.190558	2.89488e-16	1.18769e-14
ANXA2P2	162.403	-1.70677	0.263929	1.60081e-11	3.06851e-10
ANXA2R	23.7415	1.47265	1.03325	0.0155832	0.0443156
ANXA2R-AS1	153.21	1.36199	0.302233	1.64196e-06	1.23687e-05
ANXA2R-OT1	441.097	0.766847	0.200769	6.95639e-05	0.00036898
ANXA3	30.0634	-0.00752139	0.791707	0.607923	0.767083
ANXA4	4112.91	-0.921225	0.177339	9.39708e-08	9.03106e-07
ANXA5	27375.3	-0.853841	0.14562	2.2934e-09	3.03198e-08
ANXA6	4225.77	-0.83785	0.266869	0.000830483	0.00339336
ANXA7	4563.57	-0.434907	0.143406	0.00200416	0.00738214
ANXA8	21.2238	-0.0125752	0.791837	0.964676	0.979263
ANXA8L1	11.8669	-0.0137441	0.792049	0.109725	0.22227
ANXA9	69.377	-1.76607	0.530991	0.000110542	0.000559947
AOAH	7464.6	-0.949712	0.316164	0.00103272	0.00412127
AOAH-IT1	1.92806	0.0592132	0.788167	0.614183	0.77156
AOC1	359.955	-1.57536	0.542479	0.000559684	0.00238551
AOC2	29.1678	0.33687	0.603944	0.405866	0.589203
AOC3	21.3432	2.52037	1.50646	0.00340304	0.011786
AOPEP	107.853	0.216679	0.377422	0.502004	0.680827
AOX1	53.6117	0.527704	0.888876	0.184785	0.333406
AOX3P	1.08329	-0.00471699	0.792344	0.963417	0.979263
AP1AR	567.21	-0.878949	0.208617	1.14565e-05	7.18064e-05
AP1B1	30575	-0.570285	0.176603	0.000881446	0.00357867
AP1G1	4418.34	0.175172	0.0880955	0.0454666	0.109102
AP1G2	2164.16	0.424531	0.169549	0.0102788	0.0309179
AP1G2-AS1	444.154	1.19914	0.292876	1.27961e-05	7.93987e-05
AP1M1	2526.05	-0.103204	0.112771	0.346225	0.528809
AP1M2	68.4522	-0.739299	0.966441	0.104977	0.21501
AP1S1	1321.6	-0.293458	0.17834	0.087384	0.186038
AP1S2	2713.18	-0.369833	0.210147	0.0668687	0.149547
AP1S3	109.752	-0.12577	0.381156	0.705088	0.840774
AP2A1	6566.82	0.694719	0.11985	6.36184e-09	7.75319e-08
AP2A2	10266.5	-0.46376	0.203151	0.017711	0.0494316
AP2B1	5421.59	-0.0053139	0.091756	0.977535	0.986462
AP2B1P1	2.11287	-0.282587	0.84715	0.303564	0.482088
AP2M1	16149.7	0.275354	0.0875848	0.00153137	0.00580314
AP2S1	4686.26	-0.386006	0.111061	0.000440372	0.00192014
AP3B1	4621.31	0.394006	0.084812	2.95386e-06	2.08975e-05
AP3B2	27.6582	2.19386	1.18472	0.00391963	0.0133123
AP3D1	8610.09	-0.554817	0.117425	2.06231e-06	1.5214e-05
AP3M1	3073.68	0.0300692	0.102902	0.789526	0.895707
AP3M2	470.479	-1.08986	0.218848	2.4751e-07	2.18605e-06
AP3S1	1096.78	-0.243849	0.152673	0.100219	0.207446
AP3S2	32.5748	0.173244	0.536146	0.671779	0.815959
AP4B1	596.964	-0.437457	0.178917	0.0107596	0.0321398
AP4B1-AS1	5.41083	-0.0882564	0.756139	0.668354	0.8133
AP4E1	876.769	0.493868	0.182055	0.00522546	0.0171416
AP4M1	307.713	0.380356	0.204539	0.0553186	0.128141
AP4S1	131.706	0.358933	0.316427	0.213324	0.372143
AP5B1	4004.67	1.58659	0.195334	9.03816e-17	3.99635e-15
AP5M1	1350.98	0.216789	0.131607	0.0902607	0.190735
AP5S1	781.037	0.20945	0.148599	0.14909	0.283101
AP5Z1	2743.29	0.168895	0.114468	0.137119	0.265471
APAF1	1035.58	-0.0509477	0.176894	0.765829	0.879874
APBA1	1082.73	-2.19569	0.454644	1.46342e-07	1.35387e-06
APBA2	4.63555	-0.143616	0.808165	0.357647	0.540917
APBA3	653.001	-0.0593043	0.233535	0.793743	0.898059
APBB1	169.024	1.41259	0.718124	0.00711709	0.0224309
APBB1IP	5145.93	0.795482	0.218096	0.000144554	0.000711511
APBB2	392.652	-0.858446	0.377893	0.00993442	0.0300072
APBB3	924.075	2.04452	0.328562	6.18893e-11	1.07563e-09
APC	2119.52	-0.208491	0.130042	0.103728	0.213198
APC2	6.40534	0.535923	1.02358	0.0351677	0.0878546
APCDD1	14.1669	-0.330013	0.733205	0.384711	0.569251
APCDD1L	11.1681	0.836069	1.48905	0.0231006	0.0616848
APEH	4059.3	-0.67691	0.132528	2.09247e-07	1.87805e-06
APEX1	4122.05	-1.18769	0.20757	3.22387e-09	4.14494e-08
APEX2	1133.86	0.243411	0.160663	0.120407	0.239166
APH1A	6954.47	-0.0346251	0.0979875	0.74896	0.870143
APH1B	945.044	1.45253	0.21912	1.27175e-09	1.77497e-08
API5	3077.34	-0.370794	0.103764	0.0003058	0.00138651
API5P1	2.91481	0.0820092	0.644828	0.809673	0.90815
APIP	809.496	0.311914	0.203515	0.109167	0.221332
APLF	99.529	-0.339795	0.356309	0.282068	0.456808
APLN	35.4679	-2.9014	1.19232	0.00082118	0.00336318
APLP1	2.80399	0.0455873	0.774525	0.64743	0.797522
APLP2	59113	1.19616	0.113537	1.97713e-26	3.92573e-24
APMAP	10844.6	0.516978	0.18216	0.00347682	0.012008
APOBEC3A	913.273	-0.0819366	0.630982	0.85056	0.932164
APOBEC3B	273.541	-1.78809	0.65375	0.000623069	0.0026259
APOBEC3B-AS1	2.54207	0.15558	0.806807	0.373715	0.557249
APOBEC3C	2478.78	-0.777214	0.190172	2.41948e-05	0.000141256
APOBEC3D	76.7059	1.23905	0.747547	0.017718	0.0494446
APOBEC3F	312.489	0.865604	0.406097	0.0143706	0.0413533
APOBEC3G	701.973	0.113379	0.294115	0.679376	0.821395
APOBEC3H	14.6834	0.189047	0.754244	0.517971	0.694821
APOBR	5386.45	0.127309	0.33172	0.674645	0.8181
APOC1	5658.19	0.417901	0.304557	0.136084	0.263831
APOC1P1	10.6073	0.135029	0.689966	0.707991	0.843057
APOC4-APOC2	2.22323	-0.0454532	0.788532	0.904231	0.961908
APOD	4.1729	0.0296572	0.775208	0.954506	0.979263
APOE	59999.9	0.964644	0.287584	0.000332108	0.0014895
APOL1	1652.53	-0.64135	0.360413	0.0455613	0.109246
APOL2	2443.73	-1.31025	0.189999	1.45111e-12	3.34153e-11
APOL3	2916.41	-0.687499	0.576686	0.107452	0.218655
APOL4	333.848	0.157657	0.792655	0.357798	0.541068
APOL6	3403.73	0.746888	0.261249	0.00241015	0.00867213
APOLD1	18.8961	0.0397608	0.63509	0.920307	0.969357
APOM	38.7426	0.111438	0.520319	0.774782	0.885443
APOO	412.293	-0.478075	0.318911	0.0996317	0.206454
APOOL	600.985	-0.321003	0.18776	0.073548	0.16165
APP	17155.7	1.29842	0.106742	1.357e-34	8.65481e-32
APPBP2	990.329	0.631365	0.161368	6.22285e-05	0.000333432
APPL1	1962.72	-0.936188	0.160997	4.4694e-09	5.61262e-08
APPL2	2496.67	-0.132982	0.286681	0.615293	0.772401
APRG1	13.1737	0.926932	1.06189	0.0583263	0.133739
APRT	1731.31	-1.57972	0.193723	7.02165e-17	3.18502e-15
APTR	62.4764	0.0263735	0.396159	0.951072	0.979263
APTX	568.493	-0.211474	0.156828	0.174933	0.319408
AQP1	11.4368	0.323914	0.863646	0.0785925	0.170389
AQP11	7.04956	-0.597139	1.15657	0.0108685	0.032442
AQP3	106.902	0.22619	0.628499	0.554839	0.725863
AQP5-AS1	3.88367	-0.137785	0.805915	0.467401	0.649352
AQP6	2.27369	-0.0784005	0.793063	0.0697008	0.154737
AQP8	2.25646	-0.202005	0.823996	0.189287	0.339606
AQP9	7961.66	2.99869	0.522391	5.62216e-10	8.40409e-09
AQR	2443.3	-0.0556518	0.101778	0.608906	0.767772
AR	8.72245	0.253711	0.792519	0.319488	0.499809
ARAF	3374.96	0.450987	0.11366	5.02738e-05	0.000274336
ARAP1	22341.6	-0.284676	0.155923	0.0618213	0.140165
ARAP1-AS2	58.9439	-0.536487	0.572366	0.20199	0.356652
ARAP2	1135.09	-0.131084	0.26376	0.598343	0.760374
ARAP3	592.05	1.14105	0.514908	0.00650658	0.0207585
ARC	8.3287	0.400494	0.837364	0.207515	0.36445
ARCN1	7034.22	-0.0456952	0.0764275	0.584688	0.749675
AREG	10.0695	0.403454	0.831074	0.193562	0.34565
AREL1	3078.62	0.332901	0.0917038	0.000256819	0.00118797
ARF1	16228.1	0.00550781	0.0857717	0.95587	0.979263
ARF2P	2.89799	0.10385	0.772547	0.622645	0.778334
ARF3	1936.33	0.0447086	0.105862	0.629364	0.783336
ARF4	3317.38	0.470036	0.124622	0.000135569	0.000671683
ARF4-AS1	3.79823	-0.0886907	0.746124	0.680892	0.822471
ARF5	2713.64	0.122053	0.124714	0.32234	0.503206
ARF6	4302.02	-0.207149	0.148734	0.147859	0.281296
ARFGAP1	2707.27	0.104719	0.101893	0.304297	0.482948
ARFGAP2	3162.29	-0.162689	0.0713682	0.0216699	0.0584727
ARFGAP3	1412.13	0.205878	0.199048	0.281452	0.456024
ARFGEF1	2516.68	0.177012	0.0975403	0.0662476	0.148379
ARFGEF1-DT	1.7758	0.0551675	0.776512	0.509272	0.687093
ARFGEF2	3559.93	-0.343464	0.108465	0.00128214	0.00496964
ARFGEF3	226.08	-2.35124	0.70982	7.12683e-05	0.000377449
ARFIP1	826.289	-0.1646	0.154121	0.274148	0.447484
ARFIP2	861.158	0.523356	0.157509	0.000680097	0.00284064
ARFRP1	791.093	0.332768	0.172892	0.0482815	0.114667
ARG2	130.203	3.52498	0.510301	3.01107e-13	7.70973e-12
ARGLU1	1533.07	0.307564	0.137798	0.0215018	0.0581532
ARHGAP1	3885.66	-0.671973	0.113525	1.85007e-09	2.49766e-08
ARHGAP10	2399.94	-1.44449	0.166584	1.01727e-18	6.09985e-17
ARHGAP11A	284.668	0.644252	0.343224	0.0367363	0.0911349
ARHGAP11A-DT	8.12433	0.171449	0.737529	0.591714	0.754822
ARHGAP11B	68.7411	0.875741	0.475268	0.0268292	0.0700422
ARHGAP11B-DT	41.859	0.618819	0.485123	0.116007	0.232311
ARHGAP12	724.85	1.51864	0.214842	1.26442e-12	2.93086e-11
ARHGAP15	594.477	-0.296483	0.277487	0.26539	0.437097
ARHGAP15-AS1	1.92051	-0.0203275	0.791544	0.944788	0.978042
ARHGAP17	4865.58	-0.199549	0.146031	0.161526	0.300529
ARHGAP18	6571.14	-0.130343	0.198782	0.495981	0.675701
ARHGAP19	405.158	0.468628	0.225824	0.0311654	0.0793538
ARHGAP20	142.943	0.525168	0.600132	0.220926	0.381915
ARHGAP21	3538.71	1.09285	0.20208	2.27278e-08	2.47851e-07
ARHGAP22	2122.26	-0.852946	0.212891	3.1881e-05	0.000181155
ARHGAP22-IT1	1.91488	0.0546397	0.789468	0.573089	0.739715
ARHGAP23	184.919	0.350327	0.440861	0.498563	0.678094
ARHGAP24	338.908	0.532706	0.486692	0.17366	0.317704
ARHGAP25	4045.81	-0.686538	0.194725	0.00026101	0.00120471
ARHGAP26	4072.21	-0.380848	0.176233	0.0261612	0.0685186
ARHGAP27	3030.94	-0.290885	0.185563	0.117449	0.234633
ARHGAP27P1	524.552	-0.101731	0.205499	0.606776	0.766326
ARHGAP27P1-BPTFP1-KPNA2P3	89.4117	0.831536	0.48326	0.0351477	0.0878151
ARHGAP29	1.44369	-0.0378069	0.792983	0.716714	0.848747
ARHGAP30	9551.14	-0.0825017	0.0954784	0.383323	0.567835
ARHGAP31	8117.33	-1.00542	0.203444	3.11589e-07	2.69655e-06
ARHGAP31-AS1	3.96009	-0.0676306	0.770704	0.576222	0.742768
ARHGAP32	412.523	3.62604	0.416521	1.05104e-19	7.42322e-18
ARHGAP33	162.268	-0.533835	0.373655	0.0997713	0.206641
ARHGAP35	4236.32	0.266195	0.158549	0.0867276	0.184898
ARHGAP39	23.1341	1.12813	0.762163	0.0280892	0.0728878
ARHGAP4	6269.27	-1.72495	0.227499	5.44911e-15	1.8498e-13
ARHGAP42	8.54065	0.0479967	0.704459	0.94188	0.977035
ARHGAP44	2.77109	0.00723441	0.765219	0.881065	0.949648
ARHGAP45	7729.44	-0.464754	0.192465	0.012425	0.0364675
ARHGAP5	1389.82	0.207561	0.176162	0.227301	0.390372
ARHGAP5-AS1	84.6377	-1.11398	0.567616	0.0130741	0.0381222
ARHGAP6	495.705	1.48584	0.319089	6.7584e-07	5.45833e-06
ARHGAP9	2768.2	-0.036989	0.184721	0.866852	0.942008
ARHGDIA	16002.2	-0.855592	0.121342	8.8661e-13	2.10853e-11
ARHGDIB	34087.8	-1.52913	0.252232	2.55145e-10	4.03459e-09
ARHGEF1	5265	0.014025	0.117351	0.886204	0.952116
ARHGEF10	96.9687	1.17879	0.532442	0.00703683	0.0222312
ARHGEF10L	4635.04	-0.778991	0.2425	0.000600803	0.0025402
ARHGEF11	8366.5	-0.129984	0.178212	0.452835	0.635685
ARHGEF12	1593.4	0.531635	0.161609	0.000763122	0.00314868
ARHGEF16	9.30858	0.199237	0.752404	0.494147	0.673944
ARHGEF17	214.825	1.26442	0.330609	2.32622e-06	1.69471e-05
ARHGEF17-AS1	3.89963	0.588886	1.07204	0.0686968	0.152759
ARHGEF18	3471.5	-0.0574252	0.174662	0.768063	0.88143
ARHGEF19	102.781	-0.13767	0.341721	0.652935	0.802105
ARHGEF2	11785.6	0.182215	0.125693	0.142446	0.273796
ARHGEF26	7.15901	-0.219874	0.768685	0.431606	0.614907
ARHGEF28	6.71584	0.574727	1.08564	0.0373913	0.0924546
ARHGEF2-AS2	42.5328	-0.319108	0.576965	0.416023	0.599195
ARHGEF3	1409.68	0.110674	0.200645	0.569984	0.737517
ARHGEF33	6.31933	0.0597213	0.721279	0.8616	0.939153
ARHGEF34P	27.0334	6.40767	2.45085	5.69222e-05	0.000306797
ARHGEF35	13.1582	0.830675	1.595	0.00436625	0.0146239
ARHGEF35-AS1	2.39018	0.126701	0.800846	0.508449	0.68651
ARHGEF37	19.5067	-0.510998	0.832706	0.166993	0.308334
ARHGEF39	83.6956	0.0215618	0.454266	0.96458	0.979263
ARHGEF40	4273.88	0.948699	0.168175	4.15196e-09	5.25158e-08
ARHGEF5	90.1519	5.01465	1.16231	5.13601e-07	4.25917e-06
ARHGEF6	3048.25	-0.900368	0.239273	7.59855e-05	0.000400117
ARHGEF7	2027.75	0.138386	0.105392	0.183387	0.331564
ARHGEF9	683.833	-0.595141	0.267586	0.0180882	0.0503176
ARID1A	6868.29	0.345412	0.145121	0.0154656	0.0440347
ARID1B	3111.76	0.274338	0.11138	0.0128775	0.0376277
ARID2	1722.07	0.626372	0.167245	0.000116775	0.000587418
ARID3A	2426.47	0.491208	0.173933	0.00371254	0.0127177
ARID3B	693.059	1.2594	0.278348	2.02937e-06	1.50025e-05
ARID3C	2.98124	0.187266	0.801527	0.361669	0.545159
ARID4A	1714.69	0.400316	0.182825	0.0242108	0.0641608
ARID4B	1632.84	1.11696	0.185662	6.37065e-10	9.40934e-09
ARID5A	2547.31	0.952019	0.204342	1.36161e-06	1.04172e-05
ARID5B	2069.97	0.986319	0.26069	0.000946313	0.00381188
ARIH1	2650.89	1.08302	0.0915625	1.54011e-32	6.61524e-30
ARIH2	2744.17	0.705024	0.0871275	3.71354e-16	1.4973e-14
ARIH2OS	37.7002	1.47787	0.670785	0.00452396	0.0150993
ARL1	1242.47	-0.705505	0.134936	1.09203e-07	1.04047e-06
ARL10	125.432	-0.300604	0.341732	0.327779	0.508534
ARL11	1007.1	0.546938	0.159179	0.000442815	0.00192919
ARL13B	331.99	0.44319	0.254851	0.064439	0.145069
ARL14EP	746.988	-0.446475	0.189362	0.0142899	0.0411449
ARL14EPL	1.23078	0.198695	0.822067	0.499258	0.678716
ARL14EPP1	1.94254	0.0330755	0.77189	0.980022	0.98824
ARL15	550.17	0.525443	0.184539	0.0033559	0.0116438
ARL16	330.037	0.211394	0.221148	0.325301	0.506331
ARL17A	117.988	0.354114	0.364497	0.279352	0.453668
ARL17B	60.9271	0.950777	0.609723	0.0375184	0.0926927
ARL2	317.462	-1.73286	0.274454	4.22165e-11	7.52991e-10
ARL2BP	1545.95	-0.536799	0.132539	4.6745e-05	0.000256476
ARL3	375.491	0.458572	0.192954	0.0140202	0.0404945
ARL4A	158.13	-0.0896334	0.339774	0.768642	0.881766
ARL4C	12224.7	2.00364	0.447031	9.99471e-07	7.82002e-06
ARL4D	34.1273	1.57416	0.818823	0.00686781	0.0217757
ARL5A	1330.65	-0.291553	0.190729	0.114357	0.229729
ARL5B	423.379	1.10239	0.210576	2.96133e-06	2.09432e-05
ARL5C	2.6096	-0.0893786	0.797948	0.332461	0.513674
ARL6	63.0856	-0.323732	0.508957	0.405341	0.588603
ARL6IP1	9340.61	1.19678	0.102062	6.68624e-33	3.27268e-30
ARL6IP4	2450.64	-0.218965	0.132645	0.0936082	0.19633
ARL6IP5	7778.15	-0.621675	0.157027	5.10234e-05	0.000277634
ARL6IP6	409.078	-0.160212	0.204769	0.413661	0.596832
ARL8A	3369.2	0.25063	0.127118	0.0454753	0.109104
ARL8B	4386.81	0.513463	0.163287	0.00128175	0.00496964
ARMC1	614.135	-0.24766	0.173151	0.149076	0.283101
ARMC10	805.386	-0.861026	0.143295	8.73342e-10	1.25641e-08
ARMC10P1	108.359	-0.936513	0.423936	0.0103905	0.0312057
ARMC12	3.46061	0.142208	0.791701	0.394655	0.578393
ARMC2	82.5443	0.0671926	0.456415	0.868987	0.943248
ARMC5	630.154	-0.338309	0.154498	0.0265844	0.0694627
ARMC6	1014.16	-1.19253	0.216905	1.00453e-08	1.1785e-07
ARMC7	506.477	0.53049	0.210208	0.00816455	0.0252854
ARMC8	1263.5	-0.0206433	0.130297	0.902044	0.961044
ARMC9	3589.13	0.788324	0.240684	0.000564511	0.00240317
ARMCX1	637.317	0.676932	0.230389	0.0020826	0.00762901
ARMCX2	35.2534	2.35446	0.937661	0.000811179	0.00332675
ARMCX3	1359.28	0.688383	0.117179	1.87382e-09	2.52002e-08
ARMCX4	110.265	2.08774	0.429953	1.39552e-07	1.29733e-06
ARMCX5	312.076	-0.556992	0.208085	0.0055395	0.0180424
ARMCX5-GPRASP2	14.5436	0.210912	0.692172	0.575584	0.742117
ARMCX6	486.958	-0.205487	0.182503	0.246627	0.415173
ARMH1	23.4857	0.293514	0.713482	0.426777	0.609967
ARMH3	1812.66	-0.164985	0.1034	0.106472	0.217079
ARMH4	28.3878	0.690139	0.758789	0.129591	0.253486
ARMT1	1011.97	-0.239881	0.233488	0.260074	0.431107
ARNT	3639.74	0.700287	0.15967	5.54894e-06	3.71938e-05
ARNT2	96.8247	-0.385631	0.789318	0.27564	0.449422
ARNTL	688.505	0.684327	0.211276	0.0020966	0.00766895
ARNTL2	605.242	-0.301161	0.376898	0.36352	0.546931
ARNTL2-AS1	1.17254	-0.0216153	0.792787	0.604717	0.765124
ARPC1A	1477.77	0.0361797	0.120818	0.73623	0.861859
ARPC1B	22797.9	-0.69139	0.120682	6.33113e-09	7.7292e-08
ARPC2	21415.9	-0.491912	0.120239	2.87236e-05	0.000164861
ARPC3	9996.52	0.118371	0.088922	0.173372	0.317285
ARPC3P3	7.69428	0.228932	0.491749	0.556491	0.726941
ARPC4	4785.56	-0.642267	0.120824	5.94856e-08	5.94489e-07
ARPC4-TTLL3	29.2635	-0.110359	0.420038	0.756672	0.874892
ARPC5	10644.1	0.00738021	0.102549	0.93836	0.975773
ARPC5L	774.256	-0.253709	0.178346	0.145445	0.277733
ARPIN	2142.32	-1.06979	0.230088	1.18086e-06	9.11056e-06
ARPP19	3768.49	0.343392	0.129995	0.00736404	0.0231399
ARRB1	11264.8	-0.926099	0.149444	2.54913e-10	4.03395e-09
ARRB2	16262.2	0.931234	0.142793	3.23194e-11	5.915e-10
ARRDC1	1119.1	-0.350698	0.13295	0.00768596	0.0240121
ARRDC1-AS1	187.516	-0.0895457	0.237043	0.684992	0.825671
ARRDC2	3155.17	-0.607214	0.326319	0.0402382	0.098476
ARRDC3	2497.25	1.50631	0.360749	6.00304e-06	3.9945e-05
ARRDC3-AS1	15.8393	-2.1996	1.44956	0.00551927	0.0179793
ARRDC4	1226.28	1.08326	0.248335	6.81181e-05	0.000361806
ARRDC5	78.6371	1.84672	0.489827	2.15287e-05	0.000127387
ARSA	2603.6	0.60805	0.122903	4.52082e-07	3.79233e-06
ARSB	6131.49	-0.010253	0.124825	0.932713	0.97322
ARSD	2570.13	-0.103146	0.160371	0.514133	0.691718
ARSD-AS1	8.47614	-0.331649	0.823325	0.286671	0.462306
ARSG	511.797	1.52188	0.259794	9.2433e-10	1.32343e-08
ARSK	119.91	-0.223047	0.309029	0.421346	0.604462
ARSL	2.61437	0.186854	0.813766	0.297819	0.475224
ART4	7.99891	-0.303457	0.873002	0.0656718	0.147324
ARV1	325.323	-1.22484	0.242269	1.25167e-07	1.17607e-06
ARVCF	224.199	0.527199	0.260353	0.0320805	0.0813297
AS3MT	2.97759	0.243557	0.822549	0.398808	0.582613
ASAH1	30842.5	0.944872	0.15588	6.10681e-10	9.04504e-09
ASAH1-AS1	10.8291	-0.0709773	0.654609	0.824744	0.917122
ASAH2	5.55755	-0.326821	0.880105	0.178102	0.324014
ASAH2B	7.24961	0.388945	0.87401	0.171206	0.314347
ASAP1	8317.25	-0.136445	0.195498	0.469728	0.651662
ASAP1-IT2	9.59348	0.427352	0.882167	0.134856	0.262104
ASAP2	149.459	0.436883	0.698387	0.284013	0.459041
ASAP3	11.4203	4.64758	2.20015	0.000439163	0.00191566
ASB1	815.479	0.767115	0.213038	0.00018041	0.000867706
ASB12	2.37984	0.105235	0.79166	0.000110432	0.000559792
ASB13	1316.47	-0.426293	0.155955	0.00519088	0.0170425
ASB14	3.27654	-0.231989	0.835677	0.2003	0.354265
ASB16	6.5218	-0.00668877	0.718437	0.944175	0.977891
ASB16-AS1	356.12	0.415473	0.231974	0.0584103	0.133891
ASB2	37.4964	-0.206988	0.699612	0.524858	0.700932
ASB3	4.62251	0.168383	0.736856	0.620324	0.776689
ASB6	924.351	0.0571892	0.143647	0.634284	0.787566
ASB7	664.008	0.81098	0.147578	1.61949e-06	1.22126e-05
ASB8	1098.99	0.0911974	0.126514	0.440033	0.623462
ASB9	11.5936	-0.690442	1.14498	0.0517838	0.121626
ASCC1	689.453	0.42014	0.171144	0.011182	0.0332505
ASCC2	3128.61	-0.156874	0.0919728	0.0853423	0.182411
ASCC3	1744.39	-1.59991	0.169643	7.75274e-22	7.48495e-20
ASCL2	250.384	-0.542605	0.343246	0.0782874	0.16992
ASF1A	371.196	-0.42187	0.237558	0.0617812	0.14011
ASF1B	460.726	-0.556273	0.356939	0.0814357	0.175523
ASGR1	110.194	2.02629	0.440634	5.12564e-07	4.25224e-06
ASGR2	120.919	0.748362	0.500178	0.0653645	0.146791
ASH1L	2630.89	0.713101	0.179807	4.51214e-05	0.000248409
ASH1L-AS1	17.1535	0.746788	0.862867	0.106407	0.21701
ASH2L	1496.84	-0.358941	0.111214	0.00109786	0.00434171
ASIC1	127.78	0.518336	0.546257	0.246607	0.415173
ASIC3	89.8173	0.303673	0.433792	0.402994	0.586449
ASIP	19.0577	1.5036	1.19057	0.0173944	0.0486319
ASL	850.28	-0.556188	0.15818	0.000308663	0.00139858
ASLP1	44.0905	1.25913	0.79457	0.0229803	0.0614648
ASMT	2.68474	0.0284694	0.783297	0.694712	0.834137
ASMTL	1551.42	-0.11525	0.233043	0.602842	0.763694
ASMTL-AS1	273.084	0.0756034	0.312784	0.801835	0.903196
ASNS	6.20439	0.0922907	0.722841	0.759362	0.876421
ASNSD1	486.463	0.188409	0.21496	0.366172	0.549693
ASPG	1.88808	-0.0537781	0.794493	0.464196	0.646416
ASPH	7137.82	-0.0317037	0.210131	0.873707	0.945883
ASPHD1	364.409	-2.71026	0.582673	3.32018e-07	2.85573e-06
ASPHD2	129.004	1.62814	0.364128	1.3626e-06	1.0421e-05
ASPM	354.766	1.26844	0.609761	0.00793416	0.024664
ASPRV1	34.3241	2.00943	0.714452	0.000508601	0.00218549
ASPSCR1	856.62	-0.643402	0.135123	1.26599e-06	9.71748e-06
AS-PTPRE	14.858	0.0828448	0.662709	0.828477	0.919586
ASRGL1	954.966	-0.236023	0.262343	0.337384	0.519187
ASS1	13.5245	-0.0304397	0.766075	0.774284	0.885284
ASS1P1	1.72992	-0.0409894	0.793218	0.571243	0.738375
ASS1P2	6.86794	-0.260361	0.779688	0.341423	0.523565
ASTE1	264.857	-0.584588	0.258871	0.0163824	0.0462571
ASTL	22.6134	-7.80363	2.95505	2.10011e-06	1.54657e-05
ASTN2	56.8557	-0.193996	0.508674	0.625882	0.781128
ASXL1	1981.49	0.347795	0.126473	0.00532345	0.0174115
ASXL2	3246.4	0.191289	0.142655	0.173287	0.317256
ATAD1	840.295	0.0420208	0.156395	0.778538	0.887932
ATAD2	840.053	0.00130405	0.31792	0.995979	0.997417
ATAD2B	760.894	0.445903	0.193841	0.0174477	0.0487679
ATAD3A	816.691	-1.73483	0.29534	5.59439e-10	8.36852e-09
ATAD3B	698.271	-1.27322	0.278149	1.23544e-06	9.50375e-06
ATAD3C	2.75433	-0.182324	0.80833	0.905256	0.962479
ATAD5	169.885	0.515653	0.339031	0.0926667	0.194802
ATAT1	209.804	1.1673	0.297759	2.86973e-05	0.000164755
ATE1	894.236	-0.277326	0.123834	0.0235125	0.0626176
ATE1-AS1	3.43981	0.0238329	0.773388	0.814538	0.911117
ATF1	828.685	0.142765	0.132568	0.268323	0.440412
ATF2	1711.87	0.0749346	0.120997	0.53604	0.710411
ATF3	5039.74	-0.196577	0.379396	0.544991	0.717366
ATF4	6218.41	0.690056	0.12979	6.77406e-08	6.70619e-07
ATF5	8519.61	-0.524026	0.299709	0.0579781	0.133042
ATF6	4849.76	0.227701	0.0965146	0.0162452	0.0459498
ATF6B	7042.1	0.278043	0.112579	0.0126147	0.0369574
ATF6-DT	4.32519	-0.56016	1.09162	0.0223308	0.059969
ATF7	1684.07	0.562377	0.143366	6.50645e-05	0.000346774
ATF7IP	1821.77	0.553487	0.145812	0.000110537	0.000559947
ATF7IP2	167.1	-0.189137	0.304381	0.502837	0.681556
ATG10	100.608	-0.509744	0.369737	0.11522	0.231176
ATG101	555.425	-0.327638	0.163857	0.0404483	0.098921
ATG12	1095.31	0.480149	0.109567	9.5165e-06	6.05483e-05
ATG12P1	1.66402	0.0542488	0.74727	0.793775	0.898059
ATG13	3283.1	0.475642	0.105052	4.85945e-06	3.29713e-05
ATG14	704.689	0.707297	0.220704	0.000822491	0.00336616
ATG16L1	715.618	-0.162634	0.159782	0.300513	0.478507
ATG16L2	2560.78	1.67902	0.287482	9.39521e-10	1.34244e-08
ATG2A	1938.43	1.32759	0.220165	4.37978e-10	6.63174e-09
ATG2B	1493.61	0.789061	0.145635	3.41605e-08	3.59863e-07
ATG3	3183.89	-0.282503	0.126451	0.0271981	0.0708726
ATG4A	436.914	-0.383664	0.18135	0.0306896	0.0783888
ATG4B	2217.47	0.640452	0.137561	2.20206e-06	1.6115e-05
ATG4C	650.923	-0.551469	0.213602	0.00702597	0.0222069
ATG4D	539.661	0.825116	0.166006	3.21827e-07	2.77673e-06
ATG5	771.726	0.0029393	0.137693	0.961077	0.979263
ATG7	4183.26	-1.31059	0.107461	8.99268e-35	5.91466e-32
ATG9A	3256.42	0.14422	0.115347	0.200337	0.354297
ATG9B	44.5607	-0.216586	0.58618	0.594824	0.757387
ATIC	1640.76	-1.90963	0.25747	1.54158e-14	4.89378e-13
ATL1	124.021	0.025961	0.478115	0.942495	0.977247
ATL2	550.221	-0.4467	0.188447	0.0136137	0.0394667
ATL3	2383.65	-0.755587	0.136464	2.31376e-08	2.51408e-07
ATM	3122.84	0.260714	0.20182	0.181993	0.329753
ATMIN	1982.44	0.24557	0.102054	0.0150293	0.0429202
ATN1	5265.67	1.64681	0.136129	9.50054e-25	1.48117e-22
ATOH8	90.8423	3.61761	0.907324	3.33649e-06	2.33455e-05
ATOX1	2008.63	-1.38982	0.254137	1.05624e-08	1.2289e-07
ATOX1-AS1	1.09017	-0.00736515	0.791827	0.964628	0.979263
ATP10A	318.629	-0.325919	0.497368	0.404999	0.588287
ATP10D	1491.28	-0.0356639	0.152699	0.815242	0.911566
ATP11A	6648.76	0.072127	0.1245	0.558451	0.728371
ATP11B	2006.41	0.716124	0.136193	9.02581e-08	8.71005e-07
ATP11C	975.842	0.547137	0.213146	0.00749541	0.0234756
ATP13A1	6430	-0.712986	0.140424	2.617e-07	2.30267e-06
ATP13A2	2066.56	-0.312328	0.242071	0.173828	0.317943
ATP13A3	11055.2	1.46994	0.319694	8.38857e-07	6.65883e-06
ATP13A3-DT	32.5948	0.571931	0.572184	0.17923	0.325786
ATP13A4	7.20604	-0.532989	1.03194	0.0763776	0.166565
ATP1A1	24404.4	-0.458024	0.170738	0.00583175	0.0188803
ATP1A1-AS1	171.804	-0.913562	0.362685	0.00422956	0.0142181
ATP1A3	6.34352	-0.472017	0.989258	0.0703762	0.155933
ATP1A4	1.50886	-0.00922716	0.791924	0.964323	0.979263
ATP1B1	3292.11	-2.33277	0.343477	1.1076e-12	2.58444e-11
ATP1B2	43.1629	5.63299	3.1113	0.000564645	0.00240325
ATP1B3	4881.96	-0.557013	0.17159	0.000856242	0.00348238
ATP1B4	48.8155	-8.0231	2.96425	3.08332e-06	2.17184e-05
ATP23	88.4276	-0.0309148	0.387421	0.926428	0.971524
ATP2A1	20.1452	1.84651	0.76858	0.0016469	0.00618419
ATP2A1-AS1	5.82845	-0.752576	1.39827	0.0121411	0.0357239
ATP2A2	15120.7	-0.110042	0.117026	0.340753	0.522904
ATP2A3	3797.44	2.88434	0.314382	4.05612e-21	3.49873e-19
ATP2B1	3167.57	-0.209465	0.275474	0.415128	0.598439
ATP2B1-AS1	38.2385	0.063548	0.47752	0.888038	0.953088
ATP2B2	130.678	-6.17612	1.3412	4.54245e-08	4.65911e-07
ATP2B3	8.97195	-0.13834	0.736406	0.682338	0.823703
ATP2B4	2893.02	0.297649	0.333801	0.324328	0.505281
ATP2C1	4194.62	0.0946834	0.137515	0.48514	0.665933
ATP2C2	2.11168	-0.0702191	0.795618	0.411614	0.594627
ATP2C2-AS1	5.77731	0.0211332	0.728017	0.983487	0.990211
ATP5F1A	12410.2	-0.872478	0.158709	1.90491e-08	2.1146e-07
ATP5F1AP3	1.37768	0.108897	0.795521	0.636842	0.789702
ATP5F1B	18700.9	-0.729289	0.158102	2.36147e-06	1.71682e-05
ATP5F1C	3308.84	-0.72736	0.134684	2.86715e-08	3.06319e-07
ATP5F1D	1914.55	-0.801953	0.202553	4.02035e-05	0.000223912
ATP5F1E	23.1848	-0.567035	0.587509	0.166229	0.307355
ATP5IF1	1755.5	0.0857177	0.128537	0.467036	0.649083
ATP5MC1	890.037	-1.51569	0.268444	4.79822e-09	5.9721e-08
ATP5MC2	4227.73	-0.260255	0.141411	0.0608515	0.138366
ATP5MC3	4313.44	-1.514	0.193676	1.27032e-15	4.69061e-14
ATP5ME	932.701	-0.66746	0.162501	2.51832e-05	0.000146256
ATP5MF	519.809	-1.21499	0.207764	1.84867e-09	2.49736e-08
ATP5MFP4	6.5368	0.313237	0.824232	0.265366	0.437092
ATP5MG	3762.38	-0.379158	0.11614	0.000952158	0.00382992
ATP5MGP1	2.10023	0.0100238	0.774876	0.826936	0.918493
ATP5MJ	981.2	-0.230435	0.159679	0.139796	0.269664
ATP5MK	856.375	-0.473631	0.158824	0.00232656	0.00840492
ATP5PB	4438.93	-0.735755	0.158466	2.02456e-06	1.49722e-05
ATP5PD	2477.27	-0.628432	0.14694	1.28502e-05	7.96638e-05
ATP5PF	1757.03	-0.584032	0.152796	0.000113844	0.000574186
ATP5PO	2547.09	-0.739569	0.136378	2.74116e-08	2.93754e-07
ATP6	110172	0.201439	0.167719	0.219808	0.38061
ATP6AP1	22359.6	-0.508135	0.108357	2.12863e-06	1.56157e-05
ATP6AP1-DT	181.219	-0.00167041	0.320573	0.995054	0.997058
ATP6AP1L	72.8237	0.795373	0.472375	0.0414474	0.100919
ATP6AP2	14049.6	-0.350653	0.145196	0.0138182	0.0400043
ATP6V0A1	7803.72	0.129621	0.180404	0.462002	0.644646
ATP6V0A2	1249.98	-0.495931	0.15724	0.00124795	0.00485051
ATP6V0B	9194.69	0.117897	0.0889064	0.182368	0.330223
ATP6V0C	28134.1	-0.177361	0.105172	0.0884341	0.187761
ATP6V0D1	9975.71	0.381562	0.10242	0.000171175	0.000827829
ATP6V0D1-DT	37.3707	0.924572	0.631866	0.0476437	0.113344
ATP6V0D2	3789.96	-1.14053	0.358341	0.000427046	0.00186861
ATP6V0E1	9386.43	0.196492	0.12722	0.1179	0.235297
ATP6V0E2	687.705	-1.08885	0.254352	5.93551e-06	3.95456e-05
ATP6V0E2-AS1	13.5351	-0.15602	0.683542	0.664001	0.810684
ATP6V1A	10217.6	-0.135545	0.123055	0.264005	0.43559
ATP6V1B1	3.99257	0.0922365	0.795911	0.577989	0.744091
ATP6V1B2	26955.7	-0.697511	0.133356	1.05642e-07	1.00791e-06
ATP6V1C1	4839.64	-0.0908767	0.14018	0.500253	0.679367
ATP6V1C2	36.5028	-1.34013	0.868933	0.0164178	0.0463445
ATP6V1D	2467.01	-0.165942	0.156714	0.278862	0.453046
ATP6V1E1	5028.41	0.0217746	0.0994702	0.795495	0.898735
ATP6V1E2	68.2689	-1.55599	0.508678	0.000368248	0.0016341
ATP6V1F	8951.1	0.262987	0.13025	0.0407543	0.0995307
ATP6V1FNB	54.2694	0.71096	0.543204	0.0940213	0.197039
ATP6V1G1	4389.96	0.350192	0.114711	0.0020218	0.00743539
ATP6V1G2	4.10648	-0.216849	0.797953	0.250917	0.420332
ATP6V1G2-DDX39B	4.69452	0.226721	0.798967	0.399619	0.583272
ATP6V1H	5622.07	-0.460462	0.241001	0.0436216	0.105306
ATP7A	1064.07	0.229509	0.179592	0.182972	0.331071
ATP7B	121.34	1.30451	0.395932	0.000246268	0.00114243
ATP8	4989.77	0.200383	0.251094	0.4012	0.584688
ATP8A1	639.572	0.0380548	0.317291	0.899986	0.960334
ATP8A2	2.01232	0.0278166	0.777482	0.864824	0.941155
ATP8A2P3	3.4251	0.351035	0.880349	0.179104	0.325667
ATP8B1	300.945	0.170341	0.388573	0.640464	0.792047
ATP8B1-AS1	74.4314	-0.924661	0.421889	0.0109516	0.0326671
ATP8B2	197.3	2.08535	0.551415	1.6922e-05	0.000102227
ATP8B3	153.51	1.59781	0.340825	4.88991e-07	4.0679e-06
ATP8B4	2109.87	-0.461684	0.292145	0.087027	0.18539
ATP9A	641.308	-0.727418	0.496852	0.073371	0.161362
ATP9B	2928.34	0.458642	0.149982	0.00182242	0.00677315
ATPAF1	850.699	-0.495342	0.152157	0.000885933	0.00359272
ATPAF2	1100.04	-0.247485	0.130455	0.0546337	0.127016
ATPSCKMT	180.376	0.36797	0.237838	0.105949	0.216401
ATR	1025.99	-0.881227	0.203068	6.39992e-06	4.23582e-05
ATRAID	2359.5	-0.260844	0.123398	0.032437	0.0821048
ATRIP	16.1483	-0.525169	0.720755	0.233907	0.399212
ATRIP-TREX1	3.09517	0.130586	0.76895	0.885118	0.951434
ATRN	6363.97	-0.172945	0.138368	0.203337	0.358578
ATRNL1	7.77962	0.657122	1.20498	0.0227445	0.0609116
ATRX	2491.41	0.832978	0.144684	4.28207e-09	5.39346e-08
ATXN1	4794.91	0.637877	0.130242	6.63237e-07	5.37097e-06
ATXN10	1552.54	-0.911866	0.144275	1.04293e-10	1.74488e-09
ATXN1-AS1	64.2534	0.424596	0.483371	0.262857	0.434183
ATXN1L	2848.72	0.299635	0.128603	0.0181888	0.0505507
ATXN2	1733.98	0.0430281	0.104787	0.696448	0.835031
ATXN2-AS	4.02866	0.21601	0.7989	0.368178	0.55173
ATXN2L	8741.86	-0.0680072	0.0889016	0.458392	0.641049
ATXN3	590.074	-0.330344	0.176969	0.0551694	0.127913
ATXN7	1512.91	0.556588	0.175318	0.00110581	0.0043699
ATXN7L1	706.879	-0.957101	0.216062	4.00253e-06	2.75749e-05
ATXN7L2	198.695	0.2741	0.276192	0.287673	0.463426
ATXN7L3	2874.88	0.601983	0.0932131	7.1956e-11	1.24442e-09
ATXN7L3-AS1	56.1171	2.32599	0.594107	7.4932e-06	4.89173e-05
ATXN7L3B	2048	-0.208863	0.110627	0.0540133	0.12581
AUH	470.327	0.892352	0.260426	0.00028595	0.00130806
AUNIP	32.3307	-0.505206	0.720733	0.23146	0.395802
AUP1	6170.45	-0.480481	0.086564	2.28695e-08	2.48992e-07
AURKA	534.382	-0.194957	0.300051	0.472001	0.653781
AURKAIP1	1329.46	-0.155989	0.141416	0.275888	0.449602
AURKAP1	7.23952	0.144191	0.760609	0.485394	0.666101
AURKB	191.332	-0.446113	0.613779	0.282697	0.45758
AURKC	17.4735	0.108437	0.645611	0.774953	0.885474
AUTS2	101.581	2.65462	0.537752	6.38699e-08	6.34689e-07
AVEN	213.014	-0.916319	0.320903	0.00182196	0.00677266
AVIL	106.29	2.30013	0.834792	0.000419612	0.00183914
AVL9	1799.09	0.0970073	0.109367	0.379981	0.564181
AVPI1	866.219	0.351207	0.280834	0.180584	0.32751
AVPR2	5.68078	-0.605441	1.13212	0.0332338	0.0837591
AXDND1	5.41975	0.406745	0.936513	0.0223805	0.0600744
AXIN1	1384.31	-0.21998	0.1243	0.0759555	0.165757
AXIN2	25.2038	-0.332669	0.625927	0.409992	0.592984
AXL	522.635	-0.248135	0.456134	0.498506	0.678094
AZI2	1578.29	1.59637	0.164627	1.94425e-20	1.50999e-18
AZIN1	5168.18	-0.383759	0.122303	0.00141005	0.00540569
AZIN2	37.1916	0.186469	0.622056	0.632325	0.786047
AZU1	124.605	0.435693	0.495	0.275379	0.449156
B2M	108434	0.294136	0.20779	0.142605	0.273951
B3GALNT1	52.6723	0.603002	0.690844	0.180109	0.326845
B3GALNT2	854.564	-0.592189	0.140689	1.77017e-05	0.00010657
B3GALT4	489.795	1.01588	0.284186	0.00013585	0.000672759
B3GALT6	769.337	-1.88785	0.179548	2.05673e-26	4.04561e-24
B3GALT9	68.948	-0.600046	0.388542	0.072413	0.15958
B3GAT2	24.0825	-0.246392	0.600127	0.525368	0.701568
B3GAT3	1089.36	-0.885668	0.133467	1.72795e-11	3.28529e-10
B3GLCT	281.204	0.300949	0.262768	0.223619	0.385558
B3GNT2	2792.63	-0.420654	0.219999	0.0455184	0.109164
B3GNT3	6.90528	3.36958e-05	0.720887	0.996191	0.997518
B3GNT4	14.0307	-0.064987	0.658421	0.847744	0.930313
B3GNT5	671.718	1.25524	0.276183	1.54973e-06	1.17382e-05
B3GNT7	180.778	-0.0573492	0.445419	0.884491	0.951133
B3GNT8	300.398	-0.340224	0.379571	0.300825	0.478821
B3GNT9	92.7897	0.776672	0.400322	0.0257108	0.0674963
B3GNTL1	133.871	0.82065	0.344595	0.00836298	0.0258391
B4GALNT1	5.51909	-0.329404	0.873088	0.221854	0.383205
B4GALNT3	16.0645	-0.259746	0.734527	0.44415	0.627257
B4GALT1	8545.6	0.645105	0.238148	0.00439251	0.0147071
B4GALT1-AS1	39.0026	-0.166958	0.503443	0.667166	0.812707
B4GALT2	294.236	-1.35325	0.421705	0.000303606	0.00137745
B4GALT3	990.696	0.17937	0.127397	0.1382	0.26722
B4GALT4	365.91	0.698545	0.205518	0.000417706	0.00183117
B4GALT5	3524.47	1.01547	0.231475	4.6254e-06	3.14949e-05
B4GALT6	61.5291	-0.417221	0.551301	0.30362	0.482141
B4GALT7	771.869	-0.390147	0.145284	0.0049791	0.0164179
B4GAT1	402.716	0.625022	0.24558	0.00730466	0.0229739
B4GAT1-DT	7.53849	0.781999	1.24817	0.0361328	0.0898095
B9D1	28.3047	0.0446425	0.615082	0.929812	0.972289
B9D2	180.961	-0.0252835	0.214101	0.901843	0.961019
BAALC	109.849	-1.44622	0.904951	0.0121323	0.035703
BAALC-AS2	2.57723	-0.0379355	0.792324	0.00129453	0.0050112
BABAM1	2351.73	-0.140797	0.101125	0.151588	0.2866
BABAM2	1352.46	-0.0823806	0.16452	0.620991	0.776958
BABAM2-AS1	7.05585	0.194243	0.7696	0.516624	0.693677
BACE1	1334.95	-0.852492	0.165975	1.41767e-07	1.3156e-06
BACE1-AS	47.6365	0.269537	0.397369	0.4326	0.615905
BACE2	66.377	-0.570332	0.56065	0.173886	0.317965
BACH1	3258.82	0.83018	0.17035	5.8463e-07	4.78596e-06
BACH1-IT2	2.60342	0.0719261	0.782859	0.720918	0.85215
BACH2	4.3982	0.322815	0.870442	0.0862714	0.18406
BAD	474.373	0.739015	0.159106	1.83022e-06	1.3655e-05
BAG1	1780.23	-0.306943	0.173893	0.0635994	0.14347
BAG2	128.627	-1.35772	0.38556	9.98423e-05	0.000511908
BAG3	1688.86	0.0727662	0.179683	0.678726	0.820986
BAG4	747.69	0.422854	0.136307	0.00154783	0.00585499
BAG5	1529.46	-0.249627	0.122439	0.0401931	0.0983771
BAG6	10725	0.0990588	0.0600097	0.0783301	0.16996
BAHCC1	652.561	-0.463062	0.213908	0.0213199	0.0577428
BAHD1	1642.38	-0.267377	0.100252	0.00716549	0.0225727
BAIAP2	2143.64	0.40143	0.214791	0.052028	0.122077
BAIAP2-DT	1623.4	0.611504	0.21645	0.00325761	0.011344
BAIAP2L1	4.50272	0.0451049	0.757011	0.848213	0.930633
BAIAP2L2	1.84937	0.0853601	0.791728	0.465268	0.647395
BAIAP3	20.8914	0.932948	0.968965	0.068311	0.152126
BAK1	1979.72	-0.183448	0.130948	0.151105	0.285921
BAK1P1	18.4659	0.811127	0.71341	0.0826039	0.177604
BALR6	5.83121	-0.200572	0.783833	0.441834	0.625036
BAMBI	116.688	-0.0783642	0.462193	0.813234	0.910433
BANF1	2063.12	-1.40767	0.188084	1.73619e-14	5.4785e-13
BANF1P2	12.2561	-0.198164	0.698361	0.591645	0.754779
BANF1P3	20.5918	-0.960077	0.703823	0.0522113	0.122467
BANK1	34.155	-0.473453	0.68472	0.263081	0.434447
BANP	822.865	0.517062	0.181232	0.00326281	0.0113564
BAP1	2969.57	0.506989	0.0788751	1.1821e-10	1.95595e-09
BARD1	237.193	-0.661058	0.344152	0.0328378	0.0829498
BASP1	9114.88	2.18651	0.349136	1.45944e-10	2.38485e-09
BASP1-AS1	2.37356	0.190044	0.817002	0.200302	0.354265
BATF	313.473	-0.867453	0.41975	0.0166073	0.0467728
BATF2	320.743	0.18273	0.372488	0.579783	0.745385
BATF3	76.3303	-5.08627	3.01644	0.001438	0.00549982
BAX	2330.3	0.375197	0.117965	0.00128797	0.00498856
BAZ1A	4050.97	0.151495	0.143712	0.284344	0.459376
BAZ1A-AS1	94.8365	0.357997	0.361942	0.274025	0.447364
BAZ1B	4247.51	0.469523	0.100671	2.54012e-06	1.82776e-05
BAZ2A	5869.93	0.844207	0.154845	2.62245e-08	2.82181e-07
BAZ2B	2047.93	1.16629	0.176719	1.22564e-11	2.40396e-10
BAZ2B-AS1	397.783	0.573727	0.2035	0.00300056	0.0105501
BBC3	431.626	-1.34435	0.348088	2.72291e-05	0.000157227
BBIP1	286.945	0.521348	0.219693	0.0132678	0.0385966
BBLN	1201.53	0.172547	0.179779	0.320818	0.501319
BBOF1	87.1494	1.05206	0.533221	0.0152278	0.0434459
BBS1	501.82	0.881567	0.193265	2.22781e-06	1.62808e-05
BBS10	264.707	-0.900568	0.298012	0.00117584	0.00460596
BBS12	133.896	1.28372	0.324955	1.93188e-05	0.000115623
BBS2	1143.98	0.242323	0.152229	0.103079	0.212135
BBS4	519.958	0.46627	0.159498	0.0025103	0.00898999
BBS5	518.746	1.42928	0.220064	1.31275e-10	2.16701e-09
BBS7	236.727	-0.402735	0.203071	0.039231	0.0962123
BBS9	216.24	0.352472	0.271408	0.159174	0.297504
BBX	1758.17	1.10508	0.191468	2.73781e-05	0.000157957
BCAM	64.7572	0.148878	0.420092	0.691199	0.831105
BCAN	6.78611	-0.492744	0.993976	0.0773488	0.16823
BCAP29	9.68466	0.217654	0.679015	0.579188	0.74496
BCAP31	12251.3	-0.138647	0.148677	0.341265	0.523375
BCAR1	850.295	0.00600161	0.447094	0.989548	0.993513
BCAR3	637.318	-1.58518	0.325765	2.08424e-07	1.87146e-06
BCAR3-AS1	6.84699	-0.244704	0.764939	0.421093	0.604305
BCAS2	593.482	0.25228	0.196604	0.181635	0.329133
BCAS3	766.169	0.644605	0.224563	0.00242167	0.00870815
BCAS4	1.2795	-0.0155255	0.791161	0.956179	0.979263
BCAT1	5023.18	-0.216064	0.289955	0.420049	0.603302
BCAT2	817.753	-0.556153	0.223841	0.00860135	0.0264474
BCCIP	902.917	-0.750778	0.213108	0.000234917	0.00109873
BCDIN3D	189.01	-0.0534373	0.23774	0.776123	0.886233
BCDIN3D-AS1	7.93692	-0.584947	1.04587	0.0570921	0.131382
BCKDHA	2071.33	-0.623189	0.134299	2.36325e-06	1.71752e-05
BCKDHB	247.701	-2.19999	0.296277	1.40343e-14	4.49588e-13
BCKDK	3770.1	0.0245181	0.120515	0.811722	0.909465
BCL10	974.494	0.0226961	0.129421	0.854407	0.934846
BCL10-AS1	22.7081	0.828568	0.757899	0.0822857	0.177088
BCL11A	119.813	-0.571159	0.4013	0.0992268	0.205695
BCL2	261.485	-2.37645	0.418733	1.49882e-09	2.05912e-08
BCL2A1	1897.13	-0.943058	0.572041	0.0288676	0.0745218
BCL2L1	3079.17	-0.0458822	0.174497	0.823973	0.916669
BCL2L11	1137.14	2.26648	0.396157	1.05658e-09	1.4975e-08
BCL2L12	363.782	0.26246	0.204796	0.185975	0.335065
BCL2L13	2235.28	0.209236	0.137478	0.122411	0.24219
BCL2L14	167.993	-0.0064717	0.791912	0.964644	0.979263
BCL2L15	4.12579	0.322572	0.850605	0.157632	0.295219
BCL2L1-AS1	1.83304	-0.0540953	0.793847	0.469868	0.65181
BCL2L2	628.708	0.160046	0.192144	0.384047	0.568627
BCL2L2-PABPN1	6.20513	0.523385	1.01845	0.0265265	0.0693372
BCL3	4332.3	1.64178	0.319482	3.67271e-06	2.55114e-05
BCL6	3294.66	0.79788	0.274457	0.0019186	0.00709678
BCL7A	199.083	-1.65927	0.398501	5.10198e-06	3.44282e-05
BCL7B	1752.76	0.637006	0.116035	2.75691e-08	2.95291e-07
BCL7C	650.757	-0.788869	0.179469	7.23566e-06	4.73535e-05
BCL9	326.54	2.00997	0.192444	2.3085e-26	4.49879e-24
BCL9L	4000.81	1.21166	0.300275	1.61528e-05	9.80018e-05
BCLAF1	4094.37	-0.27624	0.087127	0.00116438	0.00456704
BCLAF1P2	8.35078	-0.392377	0.516144	0.328372	0.509121
BCLAF3	241.483	0.514297	0.207439	0.00992742	0.0299903
BCO2	20.7464	0.487862	0.686836	0.254059	0.424211
BCOR	2273.07	-1.38995	0.19016	7.13103e-14	2.03366e-12
BCORL1	816.108	1.03793	0.264682	3.36112e-05	0.000189808
BCR	1428.03	-0.0243576	0.190062	0.882267	0.950059
BCRP1	5.79068	-0.838378	1.64877	0.00520859	0.0170942
BCRP2	1.60385	-0.0453645	0.793355	0.523236	0.699342
BCRP3	2.36892	-0.0944956	0.798112	0.357103	0.540327
BCS1L	410.197	-1.26281	0.269514	8.2628e-07	6.56997e-06
BCYRN1	10.3941	-0.169908	0.71393	0.60494	0.76517
BDH1	444.781	-0.48029	0.302735	0.0753483	0.164798
BDH2	558.103	2.25996	0.257589	1.68061e-18	9.72666e-17
BDNF-AS	36.1179	0.347723	0.532792	0.38707	0.571014
BDP1	1449.01	-0.656276	0.167675	6.62419e-05	0.000352514
BEAN1	17.1206	-4.80691	3.28653	0.00298915	0.0105117
BECN1	3151.92	0.316149	0.0951786	0.000531408	0.00227421
BEGAIN	27.5727	0.199629	0.732489	0.559854	0.729432
BEND3	170.466	-0.334963	0.365573	0.297278	0.474533
BEND3P1	1.13259	-0.0117446	0.791992	0.96466	0.979263
BEND3P2	34.3636	-0.768269	1.03352	0.0951347	0.199045
BEND3P3	1.72833	-0.0166862	0.792085	0.034646	0.0867159
BEND4	3.17415	-0.0563409	0.790103	0.900489	0.960452
BEND5	3.1514	-0.252816	0.830956	0.184766	0.3334
BEND6	6.24587	-0.361742	0.912969	0.0380193	0.0937213
BEND7	1.7107	0.215206	0.826246	0.406578	0.589765
BEST1	13115.7	1.22753	0.359277	0.000174754	0.000843393
BEST3	3.13459	-0.14556	0.80794	0.281252	0.455864
BEST4	14.5586	0.457043	0.825052	0.209857	0.367489
BET1	261.994	0.0304923	0.240783	0.882197	0.950059
BET1L	2378.25	0.327976	0.114097	0.00366129	0.0125667
BET1P1	6.05976	-0.629818	1.20138	0.0115012	0.0340984
BEX1	104.523	11.7568	1.96118	1.13537e-12	2.64631e-11
BEX2	7.55639	0.293646	0.789607	0.393223	0.576857
BEX3	808.714	1.88043	0.308155	1.48219e-10	2.4164e-09
BEX4	1155.13	0.898427	0.191667	1.32867e-06	1.01763e-05
BEX5	1.45536	-0.0211068	0.792402	0.621243	0.777135
BFAR	1473.22	0.0564991	0.110349	0.590388	0.753679
BFSP1	4.41683	0.000490264	0.76889	0.851812	0.932909
BGLAP	2.45758	0.0431368	0.771042	0.857271	0.936908
BGN	20.0366	-0.21506	0.823228	0.253145	0.42312
BHLHE40	5680.88	-0.864033	0.240822	0.000160315	0.000780329
BHLHE40-AS1	31.8703	-0.977609	0.966405	0.0615017	0.139542
BHLHE41	1660.19	-0.16213	0.464756	0.665183	0.811563
BHMT2	2.00951	0.0539383	0.789783	0.0117775	0.0347953
BICC1	8.57588	0.302457	0.805663	0.362914	0.54637
BICD1	214.984	-1.71116	0.392752	2.19825e-06	1.60927e-05
BICD2	3287.6	-0.499547	0.133203	0.000127366	0.000635232
BICDL1	52.4247	-2.29793	0.987482	0.00143517	0.00549202
BICRA	793.848	1.34203	0.191864	6.94279e-13	1.6893e-11
BICRAL	1048.73	0.198567	0.172885	0.240705	0.407474
BID	3263.87	-1.30361	0.205764	5.78145e-11	1.01065e-09
BIK	3.66219	-0.214274	0.808156	0.234269	0.399665
BIN1	1441.67	0.220999	0.284917	0.408403	0.59158
BIN2	5066.04	0.381046	0.156747	0.0126395	0.0370198
BIN3	840.671	0.809299	0.146187	1.6059e-08	1.81198e-07
BIN3-IT1	1.51433	0.151702	0.805262	0.289908	0.466134
BIRC2	1444.17	0.385709	0.163443	0.0157791	0.0447819
BIRC3	2618.07	-3.02451	0.573398	8.60585e-09	1.02274e-07
BIRC5	309.798	0.202636	0.472849	0.60003	0.761645
BIRC6	4747.85	0.123394	0.182094	0.487809	0.668028
BIRC7	3.40118	-0.190625	0.819494	0.269406	0.441603
BISPR	285.41	-0.204294	0.245179	0.372303	0.555813
BIVM	113.439	-1.0022	0.344215	0.00117911	0.00461535
BLCAP	2036.81	-0.365893	0.12173	0.00202422	0.00744172
BLM	195.384	-0.0919797	0.402091	0.783873	0.891408
BLMH	1401.28	0.225671	0.170454	0.172725	0.316419
BLNK	1403.57	-1.54183	0.26791	1.69292e-09	2.30173e-08
BLOC1S1	43.729	1.01133	0.464522	0.010177	0.0306562
BLOC1S2	1355.01	0.326739	0.152058	0.0284881	0.0737081
BLOC1S3	926.014	0.00481058	0.129946	0.966035	0.980003
BLOC1S4	282.634	0.327015	0.219211	0.119884	0.238397
BLOC1S6	2001.18	0.412591	0.135454	0.00197474	0.00728654
BLVRA	1706.12	-0.320586	0.236714	0.154881	0.291442
BLVRB	4258.4	-2.4271	0.220497	3.62878e-29	1.01833e-26
BLZF1	616.331	0.389186	0.199286	0.04326	0.104618
BLZF2P	1.71377	-0.0400907	0.791657	0.927805	0.971649
BMERB1	182.714	0.129369	0.461153	0.723132	0.8538
BMF	4993.09	0.390966	0.456697	0.300479	0.478489
BMI1	46.1197	-0.536088	0.377662	0.106152	0.216638
BMP1	1211.91	-0.214017	0.236715	0.340053	0.52234
BMP10	3.42481	-0.0508048	0.789545	1.10567e-09	1.56287e-08
BMP2	100.777	-1.25529	0.636032	0.00748711	0.0234636
BMP2K	8707.13	0.936911	0.224811	1.38049e-05	8.49814e-05
BMP4	3.05264	-0.0906033	0.77489	0.818748	0.914077
BMP6	213.18	5.35794	0.623802	3.66673e-19	2.38928e-17
BMP7	4.72133	0.0971083	0.747616	0.726141	0.855524
BMP8A	8.73273	0.265662	0.771083	0.40753	0.590599
BMP8B	49.7392	-1.07238	0.565597	0.0155115	0.0441235
BMPR1A	188.439	0.824897	0.25878	0.000721462	0.0029958
BMPR2	2821.69	1.08608	0.172527	1.14043e-10	1.88997e-09
BMS1	1829.62	-1.08953	0.138464	1.49438e-15	5.47949e-14
BMS1P1	56.4723	-0.230898	0.463412	0.542918	0.716009
BMS1P14	3.56711	0.284831	0.85324	0.0600861	0.137013
BMS1P15	22.1742	-0.626479	0.626679	0.149839	0.284088
BMS1P16	7.83417	-0.026743	0.678285	0.930283	0.972289
BMS1P2	15.9964	0.298245	0.74187	0.406574	0.589765
BMS1P4	14.4732	0.216428	0.686767	0.570507	0.737785
BMS1P4-AGAP5	37.0394	0.173613	0.519627	0.67059	0.814985
BMS1P7	1.59822	-0.0241071	0.791173	0.936245	0.974826
BMT2	443.774	0.483649	0.296079	0.0759035	0.165677
BMX	1.31943	0.13024	0.802183	0.532278	0.707385
BNC2	552.038	0.544636	0.398077	0.115657	0.231831
BNIP1	188.867	-1.189	0.318192	5.28619e-05	0.000286748
BNIP2	3128.29	0.436915	0.114561	0.000145168	0.000714203
BNIP3	523.371	-0.0870843	0.236179	0.665306	0.811563
BNIP3L	3701.32	1.03807	0.24659	9.89089e-06	6.28353e-05
BNIP3P11	2.6414	-0.0489007	0.790648	0.967663	0.980804
BNIPL	6.2674	0.0313393	0.734194	0.949344	0.979263
BOC	5.87389	0.226483	0.802516	0.304669	0.48326
BOD1	449.078	-0.640181	0.179566	0.000220998	0.00104034
BOD1L1	2989.39	0.299507	0.15665	0.0511073	0.120185
BOK	17.3577	-0.482871	0.749586	0.217245	0.377351
BOLA1	88.0382	0.48687	0.350887	0.216301	0.37599
BOLA3	349.537	-2.68718	0.40896	2.89305e-12	6.29029e-11
BOLA3-DT	14.8183	-1.09857	1.05798	0.0508285	0.119676
BOP1	1145.85	-3.76501	0.34184	2.85907e-29	8.2214e-27
BORA	185.977	-0.0483914	0.245007	0.815111	0.911516
BORCS5	379.672	-0.560366	0.177502	0.00130591	0.00505119
BORCS6	596.943	-0.0530711	0.145801	0.710188	0.844196
BORCS7	240.388	0.623481	0.223677	0.00356129	0.0122615
BORCS8	113.991	-0.152968	0.284043	0.562096	0.731357
BPGM	421.735	0.526751	0.199653	0.00629855	0.0201897
BPHL	196.197	-1.11484	0.310845	0.00010869	0.000552161
BPI	57.2752	-0.152867	0.622369	0.705682	0.841263
BPNT1	537.042	0.242502	0.155033	0.108421	0.220116
BPNT2	2524.38	-0.161334	0.124507	0.211264	0.369493
BPTF	3491.45	0.334508	0.132058	0.00965558	0.0292615
BRAF	907.223	0.963252	0.172814	9.77079e-09	1.14886e-07
BRAP	1043.06	0.361137	0.148668	0.0133317	0.038745
BRAT1	1454.9	-0.0753218	0.119343	0.519182	0.695797
BRCA1	687.739	-0.924018	0.275581	0.000269604	0.00124084
BRCA1P1	7.64272	-0.197228	0.733636	0.514505	0.691979
BRCA2	394.769	0.157005	0.372846	0.633692	0.787048
BRCC3	1236.73	-0.338508	0.143214	0.0174826	0.0488458
BRCC3P1	2.24575	-0.202724	0.817258	0.396271	0.579882
BRD1	1573.69	0.65164	0.13875	1.81055e-06	1.35418e-05
BRD2	10935.9	0.370857	0.0925085	5.40636e-05	0.000292926
BRD3	1361.24	0.64315	0.180201	0.000231818	0.00108665
BRD3OS	379.648	1.34952	0.19826	2.20057e-12	4.89075e-11
BRD4	5292.68	0.34988	0.100315	0.00043705	0.00190724
BRD7	1895.43	0.290825	0.0866066	0.00113034	0.00445119
BRD7P2	4.65794	0.00837199	0.55633	0.982518	0.989808
BRD8	1341.68	1.17163	0.154822	1.29081e-14	4.14773e-13
BRD9	1037.95	0.00203141	0.133048	0.988959	0.993206
BRF1	1031.28	-0.252287	0.160363	0.105118	0.215196
BRF2	320.36	0.468699	0.168871	0.00409371	0.0138233
BRI3	7851.45	0.504558	0.127896	6.29611e-05	0.000336587
BRI3BP	1532.47	-1.05441	0.208684	1.45491e-07	1.34659e-06
BRICD5	73.1729	0.127765	0.373291	0.697638	0.835554
BRIP1	188.786	-0.266377	0.500622	0.493268	0.673095
BRIX1	31.6697	-2.28031	0.56655	8.20393e-06	5.31941e-05
BRK1	2580.23	0.291575	0.0870977	0.000739225	0.00306028
BRME1	22.3531	-0.284331	0.648672	0.468661	0.650697
BRMS1	1568.31	0.094856	0.105466	0.364628	0.548009
BRMS1L	159.907	-0.516566	0.319235	0.0784729	0.1702
BROX	2290.24	0.34921	0.118538	0.00269705	0.00958329
BRPF1	2443.83	-0.730159	0.143805	2.47282e-07	2.18495e-06
BRPF3	1824.89	1.62021	0.170436	3.60404e-17	1.71229e-15
BRPF3-AS1	6.68494	0.338547	0.818774	0.251682	0.421211
BRSK1	2.90336	0.109316	0.779309	0.720762	0.85215
BRSK2	8.26126	0.0648991	0.716689	0.847832	0.930346
BRWD1	1193.89	0.696389	0.162873	1.19776e-05	7.48048e-05
BRWD1-AS2	5.7249	0.171717	0.752876	0.56632	0.734673
BRWD3	1202.62	0.779821	0.252411	0.00109197	0.00432166
BSCL2	167.223	0.511978	0.289872	0.0583335	0.133741
BSDC1	2062.51	0.731466	0.133946	2.11243e-08	2.32047e-07
BSG	14713	0.0225235	0.0971412	0.816387	0.912507
BSG-AS1	68.8778	0.520169	0.526216	0.200706	0.35486
BSN	12.045	-0.756069	0.932302	0.101396	0.209387
BSPRY	24.3401	-0.0510923	0.789473	0.896802	0.958901
BST1	657.711	0.808515	0.263746	0.00112184	0.00442407
BST2	6540.24	-0.794659	0.282385	0.00250618	0.0089768
BTAF1	2049.88	0.0383166	0.144608	0.788734	0.895195
BTBD1	2679.22	-0.596714	0.105984	1.1341e-08	1.31151e-07
BTBD10	840.439	-0.369378	0.141361	0.00821251	0.0254189
BTBD11	149.409	0.343605	0.506434	0.38264	0.567143
BTBD19	800.638	2.48187	0.345254	6.29463e-14	1.80741e-12
BTBD2	1978.42	0.185786	0.192981	0.308148	0.486942
BTBD3	480.429	-0.381157	0.209344	0.0577387	0.132623
BTBD6	664.38	-0.0580547	0.172694	0.725936	0.855378
BTBD6P1	9.85624	6.61325	1.94102	1.857e-05	0.000111383
BTBD7	1795.25	0.125314	0.156302	0.406887	0.589993
BTBD7P1	6.73638	0.00500857	0.710158	0.949633	0.979263
BTBD8	118.793	1.77107	0.312978	3.75855e-08	3.92587e-07
BTBD9	735.433	0.392042	0.153367	0.00782065	0.0243854
BTC	2.3206	-0.017121	0.790892	0.947169	0.979253
BTD	937.128	1.06988	0.21018	1.33454e-07	1.24669e-06
BTF3	6520.46	-0.083822	0.134034	0.524243	0.700333
BTF3L4	1303.58	-0.179537	0.122856	0.143206	0.274829
BTF3L4P2	13.4533	0.0918132	0.629798	0.824971	0.917279
BTF3P16	3.72615	0.578351	0.667923	0.187997	0.337879
BTF3P3	1.42068	0.0653239	0.777342	0.920503	0.969418
BTF3P7	86.7049	-0.937305	0.597514	0.0372544	0.0922246
BTG1	6204.57	2.94043	0.345478	1.49183e-18	8.69765e-17
BTG1-DT	12.0757	1.22849	1.87924	0.0247575	0.0653318
BTG2	6099.05	-0.0239131	0.219082	0.9077	0.963553
BTG2-DT	31.1989	0.456831	0.826453	0.23837	0.404497
BTG3	562.2	0.709468	0.27579	0.00600099	0.0193657
BTG3-AS1	8.42946	0.704184	1.06436	0.0881259	0.18722
BTK	3675.53	-0.799249	0.126588	1.22677e-10	2.02827e-09
BTN2A1	1448.13	0.500916	0.214729	0.0151739	0.0433036
BTN2A2	948.299	0.685455	0.34959	0.0291047	0.0750235
BTN2A3P	81.3192	0.543807	0.429533	0.136316	0.26416
BTN3A1	1275.15	-0.415154	0.336598	0.170406	0.313207
BTN3A2	1582.2	-0.537646	0.268134	0.0318739	0.0808545
BTN3A3	1162.02	0.381342	0.341551	0.224181	0.386401
BTNL8	2.16475	0.204933	0.822831	0.193794	0.345806
BTRC	784.828	0.10716	0.150051	0.455791	0.63843
BUB1	418.078	-0.239589	0.408588	0.488276	0.66845
BUB1B	317.683	-0.465896	0.553689	0.255337	0.425568
BUB3	1509.63	-0.252439	0.151696	0.0950704	0.198941
BUD13	798.354	0.116005	0.140642	0.397407	0.581092
BUD23	1106.46	-0.790557	0.164597	8.55746e-07	6.78121e-06
BUD31	1389.73	-0.0554737	0.133305	0.647871	0.797739
BVES	4.44364	-0.204712	0.822522	0.200062	0.353929
BYSL	283.768	-2.20459	0.429422	2.49836e-08	2.69518e-07
BZW1	4529.52	0.356395	0.150267	0.0156193	0.0444003
BZW1-AS1	8.75747	-0.208899	0.711867	0.533185	0.708009
BZW1P2	26.6003	-0.124473	0.377989	0.763488	0.878488
BZW2	880.82	-2.10967	0.273536	1.23824e-15	4.59634e-14
C10orf105	99.7785	-2.4697	0.802215	0.000140785	0.000694746
C10orf143	38.3416	-0.997418	0.581422	0.0239177	0.0634961
C10orf55	102.805	0.562829	0.485258	0.154331	0.290614
C10orf88	165.754	-0.17942	0.246821	0.435043	0.618504
C10orf88B	6.75702	-0.010203	0.735595	0.937061	0.975265
C10orf95	11.3748	6.18752	1.65677	1.00596e-05	6.3753e-05
C10orf95-AS1	108.423	3.22788	0.4289	3.91899e-15	1.35663e-13
C11orf1	149.369	-0.697281	0.283738	0.00879113	0.0269444
C11orf21	148.974	-2.15523	0.678939	0.000112116	0.000566554
C11orf24	1238.24	-0.584663	0.170286	0.000434271	0.00189629
C11orf54	747.91	0.501998	0.158263	0.00118704	0.00463861
C11orf58	3711.13	0.28894	0.0850276	0.000520876	0.00223231
C11orf65	13.3125	0.132953	0.662222	0.735658	0.861577
C11orf68	917.204	0.285531	0.138524	0.0332503	0.0837905
C11orf71	171.511	-0.180547	0.275524	0.469708	0.651662
C11orf80	51.9768	0.689545	0.471713	0.0748718	0.163944
C11orf91	2.17406	-0.0145296	0.783502	0.841668	0.926851
C11orf94	4.11581	0.0454725	0.759256	0.832984	0.922048
C11orf96	5.73492	0.205388	0.820869	0.143527	0.275221
C11orf98	2.90278	0.197809	0.814645	0.156391	0.293497
C12orf29	132.24	-1.97376	0.477296	3.50899e-06	2.44468e-05
C12orf4	979.5	-0.512923	0.147956	0.000404701	0.00177972
C12orf43	432.866	-0.668112	0.181176	0.000150616	0.000738072
C12orf57	175.407	0.645816	0.299297	0.0192911	0.0530806
C12orf60	39.8753	-0.334117	0.542848	0.400342	0.584044
C12orf73	106.289	-0.135665	0.324037	0.626856	0.781556
C12orf75	26.0767	-0.0518881	0.593539	0.879461	0.949035
C12orf76	168.874	0.114078	0.294593	0.678406	0.820787
C13orf46	74.6818	-3.27693	0.584996	1.08664e-09	1.53803e-08
C14orf119	1669.19	0.0736959	0.13718	0.586256	0.750498
C14orf132	3.44337	0.0550118	0.768704	0.867373	0.942371
C14orf178	4.36693	0.367192	0.874678	0.138369	0.26746
C14orf28	93.1876	0.156987	0.389262	0.650206	0.799631
C14orf93	236.579	0.781773	0.257318	0.00127714	0.00495391
C15orf39	1914.91	-1.1528	0.250571	9.50806e-07	7.48657e-06
C15orf40	278.307	0.0647389	0.175242	0.701433	0.838096
C15orf48	2511.66	0.280539	0.442986	0.448003	0.631217
C15orf61	99.1048	-0.951142	0.40298	0.00701154	0.0221746
C15orf62	28.775	3.24545	1.182	0.000261405	0.00120574
C16orf46	38.2226	-1.33241	0.688272	0.00924913	0.0282084
C16orf54	827.068	-0.148653	0.288011	0.588646	0.752325
C16orf72	2681.51	0.498455	0.111853	6.64804e-06	4.38528e-05
C16orf74	6.30862	0.0422749	0.732198	0.926494	0.971524
C16orf86	106.545	0.434271	0.361068	0.176743	0.322014
C16orf87	285.86	0.0338969	0.204921	0.865484	0.941448
C16orf89	3.04561	-0.160524	0.814983	0.13548	0.263096
C16orf91	195.197	-0.578708	0.248405	0.0145035	0.0416615
C16orf95	28.2708	-0.45525	0.64475	0.28673	0.462331
C16orf95-DT	1.71181	-0.0539454	0.776448	0.746577	0.868495
C16orf96	33.9388	0.282242	0.654211	0.488815	0.669058
C17orf100	18.2075	-0.0914033	0.629834	0.813384	0.910484
C17orf107	14.1212	0.532594	0.828326	0.210138	0.367859
C17orf113	17.6614	-1.00532	1.32076	0.0358863	0.0893739
C17orf114	14.8826	0.783322	1.00576	0.0868792	0.185132
C17orf58	392.778	-0.828641	0.380833	0.0136869	0.039657
C17orf64	2.36839	0.342527	0.887754	0.0681143	0.151768
C17orf67	77.0145	0.922467	0.56581	0.0369458	0.0916222
C17orf75	116.607	-0.302801	0.305782	0.267279	0.439312
C17orf80	694.088	0.154974	0.173396	0.356292	0.539371
C17orf97	61.0478	0.136177	0.440669	0.713534	0.846618
C17orf99	6.24431	0.458808	0.986087	0.0338646	0.0850944
C18orf21	375.631	0.720601	0.164008	3.13003e-05	0.00017824
C18orf25	756.747	0.113452	0.144648	0.422216	0.605422
C18orf32	106.127	0.244087	0.276318	0.345992	0.528568
C18orf54	98.5572	0.798137	0.499881	0.0498913	0.117799
C19orf12	771.205	-0.0524549	0.171176	0.752614	0.872501
C19orf18	7.12703	0.295353	0.801297	0.259977	0.431021
C19orf25	595.119	0.32655	0.158805	0.034261	0.0859566
C19orf38	680.002	0.112269	0.221062	0.595001	0.7575
C19orf44	125.76	-0.38248	0.345839	0.216924	0.376949
C19orf47	499.35	0.307101	0.164496	0.0560797	0.129562
C19orf48	549.708	-1.89126	0.292981	2.02212e-11	3.79657e-10
C19orf53	1637.99	-0.215007	0.124256	0.0854491	0.182602
C19orf54	726.893	-0.333305	0.215765	0.108108	0.219618
C19orf73	6.66584	-0.0139915	0.721692	0.946153	0.978756
C19orf81	2.09327	0.0809878	0.773544	0.699049	0.836387
C19orf84	5.47532	0.352707	0.894181	0.0360578	0.0897372
C1D	429.102	-0.136556	0.169375	0.404473	0.587911
C1DP1	2.99943	-0.274123	0.6452	0.497101	0.677008
C1GALT1	506.597	-0.248047	0.215963	0.227252	0.390351
C1GALT1C1	643.244	-0.108861	0.178009	0.529261	0.705424
C1orf100	5.76324	-0.0877352	0.751098	0.793289	0.897864
C1orf105	1.1278	0.0479501	0.790662	0.868223	0.942856
C1orf109	326.358	-0.716835	0.196588	0.000150291	0.000736648
C1orf112	245.099	-0.194137	0.282755	0.460278	0.642959
C1orf115	87.7677	-1.2016	0.696012	0.0186387	0.051583
C1orf116	1.51282	0.0835559	0.79162	0.525747	0.701936
C1orf122	1106.57	-0.971556	0.344312	0.00186076	0.00690269
C1orf127	195.007	-0.935928	0.472067	0.0173462	0.0485163
C1orf131	352.466	-0.373154	0.179616	0.0325429	0.0823134
C1orf147	11.5672	0.129661	0.718243	0.699211	0.836486
C1orf159	312.745	0.112154	0.218491	0.589279	0.752765
C1orf162	4393.59	1.42853	0.313459	1.17998e-06	9.10707e-06
C1orf167	33.4973	-0.97073	0.682884	0.044399	0.106906
C1orf174	764.007	-0.477441	0.138577	0.000468257	0.00202703
C1orf198	600.13	-0.947354	0.283322	0.000336076	0.00150408
C1orf21	1399.74	-1.46422	0.338681	3.15374e-06	2.21699e-05
C1orf216	601.237	-0.0638208	0.153685	0.653101	0.802186
C1orf220	8.86256	0.0771513	0.705207	0.818456	0.9138
C1orf226	267.177	-0.115836	0.4176	0.742184	0.865847
C1orf35	287.348	-0.944369	0.233964	2.46362e-05	0.000143554
C1orf43	7041.16	-0.165854	0.0810929	0.0408698	0.0997665
C1orf50	268.727	0.29533	0.195492	0.115643	0.231831
C1orf52	473.043	0.150315	0.132966	0.250555	0.419992
C1orf53	24.9468	-0.877019	0.817189	0.072677	0.160003
C1orf54	659.082	-0.146614	0.173632	0.383483	0.568032
C1orf56	44.6555	2.64565	0.544842	8.79893e-08	8.51845e-07
C1orf74	147.111	0.0331129	0.280074	0.917414	0.968117
C1QA	15076.5	-1.89888	0.365817	2.65406e-08	2.85436e-07
C1QB	3923.81	-0.509216	0.356423	0.0164845	0.0464893
C1QBP	2195.96	-1.95176	0.24424	1.79194e-16	7.55812e-15
C1QC	35888.2	0.157949	0.254794	0.515715	0.693121
C1QL3	1.11691	0.0764467	0.790705	0.746346	0.868484
C1QTNF1	212.929	0.238055	0.723373	0.499396	0.678804
C1QTNF12	4.59834	0.459181	0.985496	0.0057782	0.0187271
C1QTNF2	2.43128	-0.0799422	0.795879	0.420184	0.603372
C1QTNF3	10.0054	-0.612692	1.03335	0.0890875	0.188881
C1QTNF4	9.02386	0.293522	0.737768	0.41733	0.600461
C1QTNF6	48.986	0.868999	0.706164	0.0675759	0.150792
C1QTNF7	1.48429	-0.0422588	0.792212	0.00184228	0.00684215
C1R	155.112	1.10139	1.31589	0.0413556	0.100742
C1RL	622.232	4.96617	0.713965	1.66253e-13	4.42366e-12
C1RL-AS1	36.8299	1.06733	2.44273	0.00541317	0.017668
C1S	380.429	2.65593	1.74162	0.00324536	0.0113088
C2	3464.79	-0.0339979	0.249693	0.884035	0.950881
C20orf202	2.49025	0.235234	0.828981	0.367835	0.55146
C20orf204	2.25359	0.118459	0.789087	0.465671	0.647827
C20orf27	949.292	-3.01138	0.393479	1.17016e-15	4.35129e-14
C20orf96	339.553	0.75524	0.22269	0.000396109	0.00174485
C21orf58	104.466	-0.374309	0.392934	0.270427	0.442691
C21orf62-AS1	9.66791	0.0985828	0.710791	0.786292	0.89329
C21orf91	199.958	1.13232	0.294039	8.64829e-06	5.5749e-05
C22orf15	3.45815	0.202005	0.806488	0.235	0.400262
C22orf23	4.44438	0.0219659	0.734122	0.927715	0.97163
C22orf39	628.704	-0.644166	0.167546	7.74945e-05	0.000407553
C22orf42	10.8414	-0.031137	0.791514	0.00156322	0.00590259
C22orf46	674.979	1.03273	0.189034	7.36221e-08	7.22389e-07
C2CD2	721.139	-1.5539	0.219174	3.43483e-13	8.63714e-12
C2CD2L	1877.48	-1.31505	0.150149	1.00139e-18	6.02181e-17
C2CD3	1429.37	0.647688	0.163465	4.4049e-05	0.000243078
C2CD4D-AS1	7.27573	0.749795	1.42505	0.00145109	0.00554186
C2CD5	1179.9	0.0565618	0.191308	0.76246	0.878141
C2CD6	1.44774	-0.0349397	0.791973	0.0037886	0.0129404
C2orf15	8.36607	0.38826	0.828109	0.273543	0.446715
C2orf27A	51.6897	-0.200562	0.483063	0.603113	0.763899
C2orf42	368.783	0.809733	0.196247	0.000311925	0.00141063
C2orf49	436.343	0.514365	0.183238	0.00387461	0.0131734
C2orf66	8.25813	0.143856	0.800312	0.328883	0.509683
C2orf68	930.134	0.870653	0.153094	4.48985e-09	5.63493e-08
C2orf69	284.347	-0.539419	0.269478	0.0348257	0.087114
C2orf72	2.34851	-0.0392965	0.791192	6.09176e-05	0.000326658
C2orf74	347.656	-0.35222	0.213631	0.0770961	0.167888
C2orf74-DT	306.081	0.218839	0.224824	0.306602	0.485228
C2orf76	205.785	-1.3138	0.328823	1.52403e-05	9.30014e-05
C2orf80	2.02956	0.0661233	0.790069	0.615433	0.772531
C2orf81	15.6854	0.491222	0.786024	0.237286	0.403307
C2orf88	2.00228	0.0702164	0.785029	0.912752	0.965942
C2orf92	241.822	-2.03991	0.53311	1.51643e-05	9.25918e-05
C3	26818.5	-2.84434	0.452118	2.32547e-11	4.34288e-10
C3AR1	7936.66	-0.961194	0.283048	0.000281048	0.00128816
C3orf14	123.205	-0.958502	0.34293	0.00214962	0.00783972
C3orf18	134.696	-0.324963	0.319696	0.264879	0.436564
C3orf20	11.9888	0.942428	1.38083	0.0333887	0.084099
C3orf33	29.692	-0.439819	0.660423	0.2934	0.470276
C3orf38	947.971	0.212004	0.153817	0.160175	0.298839
C3orf52	5.57321	-0.117858	0.796968	0.594008	0.756739
C3orf62	645.883	1.26972	0.289712	7.39125e-07	5.92849e-06
C3orf70	18.9711	-0.391164	0.788471	0.261246	0.432438
C3orf80	3.24107	-0.282277	0.856379	0.121329	0.240566
C3orf86	2.04701	0.0742764	0.78983	0.0069707	0.0220554
C4A	15.1198	0.377372	0.8324	0.182635	0.330547
C4B	12.0839	0.0501544	0.755878	0.771444	0.883431
C4orf19	1.27031	-0.0245422	0.79219	0.767124	0.880833
C4orf3	1741.7	0.696117	0.142956	8.97293e-05	0.0004655
C4orf33	326.402	-0.20425	0.211009	0.312016	0.49099
C4orf36	12.027	-0.516454	0.767277	0.207933	0.365032
C4orf46	189.3	-0.479767	0.320531	0.0969115	0.201968
C4orf46P2	11.8919	0.103679	0.650986	0.796825	0.899792
C4orf47	5.70213	-0.179974	0.800692	0.880183	0.949426
C4orf48	436.158	-0.489646	0.187422	0.00690136	0.0218541
C5	204.325	-0.324229	0.360272	0.310398	0.489366
C5AR1	23931.1	1.47494	0.175707	1.10721e-17	5.63328e-16
C5AR2	1444.97	3.09041	0.280278	1.97774e-29	5.94649e-27
C5orf15	2141.54	0.320263	0.167251	0.0500246	0.118036
C5orf22	812.849	0.20218	0.162488	0.201731	0.356253
C5orf24	883.932	0.305702	0.124302	0.012684	0.0371333
C5orf34	43.1023	0.354338	0.580622	0.385636	0.56981
C5orf47	1.33065	0.0675126	0.79097	0.728185	0.856781
C5orf52	4.93911	0.0101513	0.771768	0.999416	0.999606
C5orf58	13.0505	0.0993726	0.688787	0.77562	0.885887
C5orf63	5.94328	0.0551229	0.748609	0.835198	0.922993
C6orf120	933.899	-0.434203	0.138557	0.00161536	0.00607877
C6orf132	16.3741	-0.245478	0.697779	0.515953	0.693213
C6orf136	468.56	-0.177499	0.188177	0.327667	0.508461
C6orf163	13.3921	0.246621	0.722937	0.488816	0.669058
C6orf201	4.9852	0.220796	0.802638	0.240705	0.407474
C6orf223	22.9416	6.29033	5.15195	0.00121703	0.00474523
C6orf226	137.395	0.328504	0.322539	0.264443	0.436016
C6orf47	1075.38	0.488475	0.114097	1.27645e-05	7.92258e-05
C6orf52	7.78758	0.152887	0.73954	0.637688	0.790192
C6orf62	10532.9	0.733584	0.140803	1.14662e-07	1.0856e-06
C6orf89	3689.1	0.333897	0.1028	0.000946191	0.00381188
C7orf25	288.223	-0.396518	0.228721	0.0684991	0.152422
C7orf31	400.949	0.987825	0.20886	7.42556e-07	5.95374e-06
C7orf50	1077.77	-1.19649	0.207469	2.48188e-09	3.2668e-08
C7orf57	3.1792	-0.142928	0.802545	0.60095	0.762444
C8G	16.1751	-0.100392	0.637013	0.779139	0.888087
C8orf33	1051.54	-1.04304	0.193854	2.77602e-08	2.97187e-07
C8orf34	1.098	-0.0169238	0.791307	0.953336	0.979263
C8orf44	36.6353	0.663289	0.573278	0.120032	0.238646
C8orf48	4.38071	-0.12323	0.778802	0.508277	0.686366
C8orf58	255.575	0.144978	0.231691	0.722221	0.853007
C8orf76	18.1106	0.368072	0.64168	0.389493	0.573263
C8orf82	644.114	0.553897	0.156513	0.000288631	0.0013186
C8orf88	12.0842	1.62205	1.56214	0.0165716	0.0466972
C9	4.85528	-0.123522	0.772106	0.495137	0.674888
C9orf163	4.12459	-0.45377	0.972387	0.0656163	0.147215
C9orf24	2.61461	0.231583	0.822651	0.215961	0.375616
C9orf40	107.537	-1.6234	0.396091	6.5559e-06	4.32952e-05
C9orf43	10.654	-0.448576	0.877047	0.1776	0.323324
C9orf57	1.20879	-0.00996355	0.791923	0.396004	0.579604
C9orf64	573.951	0.426527	0.149668	0.0036578	0.0125575
C9orf72	885.313	2.50062	0.209811	9.41026e-34	5.35293e-31
C9orf78	1917.48	-0.788197	0.11365	4.65513e-12	9.74753e-11
C9orf85	211.561	0.43477	0.194504	0.0208405	0.0566341
CA11	242.483	0.810844	0.319418	0.00557839	0.0181466
CA12	143.47	8.11779	1.40609	5.40582e-11	9.49719e-10
CA13	47.2937	1.67307	0.573981	0.000479762	0.00207129
CA15P1	5.07429	0.192799	0.780448	0.437209	0.620662
CA2	3647.4	0.112557	0.413861	0.754048	0.873346
CA3-AS1	11.2156	0.0255507	0.700816	0.92692	0.97154
CA4	5.10942	0.159959	0.774481	0.544924	0.717366
CA5A	4.01535	-0.13321	0.797991	0.495159	0.674888
CA5BP1	271.893	-0.0025062	0.230229	0.960466	0.979263
CA5BP1-CA5B	2.98294	-0.0215779	0.770551	0.905311	0.962479
CAAP1	374.41	-0.302016	0.218585	0.15226	0.287601
CAB39	6516.26	-0.170263	0.160049	0.275258	0.449027
CAB39L	687.426	0.61739	0.183105	0.000513454	0.00220454
CABIN1	2278.93	-0.202598	0.129359	0.109072	0.221159
CABLES1	661.104	3.37467	0.467402	4.23703e-14	1.24898e-12
CABLES2	433.955	0.358582	0.203568	0.0668249	0.149481
CABP4	20.4624	-0.286688	0.604407	0.473679	0.655135
CABP7	8.05832	-0.0458118	0.701815	0.876246	0.947346
CABYR	20.8968	0.107259	0.590179	0.793347	0.897864
CACFD1	155.218	2.46623	0.395185	4.10029e-11	7.33211e-10
CACHD1	25.9323	-0.687764	0.820965	0.13869	0.2679
CACNA1A	18.0749	-0.121018	0.672504	0.735094	0.861163
CACNA1C	2.5846	0.209214	0.82445	0.194579	0.346877
CACNA1C-AS1	7.23215	0.560357	1.10675	0.00135229	0.00520895
CACNA1C-AS2	6.96287	0.287438	0.818146	0.400915	0.584483
CACNA1D	23.2338	-0.162912	0.6521	0.668317	0.8133
CACNA1E	1.6032	-0.0141195	0.791763	0.278646	0.45286
CACNA1F	12.0488	0.798602	1.19733	0.0466848	0.111441
CACNA1G	73.7409	2.69836	0.55137	6.94828e-08	6.86252e-07
CACNA1I	1.142	0.0299392	0.789299	0.906618	0.962877
CACNA2D1	1.70907	0.0739581	0.792585	0.559438	0.729287
CACNA2D2	8.96038	5.2878	3.18194	0.000769304	0.00317108
CACNA2D3	256.91	-0.379299	0.458437	0.304109	0.482771
CACNA2D4	1229.23	1.24539	0.243441	9.34173e-08	8.99018e-07
CACNB1	55.1027	1.95112	0.687895	0.000500439	0.00215393
CACNB3	90.359	1.71844	0.519128	0.000108314	0.000550649
CACNB4	14.0321	0.231812	0.744136	0.469608	0.651595
CACNG4	1.12391	-0.0118472	0.792028	0.0309735	0.0789799
CACNG8	1.29644	0.102471	0.794697	0.505616	0.684089
CACTIN	994.441	-0.319712	0.131331	0.0131644	0.0383435
CACTIN-AS1	15.4269	0.0957724	0.621116	0.815949	0.912114
CACUL1	4322.98	0.274973	0.146059	0.0554399	0.128323
CACYBP	1826.29	-0.933351	0.138326	6.8482e-12	1.39395e-10
CACYBPP2	8.92647	-0.766796	0.69888	0.100329	0.207654
CAD	1797.63	-1.3491	0.217933	1.75047e-10	2.82966e-09
CADM1	4612.16	2.26736	0.378053	2.16049e-10	3.44484e-09
CADM2	3.31348	0.0250504	0.77781	0.735989	0.861724
CADM4	38.1195	1.79037	0.623648	0.000723831	0.00300415
CADPS2	2.36675	-0.0521456	0.791356	0.549021	0.720455
CAHM	11.2632	0.237789	0.689974	0.507642	0.685663
CALB2	2.60358	0.253753	0.843875	0.360834	0.544368
CALCOCO1	3866.06	1.49832	0.200756	6.79094e-10	9.98107e-09
CALCOCO2	2255.01	0.0480902	0.162894	0.748162	0.869759
CALCR	22.7397	0.0632761	0.630972	0.877202	0.947674
CALCRL	147.06	0.940668	0.477538	0.0179054	0.0498682
CALCRL-AS1	32.0266	0.348519	0.50609	0.384393	0.568939
CALD1	26.0112	-0.105712	0.760268	0.617715	0.774656
CALHM1	19.6014	-3.88465	1.6495	0.00101002	0.00403683
CALHM2	3676.71	-0.209484	0.190485	0.255241	0.425463
CALHM3	4.23111	-0.399949	0.92981	0.0575369	0.13229
CALHM6	497.896	-1.47342	0.717649	0.00616537	0.0198171
CALHM6-AS1	1.41509	-0.00756702	0.79172	0.964625	0.979263
CALM1	8378.5	-0.571564	0.138157	2.52478e-05	0.00014655
CALM2	12679.3	-0.536473	0.173591	0.00148287	0.00564578
CALM2P2	2.71941	-0.85376	0.955952	0.0828458	0.178033
CALM3	9457.24	-1.24891	0.194172	3.66219e-11	6.59915e-10
CALML4	671.954	-0.0306918	0.196767	0.870058	0.943728
CALML6	2.22212	-0.130102	0.804818	0.375893	0.559625
CALN1	2.82416	-0.108526	0.801254	0.343438	0.525735
CALR	68291.6	-0.942501	0.163789	3.8457e-09	4.88771e-08
CALU	6670.16	-0.496927	0.147589	0.000590291	0.00250178
CAMK1	3229.58	-2.1748	0.306127	1.32616e-13	3.62667e-12
CAMK1D	2796.23	-2.1542	0.236422	9.98302e-21	8.05029e-19
CAMK1G	61.0088	-0.534261	0.87804	0.179545	0.326188
CAMK2A	9.00648	0.105233	0.766433	0.579627	0.745276
CAMK2B	89.1153	-5.07479	1.32011	3.43726e-06	2.39867e-05
CAMK2D	605.825	0.257378	0.243788	0.561932	0.73128
CAMK2G	1001.45	-0.24857	0.18238	0.157084	0.294325
CAMK2N1	1.64441	0.231387	0.833372	0.329378	0.510225
CAMK2N2	2.22351	0.0283771	0.772336	0.989979	0.993706
CAMKK1	522.175	-0.742799	0.341139	0.015745	0.0447032
CAMKK2	2439.48	-1.66592	0.174284	2.10131e-22	2.21131e-20
CAMKMT	95.1273	-0.627993	0.338629	0.0417917	0.101663
CAMLG	549.588	0.27316	0.230944	0.220633	0.381535
CAMP	2.32647	0.0253211	0.788656	0.718086	0.849801
CAMSAP1	2438.27	-0.458941	0.154891	0.00243372	0.00874703
CAMSAP1-DT	104.144	-1.1856	0.500622	0.00413346	0.0139418
CAMSAP2	1861.52	0.612134	0.189848	0.000872605	0.00354482
CAMSAP3	2.89068	0.15557	0.794965	0.453715	0.636311
CAMTA1	455.911	0.501417	0.184064	0.00500398	0.0164881
CAMTA1-DT	2.41679	0.118987	0.785065	0.825251	0.917396
CAMTA2	3323.97	0.017137	0.117199	0.904467	0.962061
CAMTA2-AS1	145.805	-0.460076	0.319376	0.108862	0.220841
CAND1	2915.79	-0.283049	0.112566	0.0107267	0.0320583
CAND1.11	1.12198	0.084162	0.789086	0.863016	0.940111
CAND2	1.78347	-0.0361891	0.790198	0.917141	0.968058
CANT1	3105.77	0.638409	0.140772	2.93906e-06	2.08067e-05
CANX	31333.7	-0.48751	0.0886057	2.11164e-08	2.32047e-07
CAP1	26632.9	-0.649841	0.123144	8.66327e-08	8.40645e-07
CAP1P1	3.21258	-0.362853	0.709271	0.361115	0.544635
CAP2P1	2.94653	0.0298121	0.782264	0.75193	0.872164
CAPG	35709.7	-0.551724	0.190511	0.00274259	0.0097281
CAPN1	7685.51	0.134644	0.0979535	0.154937	0.291522
CAPN10	650.961	0.179935	0.167276	0.265009	0.436679
CAPN10-DT	31.6673	0.52658	0.556528	0.209901	0.367536
CAPN11	33.2154	-5.97828	1.55233	1.89961e-06	1.41027e-05
CAPN12	11.9157	0.520912	0.864936	0.169099	0.31143
CAPN14	11.5618	0.364942	0.766289	0.346968	0.529559
CAPN15	2397.31	-0.540967	0.168576	0.000950602	0.00382522
CAPN1-AS1	43.3567	-0.23714	0.440359	0.517319	0.694212
CAPN2	6438.51	-0.761537	0.311959	0.00753994	0.0235975
CAPN3	526.998	0.864031	0.246547	0.000221325	0.00104164
CAPN5	194.264	-0.353143	0.299235	0.198868	0.352372
CAPN7	1030.76	0.277455	0.159799	0.0754366	0.164923
CAPNS1	10089.2	-0.663024	0.111131	1.59235e-09	2.17624e-08
CAPNS2	3.23235	-0.0663504	0.777125	0.868844	0.943248
CAPRIN1	10045.1	-0.229211	0.0753801	0.00223919	0.00812554
CAPRIN2	574.937	0.396583	0.193055	0.0339158	0.0852126
CAPS	184.207	-0.459525	0.32079	0.0723874	0.159549
CAPS2	41.9401	0.969316	0.719805	0.049058	0.116144
CAPZA1	8860.41	-0.127904	0.100189	0.197473	0.350469
CAPZA2	4314.79	-0.130737	0.112777	0.230632	0.394708
CAPZB	22880.7	-0.503807	0.155545	0.00123239	0.00479623
CARD10	2.26747	-0.0849262	0.793922	0.691991	0.831725
CARD11	504.491	-0.0853115	0.550206	0.815897	0.912104
CARD14	102.475	-0.631917	0.575864	0.135825	0.263452
CARD16	1045.9	-0.325339	0.374152	0.319055	0.499268
CARD19	1585.21	1.01671	0.184987	1.58369e-08	1.78915e-07
CARD6	1695.74	0.626116	0.1314	1.16223e-06	8.99322e-06
CARD8	2354.61	0.492182	0.166933	0.00245226	0.00880762
CARD8-AS1	364.432	0.000457744	0.187894	0.999131	0.999416
CARD9	2182.42	-2.44768	0.23247	6.40436e-27	1.30867e-24
CARF	146.608	0.505889	0.369607	0.117688	0.234919
CARHSP1	755.602	0.518105	0.189736	0.00482016	0.0159638
CARM1	3064.8	-0.463086	0.1296	0.000285447	0.00130604
CARMAL	1.24279	0.0344543	0.78998	0.0676538	0.150918
CARMIL1	444.399	0.259669	0.344545	0.403137	0.586617
CARMIL2	13.4395	-0.0628873	0.723469	0.81669	0.912652
CARMIL3	122.882	-3.35481	0.849389	5.30015e-06	3.56625e-05
CARNMT1	309.398	-1.66933	0.34252	1.73657e-07	1.58086e-06
CARNS1	40.4437	-0.462864	0.690074	0.280251	0.454741
CARS1	1307.33	0.440823	0.124435	0.000330016	0.00148162
CARS1-AS1	5.41948	0.0451457	0.747567	0.908116	0.963945
CARS2	1421.47	-0.605751	0.211404	0.00283676	0.0100193
CASC11	1.24392	-0.0252684	0.792014	0.0118524	0.0349723
CASC15	32.8007	6.57229	1.93976	3.0156e-05	0.000172284
CASC2	10.6516	-0.334785	0.777517	0.311929	0.490963
CASC3	3345.57	0.317254	0.0911922	0.00048645	0.00209758
CASD1	294.399	0.069906	0.278473	0.791005	0.896807
CASK	512.703	0.303598	0.234597	0.176276	0.321288
CASKIN1	21.9513	-0.288109	0.603187	0.477778	0.658878
CASKIN2	471.156	1.61915	0.295751	8.2983e-09	9.88983e-08
CASP1	2958.54	-0.958244	0.252615	5.48388e-05	0.000296708
CASP10	1580.23	0.889058	0.246538	0.000146281	0.000719006
CASP2	1280.19	0.0157872	0.136739	0.888484	0.953251
CASP3	1169.79	0.706249	0.203779	0.000323223	0.00145516
CASP4	3696.95	0.743049	0.240289	0.00114434	0.00449683
CASP5	49.8111	-0.416279	0.764386	0.290295	0.466578
CASP6	422.001	0.0843969	0.187487	0.648736	0.79857
CASP7	1022.75	0.0839168	0.205044	0.673098	0.816972
CASP8	1254.92	0.588537	0.131931	5.90998e-06	3.9388e-05
CASP8AP2	565.547	-0.211187	0.159134	0.180016	0.326733
CASP9	720.581	1.46303	0.183646	3.71316e-16	1.4973e-14
CASR	3.05976	-0.108908	0.791176	0.395129	0.578804
CASS4	1044.94	-0.555262	0.254319	0.0204629	0.0557733
CAST	9119.05	-0.460844	0.0898627	3.12989e-07	2.70755e-06
CASTOR1	294.651	2.72057	0.338647	8.28297e-17	3.70919e-15
CASTOR2	347.751	2.33408	0.394982	3.6657e-10	5.62742e-09
CASTOR3	169.833	2.56084	0.445818	8.59622e-10	1.24006e-08
CASZ1	331.933	-0.32285	0.366483	0.316004	0.495673
CAT	6437.77	0.707502	0.16944	1.8454e-05	0.000110747
CATIP	10.7776	5.1615	1.90368	0.000166918	0.000809289
CATIP-AS1	42.8847	3.80661	0.827666	2.16656e-07	1.93958e-06
CATIP-AS2	1.60678	0.0801422	0.786793	0.733615	0.860237
CATSPER1	122.467	0.766171	0.394006	0.0271417	0.070752
CATSPER2	9.91529	-0.13231	0.750875	0.621391	0.777234
CATSPER2P1	6.71979	0.205084	0.750855	0.48465	0.665434
CATSPER3	22.7873	-0.136164	0.60069	0.717151	0.849115
CATSPERB	1.39344	-0.0289205	0.792311	0.820341	0.915029
CATSPERE	48.2055	2.36316	0.623232	1.28831e-05	7.98205e-05
CATSPERG	60.9916	-0.617198	0.541328	0.135651	0.263186
CAV1	29.3126	-0.184437	0.726885	0.572451	0.739255
CAV2	9.3542	-0.463595	0.955904	0.11497	0.23074
CAVIN1	439.778	-0.397311	0.446524	0.28083	0.455435
CAVIN2	13.2325	-0.496362	0.850453	0.20209	0.356768
CAVIN3	263.128	-0.310222	0.446819	0.39713	0.580806
CAVIN4	11.5441	0.303057	0.77288	0.375075	0.558842
CBARP	60.0703	0.0170256	0.580106	0.97829	0.987003
CBFA2T2	1092.29	0.314632	0.138681	0.0203692	0.0555468
CBFA2T3	336.664	-2.94982	0.353192	5.54669e-18	2.94801e-16
CBFB	1565.29	0.246153	0.148921	0.0951896	0.199131
CBL	6273	0.437517	0.152822	0.00377098	0.0128928
CBLB	2527.1	0.311549	0.198446	0.104805	0.214763
CBLL1	1358.77	-0.40319	0.138446	0.00304371	0.010684
CBLL1-AS1	47.4426	-0.0131454	0.460247	0.97277	0.98366
CBLN3	323.269	0.257512	0.34796	0.410326	0.593386
CBR1	1799.51	-1.4862	0.224404	7.4146e-12	1.49765e-10
CBR1-AS1	38.4945	-0.21726	0.553945	0.565054	0.733708
CBR3	154.457	-1.79671	0.423482	3.50357e-06	2.44171e-05
CBR3-AS1	74.7329	-0.638606	0.48275	0.102657	0.211481
CBR4	360.063	0.397135	0.199764	0.04048	0.0989654
CBS	22.6159	-7.11648	3.04506	3.39645e-05	0.0001917
CBWD1	467.068	-0.3817	0.252774	0.110325	0.223317
CBWD2	437.47	-0.816739	0.212683	6.6614e-05	0.000354315
CBWD3	25.6964	-0.497552	0.672391	0.248257	0.417237
CBWD4P	14.1844	0.191357	0.688758	0.6036	0.764253
CBWD5	184.857	-0.848073	0.322886	0.00419247	0.0141049
CBWD6	24.7321	0.133302	0.584419	0.742296	0.865881
CBX1	1652.16	0.427356	0.15022	0.0035817	0.0123237
CBX1P1	2.12814	-0.240078	0.803501	0.239369	0.405595
CBX2	25.9559	-0.525303	0.731871	0.193434	0.34551
CBX3	1951.68	0.0139449	0.131489	0.865602	0.941467
CBX3P2	15.575	-4.08126	1.53312	0.000284098	0.00130044
CBX4	1255.49	0.588294	0.214059	0.00377416	0.0129015
CBX5	2203.88	0.48519	0.146915	0.000702863	0.00292934
CBX6	3922.43	-0.0152887	0.212805	0.938981	0.976207
CBX7	658.526	0.650777	0.400357	0.0617835	0.14011
CBX8	110.719	-0.653566	0.387143	0.05293	0.123739
CBY1	192.186	-0.0154288	0.249846	0.960451	0.979263
CC2D1A	1683.33	0.568653	0.101016	1.33601e-08	1.52737e-07
CC2D1B	2257.73	0.565368	0.0966741	4.82539e-09	6.00171e-08
CC2D2A	75.951	-0.609194	0.563875	0.145717	0.27805
CC2D2B	24.342	2.98904	1.08897	0.000245691	0.00114076
CCAR1	2702.09	0.3703	0.116526	0.00131791	0.00508863
CCAR2	3920.99	-0.121324	0.0715691	0.0894721	0.189487
CCDC102A	4.52177	0.0868682	0.784296	0.538771	0.71246
CCDC102B	128.218	-0.223586	0.39711	0.515114	0.692621
CCDC103	100.646	2.2759	0.480687	2.31712e-07	2.05687e-06
CCDC106	721.462	0.52237	0.176727	0.00238751	0.00860442
CCDC107	688.095	0.169015	0.191765	0.365794	0.54933
CCDC112	421.394	-0.412151	0.238002	0.0684358	0.152339
CCDC113	24.218	-1.13058	0.999506	0.0372322	0.0921805
CCDC115	1377.94	-0.227712	0.229721	0.298573	0.47621
CCDC116	2.3747	-0.0394317	0.788871	0.908611	0.96411
CCDC117	861.893	0.386549	0.173394	0.0199406	0.0545617
CCDC12	836.777	-0.699786	0.153953	3.22468e-06	2.26432e-05
CCDC120	182.621	1.67054	0.347397	2.66863e-07	2.34321e-06
CCDC121	49.2271	0.0462502	0.493447	0.903022	0.961407
CCDC122	27.8737	0.434233	0.575181	0.300891	0.478891
CCDC124	1510.82	-0.56782	0.125321	4.34287e-06	2.97638e-05
CCDC125	290.247	0.274758	0.274949	0.286599	0.462244
CCDC126	160.622	1.01311	0.313057	0.000457192	0.00198321
CCDC127	546.032	0.269998	0.181253	0.126056	0.248
CCDC13	64.7471	0.919808	0.417975	0.011509	0.0341121
CCDC134	838.348	0.563917	0.21157	0.00554909	0.0180708
CCDC136	17.4285	1.54045	1.09165	0.0163185	0.04612
CCDC137	948.681	-0.517134	0.132784	8.06123e-05	0.000422472
CCDC137P	1.49307	-0.0158419	0.792091	0.870236	0.943849
CCDC138	34.2677	0.48983	0.635695	0.255253	0.425463
CCDC13-AS2	19.6448	0.7274	0.732289	0.120283	0.239034
CCDC14	804.816	0.729024	0.210032	0.000242591	0.00112836
CCDC141	1.56812	-0.0116516	0.792034	0.247279	0.416025
CCDC142	313.134	1.06643	0.265165	7.27315e-05	0.000383943
CCDC144A	10.7465	4.89851	2.21549	0.000433194	0.00189198
CCDC144B	102.311	1.10074	0.652606	0.0229618	0.0614465
CCDC144CP	5.16723	0.103753	0.757626	0.747972	0.869707
CCDC146	105.639	1.57646	0.473274	0.000194127	0.000926274
CCDC149	692.95	0.416747	0.285189	0.117205	0.234265
CCDC15	80.6654	-0.592318	0.451811	0.108188	0.219749
CCDC150	33.6746	0.0126723	0.578691	0.996556	0.997704
CCDC152	720.193	-0.933269	0.751253	0.0552503	0.128039
CCDC153	30.4422	-0.331816	0.545839	0.416309	0.599401
CCDC154	133.67	0.0560248	0.429984	0.86929	0.943382
CCDC157	111.408	1.35582	0.42539	0.000324124	0.00145797
CCDC159	459.488	0.822549	0.239743	0.000302882	0.00137565
CCDC15-DT	3.61477	-0.0731429	0.758868	0.806602	0.906629
CCDC162P	106.803	0.0015751	0.569626	0.999847	0.999877
CCDC163	26.0249	-0.0354888	0.58414	0.924515	0.97114
CCDC167	179.38	-1.28321	0.325254	2.06968e-05	0.000123157
CCDC168	4.68166	0.130487	0.762317	0.61777	0.774678
CCDC169	1.98011	-0.0418111	0.789058	0.914467	0.966738
CCDC17	67.9501	1.28319	0.522157	0.00323529	0.0112793
CCDC170	512.246	-0.896329	0.36027	0.00541674	0.0176754
CCDC171	64.5474	0.112937	0.454611	0.741664	0.865495
CCDC174	735.806	0.594732	0.155027	8.45922e-05	0.000441242
CCDC175	1.11426	-0.0262134	0.792618	0.561503	0.730921
CCDC18	245.155	-0.34983	0.306201	0.211445	0.369707
CCDC183	25.8511	0.379125	0.637998	0.371271	0.554903
CCDC183-AS1	147.151	0.510852	0.326465	0.0862243	0.183997
CCDC186	668.914	1.47247	0.171547	3.99258e-16	1.60061e-14
CCDC187	3.02106	-0.106687	0.80147	0.283992	0.459041
CCDC18-AS1	310.183	0.440029	0.244147	0.059885	0.136646
CCDC191	201.287	-0.185364	0.310388	0.513164	0.690794
CCDC194	16.4538	0.219922	0.729677	0.531667	0.706929
CCDC200	4.48329	0.254994	0.829749	0.269736	0.441835
CCDC22	1088.27	-0.640166	0.137212	2.23195e-06	1.63054e-05
CCDC24	88.9708	0.351648	0.329384	0.241327	0.408362
CCDC25	630.889	0.149272	0.164189	0.352141	0.535166
CCDC28A	994.407	0.617676	0.241373	0.00667934	0.0212441
CCDC28A-AS1	13.991	0.695434	0.864557	0.110447	0.223475
CCDC28B	140.226	-1.78925	0.542383	0.000119665	0.000599965
CCDC3	4.49716	-0.323646	0.864531	0.15525	0.291979
CCDC30	49.0766	0.347938	0.470788	0.372189	0.55575
CCDC32	625.098	0.307384	0.131849	0.019666	0.0539227
CCDC34	85.0555	-1.38829	0.60755	0.00414064	0.0139593
CCDC40	37.9619	1.14985	0.671208	0.0188511	0.0520681
CCDC42	1.25451	-0.0267894	0.7917	0.0207016	0.0563364
CCDC43	906.345	-0.531793	0.13304	5.27425e-05	0.000286174
CCDC47	4912.58	-0.0460635	0.0866713	0.683488	0.824219
CCDC50	1383.75	0.471027	0.189852	0.0104599	0.0313783
CCDC51	250.426	-0.475462	0.239838	0.0359502	0.0895118
CCDC57	1213.99	0.989525	0.321535	0.000817495	0.00334928
CCDC59	408.039	0.1487	0.243998	0.522514	0.698867
CCDC6	2413.21	-0.18542	0.130935	0.162608	0.302094
CCDC61	336.585	-0.0145944	0.162915	0.930134	0.972289
CCDC62	14.1701	-0.186319	0.729238	0.584777	0.749698
CCDC66	321.984	0.171985	0.206872	0.387875	0.571442
CCDC68	6.57137	-0.0708036	0.759201	0.81417	0.910948
CCDC69	2238.72	2.80932	0.261096	1.26805e-25	2.13509e-23
CCDC7	38.889	0.192445	0.480963	0.628024	0.782478
CCDC71	688.008	0.189343	0.181317	0.283335	0.458212
CCDC71L	1187.41	2.22574	0.261028	1.3e-18	7.6857e-17
CCDC73	2.9403	0.160402	0.798844	0.382151	0.566617
CCDC74A	10.6122	1.07559	1.62451	0.0260826	0.0683295
CCDC77	424.365	0.124922	0.191342	0.497304	0.677154
CCDC78	58.0498	-0.742556	0.583428	0.0825588	0.177525
CCDC8	1.09079	-0.0109594	0.792031	0.96466	0.979263
CCDC80	88.1558	1.80851	0.908679	0.00391796	0.0133088
CCDC81	7.60262	-0.158447	0.761475	0.540542	0.71399
CCDC82	795.255	0.991913	0.210178	3.27018e-06	2.29119e-05
CCDC85A	9.32313	-0.341851	0.883743	0.136286	0.264127
CCDC85B	722.341	-1.05979	0.294898	0.00011567	0.000582775
CCDC85C	65.0605	-0.179759	0.427762	0.632944	0.786305
CCDC86	799.851	-2.34452	0.284651	1.67923e-17	8.37505e-16
CCDC87	8.79484	0.315478	0.789753	0.321448	0.502005
CCDC88A	10638.7	-0.312542	0.156112	0.0407504	0.0995307
CCDC88B	963.515	-0.376757	0.281216	0.149523	0.283617
CCDC88C	380.215	-1.94874	0.457821	2.52943e-06	1.82131e-05
CCDC9	628.593	0.216128	0.155281	0.158375	0.296348
CCDC90B	626.706	-0.356975	0.182301	0.0448589	0.107819
CCDC90B-AS1	1.11701	0.0679935	0.791427	0.669021	0.81383
CCDC91	498.593	0.238608	0.146879	0.0974441	0.202665
CCDC92	1544.93	0.523511	0.174913	0.00210452	0.00769167
CCDC93	3751.59	0.243159	0.142903	0.0836681	0.179397
CCDC96	59.6716	0.173019	0.364743	0.591258	0.754423
CCDC97	1936.55	0.0652305	0.116788	0.576485	0.743005
CCDC9B	453.064	-0.15325	0.333995	0.60553	0.765625
CCER2	4.34708	-0.073828	0.787887	0.872237	0.945095
CCHCR1	373.539	0.590886	0.158888	0.000155561	0.000760179
CCIN	2.69561	-0.110298	0.800284	0.416492	0.599584
CCL1	295.318	-5.92868	3.77955	3.03241e-16	1.23688e-14
CCL13	945.6	-1.07967	1.33367	0.0369557	0.0916362
CCL16	1.31013	-0.00396354	0.791983	0.964592	0.979263
CCL17	1238.38	-0.279367	0.857593	0.118729	0.236648
CCL18	1476.38	3.4596	0.914311	4.947e-06	3.34897e-05
CCL19	1864.4	-7.67628	3.47501	2.75998e-54	2.90447e-50
CCL2	13379.5	3.29865	0.717764	2.84216e-07	2.478e-06
CCL20	44.3927	0.345062	0.823444	0.310381	0.489366
CCL22	32763.6	-1.70745	0.530019	0.000185526	0.000888539
CCL23	276.938	3.12368	1.30843	0.000502851	0.00216343
CCL24	307.738	0.964537	0.750048	0.0495889	0.117164
CCL26	40.459	-0.00404402	0.79194	0.964602	0.979263
CCL28	16.1133	-0.531214	0.865425	0.179025	0.32558
CCL3	2680.56	-2.1505	0.578818	2.08146e-05	0.000123683
CCL3L3	215.326	-2.44091	0.847916	0.000481011	0.00207583
CCL4	1777.95	-2.01445	0.787832	0.000791717	0.00325455
CCL5	8885.3	-5.27692	0.833636	5.04748e-12	1.05078e-10
CCL7	701.383	6.00796	0.888823	1.05576e-13	2.94703e-12
CCL8	1624.68	0.927284	0.865075	0.062737	0.141813
CCM2	2831.18	0.365821	0.159165	0.0184152	0.0510517
CCM2L	25.9567	0.431204	0.95535	3.54074e-11	6.41877e-10
CCN3	179.35	-1.36313	0.47928	0.000823394	0.00336875
CCNA1	357.874	-1.28405	0.63005	0.00823373	0.0254734
CCNA2	395.473	-0.81593	0.428531	0.0254716	0.0669457
CCNB1	406.205	0.245361	0.367655	0.453242	0.636043
CCNB1IP1	214.029	-0.76952	0.299471	0.00518034	0.0170174
CCNB2	279.1	0.367692	0.370969	0.263812	0.435383
CCNB3	45.1893	-0.694119	0.561046	0.100591	0.208031
CCNC	695.884	0.501556	0.141435	0.000311619	0.00140955
CCND1	5678.12	-1.58734	0.611582	0.00115243	0.00452522
CCND2	1358.88	-1.58519	0.672291	0.00234833	0.0084792
CCND2-AS1	3.08605	0.0962023	0.78812	0.492182	0.672284
CCND3	3025.78	-2.2151	0.308804	7.64343e-14	2.16225e-12
CCNDBP1	1829.22	0.857684	0.154836	1.55831e-08	1.76142e-07
CCNE1	257.908	-0.397196	0.387529	0.235589	0.400973
CCNE2	187.195	-2.12935	0.832404	0.000718774	0.00298737
CCNF	433.891	-0.188123	0.359156	0.562784	0.73189
CCNG1	1050.59	0.64803	0.207247	0.00116081	0.00455386
CCNG2	795.759	1.16963	0.388904	0.00632737	0.0202667
CCNH	738.162	1.05297	0.175759	8.14147e-10	1.1785e-08
CCNI	9141.33	0.602106	0.134774	5.62953e-06	3.7686e-05
CCNI2	1.73074	-0.0336859	0.78698	0.880548	0.949553
CCNJ	452.034	-0.112622	0.219555	0.608167	0.767254
CCNK	2886.89	0.0243131	0.0979851	0.778692	0.887971
CCNL1	2789.69	1.19904	0.16719	2.7515e-10	4.32816e-09
CCNL2	2879.76	1.12935	0.180815	1.48008e-10	2.41482e-09
CCNO	2.17472	-0.127547	0.798429	0.626693	0.781529
CCNQ	442.665	-0.574851	0.206806	0.00386916	0.0131579
CCNT1	934.591	0.30214	0.165995	0.0602398	0.13724
CCNT2	1147.01	0.609503	0.159537	8.61413e-05	0.000448433
CCNT2-AS1	29.758	0.948068	0.635481	0.0420141	0.102108
CCNY	3363.35	-0.43846	0.141974	0.0016614	0.00623195
CCNYL1	1716.41	-0.115631	0.158388	0.479866	0.660892
CCP110	580.347	0.829399	0.247708	0.000391218	0.00172439
CCPG1	249.281	1.57861	0.299261	2.41068e-08	2.60862e-07
CCR1	11827.5	0.873736	0.149584	2.56353e-09	3.36796e-08
CCR10	3.88687	0.49532	1.01559	0.0178009	0.0496165
CCR2	51.4222	3.68453	1.31659	0.000201226	0.00095538
CCR3	6.97846	0.33703	0.827918	0.233405	0.398574
CCR4	3.79252	-0.131981	0.803413	0.536842	0.710891
CCR5	3909.4	1.29368	0.265058	2.85327e-07	2.48666e-06
CCR5AS	302.522	0.356452	0.285539	0.179753	0.326368
CCR6	5.98748	-0.0455982	0.793467	0.465738	0.647878
CCR7	3283.6	0.280429	0.741013	0.418716	0.601797
CCRL2	1607.15	0.133429	0.217604	0.52383	0.699958
CCS	598.408	1.17797	0.182198	3.31454e-11	6.03992e-10
CCSAP	1154.36	0.00236822	0.159849	0.982765	0.989905
CCSER1	69.9375	-5.6052	0.820495	6.1789e-13	1.51747e-11
CCSER2	1406.12	0.410416	0.152445	0.00607067	0.0195456
CCT2	2620.6	-1.37042	0.2049	5.28095e-12	1.0983e-10
CCT3	5161.1	-0.992787	0.180056	1.4378e-08	1.63398e-07
CCT4	3552.34	-1.03986	0.129556	3.91466e-16	1.57537e-14
CCT5	5741.65	-0.490865	0.181861	0.00512953	0.016861
CCT6A	5089.94	-1.18637	0.157763	2.54579e-14	7.7993e-13
CCT6B	36.8177	-0.128218	0.479657	0.743991	0.867129
CCT6P1	84.0764	0.395256	0.400907	0.26108	0.432298
CCT6P3	31.5306	0.573078	0.651379	0.190267	0.341045
CCT7	5614.83	-1.05056	0.146162	2.46905e-13	6.41558e-12
CCT8	4092.69	-0.522077	0.125452	2.41128e-05	0.000140816
CCZ1	387.829	0.278228	0.189282	0.129544	0.25346
CCZ1B	549.674	-0.00422002	0.174432	0.973562	0.984127
CCZ1P1	24.1087	0.633451	0.718253	0.16222	0.301506
CD101	750.991	0.0385369	0.385063	0.914375	0.966709
CD101-AS1	7.2088	0.382	0.846362	0.166384	0.307588
CD109	4771.54	0.0823159	0.331607	0.787256	0.894151
CD109-AS1	18.3319	0.152822	0.656989	0.688904	0.829198
CD14	33523.4	1.87701	0.438519	2.63133e-06	1.88694e-05
CD151	3712.61	-0.41772	0.149672	0.00439815	0.0147217
CD163	100338	0.588117	0.429065	0.107876	0.219238
CD163L1	10190.2	0.221062	0.447566	0.562765	0.73189
CD164	12692.7	0.128318	0.136711	0.341255	0.523375
CD180	4057.21	-2.85877	0.4178	6.31986e-13	1.54488e-11
CD19	14.7423	0.353374	0.655349	0.395169	0.578804
CD1A	93.1872	-1.99124	1.23426	0.00727338	0.0228892
CD1B	124.512	-0.781113	1.32606	0.0724693	0.159646
CD1C	129.795	-1.1372	1.05582	0.0429933	0.104093
CD1D	138.596	4.83777	0.744315	3.42394e-12	7.33098e-11
CD1E	312.914	-1.84059	2.025	0.0165389	0.0466176
CD2	5.95179	-0.546091	1.07668	0.0228181	0.0610854
CD200	97.982	-0.00572153	0.791978	0.556148	0.726875
CD200R1	171.505	-5.1924	0.992091	1.19114e-08	1.37219e-07
CD200R1L	1.83608	-0.0236872	0.791491	0.948261	0.979263
CD207	1.70247	-0.0109984	0.791766	0.964648	0.979263
CD209	4447.31	0.475159	0.351582	0.131934	0.257303
CD22	877.802	-1.16875	0.357016	0.000304876	0.00138262
CD226	809.741	7.57165	0.533358	2.00158e-47	7.02119e-44
CD244	206.71	0.370071	0.597125	0.381696	0.566042
CD247	7.99464	0.202806	0.769356	0.498593	0.678094
CD248	14.8693	3.44466	3.49947	0.00440849	0.0147513
CD27	2.35702	0.00478638	0.783164	0.677268	0.820023
CD274	2209.8	-1.71372	0.56537	0.000318803	0.00143834
CD276	10928.6	-1.71592	0.372741	6.35871e-07	5.17724e-06
CD27-AS1	240.915	-0.0538632	0.267507	0.817695	0.913289
CD28	113.452	-1.79915	0.836079	0.00267708	0.00951767
CD2AP	1619.45	0.280496	0.205545	0.157763	0.295385
CD2BP2	2109.84	0.405487	0.0878275	2.83356e-06	2.0148e-05
CD2BP2-DT	239.262	-1.01266	0.39882	0.00410186	0.0138463
CD300A	1697.73	0.500297	0.336618	0.100562	0.207992
CD300C	1327.64	0.651074	0.24532	0.00449993	0.0150286
CD300E	4314.63	6.0571	0.746096	1.69635e-17	8.44046e-16
CD300H	182.297	8.77943	1.42592	3.76592e-12	8.00618e-11
CD300LB	1453.7	1.13146	0.618026	0.0173589	0.0485454
CD300LD	3.5813	0.15828	0.809661	0.385898	0.570045
CD300LF	1368.8	1.04966	0.326106	0.000449069	0.00195038
CD302	64.4908	-0.115839	0.410063	0.734829	0.860948
CD320	229.948	-3.21061	0.603142	4.68625e-09	5.8535e-08
CD33	1956.87	-0.725399	0.24312	0.00164136	0.00616777
CD36	14105.4	-0.831312	0.280542	0.00148872	0.00566297
CD37	5912.65	0.325909	0.215373	0.115857	0.232122
CD38	1686.5	3.43239	0.916387	6.84235e-06	4.49893e-05
CD3E	1.76967	-0.0987752	0.798947	0.413029	0.596107
CD4	34069.1	-1.37296	0.242651	3.62807e-09	4.62227e-08
CD40	2376.11	-0.24	0.330846	0.422623	0.60584
CD44	51958.3	1.03332	0.289581	0.000135799	0.000672665
CD44-AS1	122.02	0.738086	0.45301	0.0533324	0.124527
CD44-DT	6.19507	-0.153708	0.808333	0.420184	0.603372
CD46	5040.08	0.57532	0.131532	8.90774e-06	5.72287e-05
CD47	2362.08	-0.270211	0.191907	0.145788	0.278162
CD48	2845.18	-2.99577	0.282251	1.86315e-27	4.17166e-25
CD5	2.6209	-0.0368826	0.790168	0.917339	0.968117
CD52	11473.5	0.0791359	0.395542	0.820906	0.915273
CD53	17225.3	0.659253	0.125984	1.11904e-07	1.0638e-06
CD55	1031.89	2.11635	0.318896	3.37891e-12	7.24194e-11
CD58	871.374	-0.469603	0.22718	0.0303381	0.0776702
CD59	8963.02	0.00478761	0.246992	0.985899	0.991508
CD6	12.9259	0.0803657	0.678776	0.838245	0.924807
CD63	31561.9	0.107803	0.102548	0.289659	0.465947
CD63-AS1	208.177	-0.736521	0.243608	0.00139845	0.00536516
CD68	139293	-0.2794	0.13253	0.0321401	0.0814512
CD69	4.12907	0.180491	0.814308	0.144422	0.276507
CD7	75.5864	0.782942	0.73419	0.0985523	0.20462
CD70	49.8012	-0.415471	0.948179	0.0294087	0.0756219
CD72	354.817	3.54766	0.405214	1.46781e-19	1.00957e-17
CD74	266833	-1.71467	0.527922	0.000163719	0.000795244
CD79A	65.9726	-0.113883	0.544581	0.767076	0.880833
CD79B	10.1755	-1.53019	2.84382	0.00851979	0.0262481
CD80	682.171	-0.236298	0.526408	0.556972	0.727262
CD81	17484.8	-1.15703	0.134987	3.2956e-18	1.80162e-16
CD81-AS1	48.4214	-0.823372	0.504172	0.0414403	0.100918
CD82	7410.18	1.32438	0.341023	2.61321e-05	0.000151308
CD83	6185.14	-2.90439	0.414644	1.71054e-13	4.53994e-12
CD84	35984.2	-0.355454	0.135062	0.00744149	0.0233414
CD86	8708.77	2.17814	0.195627	1.17408e-24	1.77777e-22
CD8A	2.83708	-0.0894375	0.782729	0.930257	0.972289
CD9	14662.3	-1.21209	0.29615	1.22814e-05	7.64755e-05
CD93	4238.87	0.622806	0.387011	0.0672069	0.150112
CD96	1.12138	-0.01543	0.792233	0.744025	0.867129
CD99	12843.5	-0.67605	0.153198	6.48039e-06	4.28504e-05
CD99L2	3717.48	1.24868	0.13317	2.10994e-21	1.90591e-19
CD99P1	182.99	-0.0210011	0.333145	0.929696	0.972289
CDA	365.39	0.692074	0.396101	0.0451332	0.108426
CDADC1	164.377	1.21357	0.253358	4.8647e-07	4.05173e-06
CDAN1	626.138	0.0368745	0.194135	0.857338	0.936933
CDC123	2265.67	-0.841636	0.133467	1.44854e-10	2.37072e-09
CDC14A	203.365	0.788169	0.301837	0.00500433	0.0164881
CDC14B	63.1219	1.42562	0.612701	0.00359275	0.0123557
CDC16	1369.7	-0.498188	0.126627	6.86451e-05	0.000364198
CDC20	496.833	-0.0144896	0.397115	0.957868	0.979263
CDC20-DT	10.6927	0.0964977	0.692201	0.79197	0.897156
CDC20P1	7.29972	-0.34327	0.828867	0.327242	0.508075
CDC23	1328.12	-0.143359	0.105717	0.172621	0.316312
CDC25A	162.648	-1.15145	0.721308	0.0217119	0.0585709
CDC25B	2200.12	0.370179	0.155015	0.0148374	0.0424528
CDC25C	46.2088	0.216803	0.599779	0.597571	0.759714
CDC26	409.71	0.506658	0.191903	0.00601276	0.0193947
CDC26P1	8.04667	1.26024	1.09182	0.0291491	0.0751037
CDC27	1912.57	0.303199	0.119429	0.0082419	0.0254949
CDC34	996.653	0.222251	0.130677	0.0847357	0.181298
CDC37	6681.5	-0.0732889	0.124815	0.5514	0.722577
CDC37L1	280.343	0.022176	0.24402	0.927956	0.971667
CDC37L1-DT	2.96113	0.115906	0.764059	0.679494	0.821395
CDC40	975.228	0.605961	0.145593	2.00062e-05	0.000119419
CDC42	10147.8	0.134438	0.0923895	0.14324	0.274867
CDC42BPA	565.613	0.929123	0.240299	5.22475e-05	0.000283845
CDC42BPB	4762.24	0.00697734	0.0990595	0.897845	0.959528
CDC42BPG	4.29069	0.372262	0.892087	0.14056	0.270829
CDC42EP1	296.448	-0.225158	0.442175	0.53664	0.710759
CDC42EP2	208.485	2.35701	0.657021	2.70077e-05	0.00015612
CDC42EP3	984.234	-3.65939	0.358516	8.95444e-26	1.57053e-23
CDC42EP4	324.191	0.416141	0.309486	0.142906	0.274454
CDC42EP5	12.0205	0.0654747	0.703117	0.789394	0.895654
CDC42P4	1.39133	0.0317138	0.788857	0.0967852	0.201747
CDC42P6	16.5391	0.115336	0.334529	0.708297	0.843234
CDC42SE1	7494.77	0.227619	0.100313	0.0221757	0.0596311
CDC42SE2	2379.81	0.0240387	0.15316	0.824276	0.916817
CDC45	199.536	-2.36034	0.777082	0.000151022	0.000739864
CDC5L	2207.67	0.0960319	0.110109	0.37014	0.553763
CDC6	238.175	-2.94108	0.793914	1.27563e-05	7.92258e-05
CDC7	95.0015	-0.952527	0.666919	0.0428468	0.103822
CDC73	1498.39	0.24441	0.106536	0.01972	0.0540215
CDCA2	139.731	-0.0225907	0.550566	0.946157	0.978756
CDCA3	126.905	-0.186879	0.512488	0.626169	0.781347
CDCA4	321.664	-1.37061	0.29643	9.09382e-07	7.17921e-06
CDCA5	310.375	-0.775641	0.458317	0.0440584	0.106232
CDCA7	137.076	-4.50914	0.866272	9.04434e-09	1.07243e-07
CDCA7L	528.683	-2.27632	0.408977	2.753e-09	3.58999e-08
CDCA8	239.918	-0.541845	0.417078	0.123986	0.244728
CDCP1	254.616	3.13662	0.504389	3.74073e-11	6.72916e-10
CDCP2	1.73087	-0.0384676	0.789525	0.913842	0.966539
CDH1	11.2496	-0.310125	0.873927	0.145616	0.277918
CDH13	1.63882	-0.0200941	0.791388	0.951791	0.979263
CDH2	3.27601	0.0356214	0.786997	0.741684	0.865495
CDH23	2527.3	0.602277	0.398466	0.0801514	0.17318
CDH24	27.0764	0.785681	0.952628	0.0953233	0.199256
CDH26	28.2298	0.349379	0.563972	0.37755	0.561444
CDH5	17.7592	0.971439	1.70504	0.0187542	0.0518412
CDH6	118.025	11.3143	7.50803	0.0306786	0.0783701
CDHR2	1.82513	0.118058	0.790226	0.799161	0.901294
CDHR4	2.04067	-0.132897	0.804898	0.370076	0.553707
CDIN1	89.1856	-1.42527	0.426413	0.000166409	0.000807193
CDIP1	1003.45	-0.576462	0.187825	0.00156399	0.00590446
CDIPT	2349.93	-0.125817	0.113374	0.259602	0.430563
CDK1	352.004	0.116208	0.489838	0.771268	0.883278
CDK10	995.663	-0.455441	0.18865	0.0117936	0.0348282
CDK11A	977.273	0.657336	0.145525	4.16187e-06	2.86164e-05
CDK11B	1325.41	0.383073	0.102443	0.000161425	0.000785552
CDK12	3356.67	0.285184	0.110763	0.00931069	0.0283633
CDK13	2018.46	0.500138	0.104494	1.68386e-06	1.26437e-05
CDK13-DT	16.8688	-0.604635	0.791513	0.166597	0.307928
CDK14	671.372	1.128	0.38069	0.00453129	0.0151213
CDK16	2647.32	0.364543	0.106761	0.000514257	0.00220754
CDK17	772.451	0.257158	0.155842	0.0922667	0.194155
CDK18	1290.59	-0.725744	0.257435	0.0027315	0.00969864
CDK19	1535.28	0.955904	0.174433	1.65791e-08	1.86699e-07
CDK2	511.874	1.23171	0.247002	1.48077e-05	9.06243e-05
CDK20	92.521	-0.267174	0.462999	0.473586	0.655114
CDK2AP1	582.887	0.295432	0.258916	0.226899	0.389936
CDK2AP2	1020.6	-0.475045	0.179436	0.00568367	0.0184548
CDK2AP2P1	2.14695	-0.0449835	0.789547	0.914936	0.966943
CDK4	1676.74	-1.85542	0.180745	1.26526e-25	2.13509e-23
CDK5	776.179	-0.505025	0.197543	0.0080582	0.0249965
CDK5R1	34.8634	1.70399	0.66451	0.0012666	0.00491394
CDK5RAP1	836.702	0.36557	0.10225	0.00028164	0.00129031
CDK5RAP2	1912.37	0.522593	0.15149	0.000359528	0.00159843
CDK5RAP3	3605.63	0.589462	0.157589	0.000110857	0.000561272
CDK6	1173.58	-1.09303	0.263187	1.07524e-05	6.78577e-05
CDK7	374.371	-0.213926	0.181585	0.236962	0.402855
CDK8	567.621	-0.0885472	0.159384	0.565118	0.733708
CDK9	2169.62	1.2466	0.142583	7.02876e-19	4.31295e-17
CDKAL1	576.439	-0.193559	0.156961	0.231619	0.396042
CDKL1	94.2911	-0.303219	0.388967	0.374119	0.557733
CDKL2	1.60271	-0.0277066	0.792743	0.00368093	0.0126259
CDKL3	52.1417	-0.0188208	0.413727	0.957909	0.979263
CDKL4	1.23546	0.0694962	0.793692	0.0318488	0.0808005
CDKL5	289.105	0.612717	0.307701	0.0281514	0.0730311
CDKN1A	14985.1	-0.376223	0.232762	0.0898989	0.190136
CDKN1B	1226.89	1.03695	0.311676	0.000325847	0.00146541
CDKN1C	380.835	2.89018	0.702825	2.74144e-06	1.9559e-05
CDKN2A	104.654	-1.42645	0.69857	0.00606268	0.019528
CDKN2AIP	765.844	-0.336461	0.141193	0.0152428	0.0434737
CDKN2AIPNL	225.386	-0.7839	0.257574	0.00125961	0.00489222
CDKN2B	245.737	-0.712614	0.335776	0.0185593	0.0513972
CDKN2B-AS1	11.8746	0.141461	0.706631	0.68364	0.824324
CDKN2C	359.903	0.198176	0.364398	0.543724	0.716489
CDKN2D	64.5052	1.26414	0.533652	0.004084	0.0138027
CDKN3	123.32	-0.778907	0.454328	0.0404962	0.0989923
CDNF	10.0141	-0.0175924	0.709475	0.946655	0.97903
CDON	17.4123	0.105644	0.651228	0.793213	0.897864
CDPF1	144.502	-0.603469	0.255991	0.0124714	0.0365834
CDPF1P1	2.51048	-0.125768	0.79996	0.557784	0.728087
CDR2	437.302	-1.21894	0.296836	1.1696e-05	7.3155e-05
CDR2L	266.264	0.654567	0.443318	0.0803805	0.17355
CDS1	83.9507	-0.179228	0.504647	0.656426	0.804498
CDS2	3850.79	0.712184	0.192857	0.021202	0.0574644
CDT1	334.916	-1.83013	0.56791	0.000149118	0.000731072
CDV3	8374.46	0.344979	0.0809349	1.35339e-05	8.34848e-05
CDYL	1450.05	0.195172	0.158147	0.204519	0.360274
CDYL2	1077.58	1.38965	0.366737	2.86095e-05	0.000164341
CEACAM1	11.6607	0.340426	0.872907	0.145997	0.278434
CEACAM16	7.42802	0.615995	1.13351	0.0271739	0.0708182
CEACAM19	97.027	-0.655984	0.54725	0.113254	0.22821
CEACAM21	95.3719	0.0234309	0.395097	0.963395	0.979263
CEACAM22P	1.10446	-0.0151931	0.792038	0.753224	0.872776
CEACAM3	22.3792	-0.227765	0.716807	0.52631	0.702377
CEACAM4	166.928	-0.0708224	0.55761	0.857645	0.937039
CEBPA	4709.85	-1.7117	0.280866	1.70004e-10	2.75448e-09
CEBPA-DT	87.4196	-0.650164	0.451171	0.0835159	0.17916
CEBPB	9019.52	2.00219	0.222117	2.75315e-20	2.08437e-18
CEBPB-AS1	221.228	1.24382	0.387029	0.000363777	0.0016163
CEBPD	3265.02	1.45333	0.422615	0.000120935	0.000605742
CEBPE	51.2382	0.864816	0.64792	0.0627648	0.141861
CEBPG	887.264	-0.974707	0.138917	9.77925e-13	2.29714e-11
CEBPZ	1154.08	-1.12313	0.160943	1.04109e-12	2.44279e-11
CEBPZOS	797.267	-0.359919	0.137563	0.00788402	0.0245466
CECR2	25.5827	0.309158	0.658546	0.432529	0.615846
CECR7	13.6826	0.835716	1.1964	0.0554846	0.128398
CEL	9.19291	-0.0130327	0.692092	0.948251	0.979263
CELA1	15.7428	0.261998	0.702071	0.517796	0.694674
CELF1	4892.58	-0.125335	0.151847	0.399534	0.583188
CELF2	4654.72	-0.796696	0.257175	0.00103514	0.00412782
CELF5	1.93966	0.083643	0.792878	0.602716	0.76361
CELF6	509.672	1.07921	0.366346	0.00109323	0.00432504
CELSR1	2855.55	0.543709	0.218355	0.00939363	0.0285746
CELSR2	232.269	1.13569	0.434987	0.00619514	0.0199067
CELSR3	32.4682	0.257072	0.538223	0.516462	0.693605
CEMIP	243.23	4.63863	1.33152	1.76615e-05	0.000106389
CEMIP2	4092.86	1.04755	0.294054	0.00249825	0.00895144
CEMP1	11.9739	-0.289202	0.768611	0.347561	0.529928
CENATAC	324.832	1.31125	0.263714	7.6354e-09	9.17774e-08
CEND1	1.08044	-0.0176067	0.791874	0.0616435	0.139837
CENPA	85.6848	0.740675	0.584921	0.0901728	0.190587
CENPB	2736.08	-0.417064	0.094409	8.42884e-06	5.45632e-05
CENPBD1P	678.62	0.494917	0.16637	0.00254739	0.00911042
CENPBD2P	1213.08	-0.0775362	0.146755	0.59066	0.753871
CENPC	654.823	0.453788	0.175337	0.00783431	0.0244171
CENPE	331.106	0.15446	0.359746	0.632904	0.786301
CENPF	794.886	0.156426	0.399875	0.656746	0.804714
CENPH	87.3713	-1.72988	0.54829	0.000257672	0.0011914
CENPI	127.006	-0.525885	0.442928	0.150473	0.284956
CENPJ	428.427	-0.169647	0.254104	0.488245	0.66845
CENPK	97.6172	-1.08552	0.653445	0.0229695	0.0614575
CENPL	164.346	-0.182259	0.317971	0.537079	0.711072
CENPM	129.686	-6.97366	1.03143	5.54795e-13	1.36891e-11
CENPN	354.596	-0.943068	0.302404	0.000734352	0.0030437
CENPN-AS1	1.18027	-0.0215228	0.792224	0.0198004	0.0542206
CENPO	443.243	-0.496623	0.263036	0.0441912	0.106515
CENPP	215.593	-1.91549	0.292223	6.89075e-12	1.39855e-10
CENPQ	124.243	-0.0201594	0.308947	0.927111	0.97154
CENPS	1.6332	-0.0902546	0.797694	0.352073	0.535101
CENPT	811.856	-0.379858	0.17209	0.0234127	0.0623836
CENPU	218.076	-0.881565	0.540472	0.0335344	0.0843954
CENPV	32.8059	0.0794371	0.60295	0.826985	0.918499
CENPW	106.332	-1.41409	0.449211	0.000276051	0.00126718
CENPX	385.925	-1.20992	0.287507	7.5954e-06	4.95538e-05
CEP104	1292.75	0.117878	0.135108	0.367552	0.551223
CEP112	29.335	0.778246	0.792237	0.0977783	0.203213
CEP120	763.292	0.530663	0.182171	0.00269736	0.00958329
CEP126	2.76636	0.0890683	0.779232	0.603728	0.764311
CEP128	238.771	-0.223404	0.250054	0.344797	0.527164
CEP131	365.676	0.212584	0.215116	0.308256	0.487076
CEP135	567.369	0.209731	0.237398	0.354434	0.537487
CEP152	347.905	1.26762	0.206779	2.40676e-10	3.81439e-09
CEP162	252.816	1.20845	0.197803	3.11578e-10	4.85044e-09
CEP164	1224.53	-0.3053	0.149121	0.0372935	0.0922976
CEP170	4484.29	0.900342	0.150447	1.04138e-09	1.47994e-08
CEP170B	547.206	0.79061	0.259183	0.00122761	0.00478205
CEP19	223.108	0.585282	0.286987	0.0302367	0.0774576
CEP192	979.763	0.160469	0.154228	0.289354	0.465599
CEP20	970.254	0.171131	0.169816	0.303979	0.482637
CEP250	2051.42	-0.14592	0.135278	0.278139	0.452396
CEP250-AS1	62.4686	-1.23202	0.480525	0.00256251	0.00915207
CEP290	364.844	-1.08606	0.224623	4.59271e-07	3.84345e-06
CEP295	587.823	-0.125089	0.191747	0.511322	0.688843
CEP295NL	19.7256	0.514068	0.768468	0.223272	0.385117
CEP350	3642.19	0.397407	0.205109	0.0447016	0.107524
CEP41	273.056	-0.667032	0.218237	0.00133985	0.0051648
CEP43	309.034	-0.143578	0.218946	0.487113	0.667552
CEP44	209.601	0.302675	0.246559	0.189482	0.339928
CEP55	384.808	-0.113615	0.408986	0.736875	0.862473
CEP57	703.237	0.418017	0.206348	0.0355536	0.0886607
CEP57L1	198.025	0.0522652	0.238387	0.82303	0.916427
CEP63	744.952	-0.345111	0.154471	0.0224514	0.0602108
CEP68	613.245	0.701135	0.216388	0.000737757	0.00305601
CEP70	81.7166	0.467949	0.589838	0.268363	0.440442
CEP72	142.653	0.520425	0.266521	0.0377551	0.0931683
CEP76	199.742	0.355437	0.290264	0.187271	0.33697
CEP78	343.463	-0.94366	0.26497	0.000156331	0.000763413
CEP83	210.125	-1.71555	0.344785	9.05324e-08	8.73252e-07
CEP83-DT	2.13179	-0.0675019	0.792686	0.728583	0.857016
CEP85	738.924	-1.83941	0.244843	8.94304e-15	2.941e-13
CEP85L	258.441	-0.290041	0.276019	0.260521	0.431679
CEP89	333.066	-0.12348	0.205097	0.543773	0.716509
CEP95	562.86	0.612288	0.179884	0.000430308	0.00188054
CEP97	185.529	0.925315	0.349188	0.00336096	0.0116595
CEPT1	1178.67	-0.0753255	0.195085	0.684882	0.825632
CERCAM	544.419	0.95897	0.205253	9.57925e-06	6.09291e-05
CERK	2714.22	0.674386	0.201045	0.000511121	0.00219497
CERKL	9.39553	-5.06826	3.81934	0.00490356	0.0161967
CEROX1	17.6611	0.532884	0.740099	0.198211	0.351482
CERS1	1.34394	-0.078806	0.795419	0.453703	0.636311
CERS2	7900.96	-0.0866429	0.102102	0.450618	0.633592
CERS4	231.088	0.377318	0.349911	0.223446	0.385291
CERS5	1160	0.384343	0.144198	0.00652601	0.0208173
CERS6	2883.52	0.118827	0.221354	0.577074	0.743537
CERS6-AS1	18.4962	-2.45696	1.12272	0.00201758	0.00742378
CERT1	2636.97	0.522997	0.133484	6.46153e-05	0.000344817
CES1	1328.1	3.7796	0.741789	7.57957e-09	9.11584e-08
CES1P1	15.0686	0.587338	1.10767	0.0343818	0.0862085
CES2	2184.76	0.252535	0.133293	0.0490232	0.116075
CES3	69.906	-2.99021	0.963162	9.74142e-05	0.000501045
CES4A	150.875	1.96287	0.381005	3.2805e-08	3.46609e-07
CETN2	437.218	-0.239753	0.196666	0.206564	0.363144
CETN3	125.03	-0.364476	0.285722	0.169378	0.311781
CETN4P	1.66627	0.0181069	0.787621	0.871244	0.944445
CETP	11.4786	0.753291	1.32647	0.0168436	0.0473181
CFAP119	158.094	0.820319	0.335833	0.00738358	0.0231909
CFAP126	2.37269	0.123525	0.794612	0.415701	0.598895
CFAP141	2.1359	-0.114011	0.803932	0.203511	0.358795
CFAP157	8.21326	-0.277115	0.75345	0.394997	0.578773
CFAP161	6.38409	0.339778	0.890015	0.0314189	0.0798831
CFAP20	454.643	-0.295006	0.209134	0.140538	0.270821
CFAP206	4.25832	0.206944	0.801687	0.326647	0.507414
CFAP20DC	13.6869	0.803016	1.07584	0.0737155	0.161968
CFAP251	22.4964	0.0906496	0.662557	0.799801	0.901677
CFAP298	91.9676	-0.492679	0.370276	0.127501	0.250246
CFAP298-TCP10L	7.17926	-0.113678	0.745098	0.671842	0.815988
CFAP36	561.614	0.842331	0.185638	2.52077e-06	1.81583e-05
CFAP410	671.653	-0.181817	0.164119	0.256239	0.426666
CFAP418	77.4305	-0.279981	0.360469	0.371117	0.554752
CFAP418-AS1	5.90784	0.489114	1.00656	0.0200682	0.0548458
CFAP44	121.855	1.11787	0.461479	0.0044957	0.0150168
CFAP45	4.90102	0.355948	0.877315	0.164199	0.304433
CFAP53	11.1754	-0.0529134	0.672171	0.867648	0.942474
CFAP54	1.6543	0.109579	0.796523	0.529619	0.705465
CFAP57	1.64755	-0.0227185	0.788364	0.611616	0.769667
CFAP58	39.5137	0.946832	0.853036	0.0626503	0.141663
CFAP58-DT	69.0601	-0.376452	0.544112	0.349785	0.532508
CFAP61	52.1548	-0.110177	0.681078	0.73745	0.862763
CFAP61-AS1	81.444	-2.37502	0.740368	0.000111664	0.000564949
CFAP69	6.74106	0.359827	0.832583	0.228664	0.392177
CFAP70	42.4212	0.799828	0.467504	0.0396071	0.0970783
CFAP73	26.8653	0.109312	0.508077	0.780287	0.88906
CFAP91	14.2904	-4.88279	3.68718	0.0035521	0.0122399
CFAP92	10.5033	0.0429319	0.683402	0.906092	0.962698
CFAP97	700.219	-0.659205	0.175042	0.000104793	0.000534169
CFAP97D1	3.76203	-0.299796	0.860289	0.141975	0.273016
CFAP99	11.0489	2.75734	1.87826	0.00379298	0.0129511
CFB	3268.28	-0.477682	0.666645	0.265149	0.436803
CFD	4376.08	-0.739888	0.352708	0.0191181	0.0526744
CFDP1	712.034	-1.32472	0.221366	6.06705e-10	9.00516e-09
CFH	200.929	0.511632	0.59168	0.226778	0.389792
CFI	1.46952	0.0883857	0.793409	0.51994	0.69653
CFL1	37060.8	-0.571546	0.142766	4.51453e-05	0.000248476
CFL1P1	5.44773	0.420361	0.936086	0.0278791	0.0724319
CFL1P5	12.3073	0.500134	0.845149	0.187144	0.336796
CFL1P6	1.60491	-0.00372376	0.787666	0.117848	0.235215
CFL2	385.027	-0.0496755	0.260094	0.837002	0.92409
CFLAR	11010.1	0.907701	0.245381	9.97126e-05	0.000511367
CFLAR-AS1	12.9602	0.0382921	0.695437	0.930866	0.972483
CFP	577.541	-0.0867363	0.424695	0.798119	0.900601
CGAS	582.133	-0.0601503	0.274025	0.361245	0.544715
CGGBP1	2213.5	0.447724	0.11128	4.60124e-05	0.00025305
CGN	27.3945	-2.88473	1.90465	0.00486341	0.0160854
CGNL1	65.4025	0.235859	0.828009	0.297312	0.474533
CGREF1	16.3013	-1.34065	1.26013	0.0285971	0.0739323
CGRRF1	176.663	0.512194	0.263308	0.0389448	0.0955884
CH25H	16.8303	-0.0729266	0.765357	0.806466	0.906618
CH507-145C22.1	7.297	-0.193573	0.789433	0.540134	0.713635
CHAC1	4.54983	-0.0625249	0.769563	0.694385	0.833803
CHAC2	45.1278	-0.998454	0.750685	0.0496523	0.117288
CHAD	1.69625	-0.0510105	0.794566	0.426072	0.609208
CHADL	17.1225	-1.21629	1.25847	0.0370975	0.091901
CHAF1A	963.156	-1.3384	0.203749	1.72275e-11	3.27837e-10
CHAF1B	184.616	-0.799716	0.529499	0.053155	0.124195
CHAMP1	1571.95	-0.333344	0.121178	0.00588607	0.019024
CHASERR	486.337	1.33749	0.202592	1.07439e-11	2.12326e-10
CHCHD1	409.666	-0.0143798	0.152361	0.920274	0.969357
CHCHD10	2297.19	-2.04359	0.247811	2.171e-17	1.06759e-15
CHCHD2	4605.46	-0.601191	0.112817	6.37272e-08	6.33569e-07
CHCHD2P10	1.53881	0.0655952	0.790923	0.658585	0.805938
CHCHD2P6	8.20367	0.0539309	0.588706	0.886024	0.952019
CHCHD3	1479.15	-1.01495	0.166787	5.30416e-10	7.94567e-09
CHCHD4	317.304	-0.911464	0.271794	0.000338772	0.00151351
CHCHD4P3	5.31689	-0.176546	0.771251	0.457402	0.640132
CHCHD5	405.97	-0.1915	0.168658	0.24279	0.41031
CHCHD6	71.7558	-3.13248	0.656216	1.59175e-07	1.46231e-06
CHCHD7	657.9	0.159348	0.195632	0.400569	0.584213
CHD1	1462.4	0.667484	0.148583	3.77136e-06	2.61448e-05
CHD1-DT	1.72544	0.0271987	0.78091	0.986189	0.991655
CHD1L	1545.52	-0.810182	0.159981	2.19398e-07	1.96162e-06
CHD2	4671.46	1.37689	0.179278	4.12263e-15	1.42011e-13
CHD3	5040.54	1.29718	0.189723	2.27251e-12	5.02411e-11
CHD4	11779.1	0.343092	0.104589	0.000724516	0.00300589
CHD5	1.94225	-0.0241718	0.782253	0.931392	0.972747
CHD6	1948.25	0.641916	0.221261	0.00240882	0.00866936
CHD7	529.286	-0.503972	0.204545	0.010352	0.031099
CHD8	4519.67	0.626427	0.127077	5.7519e-07	4.71418e-06
CHD9	2348.89	-0.109839	0.182861	0.535511	0.709934
CHDH	46.2157	4.47609	1.32747	2.1276e-05	0.000126069
CHEK1	241.423	-0.394806	0.315637	0.168736	0.310898
CHEK2	261.174	-1.02661	0.281883	0.000103327	0.000527333
CHERP	2491.22	-0.390926	0.0845235	3.32913e-06	2.33094e-05
CHFR	2924	0.146782	0.0852532	0.0833892	0.178967
CHFR-DT	2.29259	-0.0490528	0.772582	0.804764	0.905382
CHI3L1	69503	-0.280794	0.422201	0.4306	0.613867
CHI3L2	218.407	1.07382	1.19522	0.0393516	0.0964857
CHIAP2	1.86466	0.0793679	0.795361	0.0104381	0.0313261
CHIC1	54.4106	0.988787	0.772225	0.0502407	0.118505
CHIC2	390.545	0.242694	0.173755	0.14912	0.283103
CHID1	1662.95	-1.13324	0.223744	1.37741e-07	1.28219e-06
CHIT1	9808.66	0.714665	0.41466	0.148019	0.281526
CHKA	1105.63	-0.0471214	0.205577	0.811124	0.909086
CHKA-DT	2.08403	-0.0453079	0.789301	0.909855	0.964525
CHKB	1.28843	0.0220529	0.787323	0.994854	0.996986
CHKB-CPT1B	3.11085	0.354379	0.741782	0.362538	0.546039
CHKB-DT	35.2449	0.477279	0.560827	0.250214	0.419556
CHM	1059.3	0.436598	0.142605	0.00217318	0.00791469
CHMP1A	3135.56	0.104232	0.0873764	0.223421	0.38528
CHMP1B	3199.94	1.23972	0.140202	2.87182e-19	1.90073e-17
CHMP2A	2728.59	-0.3549	0.126503	0.00442223	0.0147925
CHMP2B	1144.42	0.505368	0.130873	7.34647e-05	0.000387619
CHMP3	6.58209	0.243348	0.557301	0.550948	0.72221
CHMP4A	1325.44	-0.472226	0.129775	0.000244824	0.00113723
CHMP4B	5876.51	0.316863	0.0994259	0.00131479	0.0050803
CHMP4BP1	2.17097	0.268208	0.832156	0.20124	0.355686
CHMP4C	36.3714	0.754802	0.696677	0.108249	0.219841
CHMP5	2344.74	0.139274	0.200885	0.466031	0.648079
CHMP6	814.387	0.522507	0.126456	2.75924e-05	0.000159019
CHMP7	1560.76	0.020427	0.108011	0.846806	0.929913
CHN1	11.7973	0.509712	0.78844	0.221327	0.382547
CHN2	768.849	0.765416	0.352281	0.0155943	0.044341
CHORDC1	891.227	-0.448634	0.179066	0.00704568	0.0222458
CHORDC1P1	1.7787	0.209965	0.820334	0.429304	0.612788
CHORDC1P4	4.90483	0.211142	0.792036	0.350815	0.533614
CHP1	5023.43	0.631297	0.098561	8.58535e-11	1.45722e-09
CHP1P2	145.917	1.16513	0.486397	0.00448924	0.0149976
CHPF	398.143	0.0963566	0.33638	0.75195	0.872164
CHPF2	3187.31	0.622843	0.0907442	4.7097e-12	9.84359e-11
CHPT1	670.496	-0.298666	0.220788	0.153651	0.28962
CHRAC1	768.993	-0.682973	0.137451	4.25926e-07	3.58866e-06
CHRD	33.793	-0.350869	0.716228	0.325941	0.506864
CHRFAM7A	70.7187	1.91016	0.646539	0.000376277	0.00166516
CHRM4	11.7533	3.81083	1.42985	0.000198121	0.000942765
CHRM5	1.12979	-0.0121616	0.791911	0.964678	0.979263
CHRNA1	3.35754	-0.0293796	0.791286	0.988746	0.993039
CHRNA10	26.5933	0.319071	0.618758	0.436743	0.620103
CHRNA3	2.89139	-0.0675145	0.77547	0.638395	0.790742
CHRNA5	23.8813	-0.100346	0.625309	0.780058	0.888894
CHRNA6	12.2552	0.290095	0.805023	0.276058	0.449706
CHRNA7	30.4913	1.61917	0.824087	0.00579733	0.0187862
CHRNB1	165.074	-0.188896	0.286829	0.459231	0.641922
CHRNE	74.0896	2.60933	0.470273	2.43203e-09	3.20921e-08
CHROMR	382.058	-0.295931	0.24002	0.193674	0.345711
CHST10	93.3587	-0.305505	0.503535	0.432176	0.615469
CHST11	9561.89	-0.772673	0.180743	1.06088e-05	6.70321e-05
CHST12	703.142	0.911037	0.210346	6.87391e-06	4.51404e-05
CHST13	1089.48	-0.984317	0.475442	0.0128525	0.0375651
CHST14	388.387	0.641443	0.268271	0.010324	0.0310405
CHST15	3117.35	1.83068	0.320461	1.74811e-09	2.37217e-08
CHST2	775.896	0.815903	0.415261	0.0227434	0.0609116
CHST3	37.6707	0.341976	0.703999	0.391207	0.575091
CHST7	736.669	-0.396215	0.295602	0.146502	0.279195
CHSY1	1339.89	-0.144301	0.207232	0.462636	0.645226
CHSY3	6.32301	-0.447605	0.966651	0.0321056	0.0813737
CHTF18	344.88	-0.550561	0.304389	0.0478149	0.113687
CHTOP	1303.08	-0.141807	0.107455	0.180169	0.326926
CHUK	1096.06	-0.0697981	0.155982	0.663969	0.810684
CHURC1	1330.48	0.207662	0.175758	0.225826	0.388568
CIAO1	3015.05	-0.422137	0.130441	0.00100382	0.00401355
CIAO2A	2054.22	-0.318713	0.106859	0.00241508	0.00868744
CIAO2B	1179.88	-0.10133	0.136172	0.449498	0.63258
CIAO3	657.543	-0.33112	0.163889	0.0406416	0.09929
CIAPIN1	968.746	-0.256908	0.158637	0.102032	0.210475
CIART	64.6592	0.00834945	0.491106	0.970226	0.982361
CIB1	2432.02	0.133939	0.10656	0.204971	0.360916
CIB2	9.62922	0.323542	0.798927	0.297064	0.474387
CIBAR1	110.808	-0.506907	0.436688	0.16546	0.306309
CIC	4915.21	0.66375	0.14607	3.64821e-06	2.53747e-05
CICP14	13.6908	0.873542	1.16185	0.0610981	0.138839
CIDEB	331.082	0.164721	0.345191	0.598982	0.760896
CIDECP1	278.192	1.02024	0.214711	7.95178e-07	6.33704e-06
CIITA	8483.35	-0.197413	0.352754	0.527977	0.704159
CILK1	682.529	0.144786	0.203664	0.462926	0.645502
CILP	3.12463	-0.0150131	0.765696	0.860442	0.938793
CILP2	15.1698	0.0657452	0.674792	0.880139	0.949426
CINP	847.861	-0.645819	0.181138	0.000192643	0.000919816
CIP2A	223.169	0.4258	0.31023	0.1348	0.262024
CIPC	1328.84	-0.210348	0.19889	0.255466	0.425668
CIR1	3884.04	-0.394181	0.293024	0.145535	0.277856
CIRBP	4678.79	0.769534	0.118232	4.40799e-11	7.84234e-10
CIRBP-AS1	53.2989	0.126572	0.462593	0.80373	0.904606
CIROP	2.00966	0.121061	0.799904	0.514219	0.691727
CISD1	244.701	-1.24671	0.297652	7.56807e-06	4.93907e-05
CISD2	879.331	1.09285	0.16871	3.39716e-11	6.17105e-10
CISD3	742.866	-1.41629	0.217003	1.5787e-11	3.03868e-10
CISH	942.394	-0.817084	0.267049	0.000245917	0.00114155
CIT	440.467	0.0582808	0.383981	0.869888	0.943641
CITED1	4.32348	0.224438	0.797319	0.324139	0.505137
CITED2	3744.02	-0.0499914	0.195142	0.789247	0.895536
CITED4	44.1887	-0.115623	0.529155	0.771697	0.883586
CIZ1	3598.26	0.229227	0.0731446	0.00156215	0.00590067
CKAP2	1277.14	-0.0886368	0.213501	0.66449	0.811084
CKAP2L	186.793	0.0161332	0.493593	0.99931	0.999547
CKAP4	2814.19	0.759648	0.295956	0.0553432	0.12817
CKAP5	4032.93	-0.256615	0.119718	0.0308507	0.0787239
CKB	1617.76	0.242457	0.535276	0.538655	0.712353
CKLF	21.0131	1.13622	0.863736	0.0317823	0.0806805
CKM	4.99558	-0.344719	0.882793	0.135637	0.263186
CKMT1A	1.72547	-0.0210582	0.792402	0.0370723	0.0918709
CKMT1B	1.97787	-0.0803876	0.793841	0.599018	0.760896
CKMT2-AS1	67.582	0.769337	0.425519	0.0337619	0.0849071
CKS1B	392.604	-0.79098	0.395597	0.0213446	0.0578022
CKS1BP3	1.70739	-0.457282	0.916705	0.0920333	0.193749
CKS2	237.306	-0.777094	0.449198	0.037089	0.0918907
CLASP1	1942.48	0.612644	0.130492	1.87553e-06	1.39436e-05
CLASP1-AS1	4.65558	0.0208916	0.761938	0.990073	0.993708
CLASP2	2589.69	-0.603097	0.107808	2.3683e-08	2.57068e-07
CLASRP	1616.13	0.451375	0.131464	0.000449779	0.00195306
CLBA1	77.913	-0.0180394	0.394001	0.955087	0.979263
CLCA4-AS1	23.4088	-0.108237	0.577436	0.785167	0.892493
CLCC1	1303.62	-0.821022	0.100164	1.34649e-16	5.78358e-15
CLCF1	198.709	2.56163	0.549879	2.67287e-07	2.34497e-06
CLCN1	7.92751	-0.523444	0.993469	0.0939995	0.197013
CLCN2	105.424	0.729162	0.324619	0.0146221	0.0419223
CLCN3	2409.89	0.152876	0.113274	0.172057	0.315592
CLCN4	79.1812	0.07488	0.462294	0.855248	0.935378
CLCN5	863.248	0.261092	0.175378	0.124499	0.245487
CLCN6	1356.65	0.164516	0.177725	0.342672	0.524945
CLCN7	13022.6	0.588076	0.109573	5.78036e-08	5.79054e-07
CLCNKA	14.2279	0.139578	0.695564	0.686587	0.826977
CLDN1	36.7956	-0.474705	0.964322	0.13826	0.267311
CLDN10	1.64504	0.151695	0.806971	0.4881	0.668295
CLDN11	3.82115	0.332048	0.852938	0.308542	0.487383
CLDN12	334.322	0.0151255	0.272729	0.856933	0.936588
CLDN14	5.52261	0.198845	0.761464	0.619188	0.775855
CLDN14-AS1	195.567	3.18324	0.680807	1.10854e-07	1.05572e-06
CLDN15	234.453	1.22781	0.308975	2.06208e-05	0.000122774
CLDN23	983.492	3.67912	0.269109	8.89751e-44	2.08073e-40
CLDN4	3.29884	-0.210849	0.815581	0.255967	0.426248
CLDN5	1.30713	0.0391663	0.789964	0.211211	0.36943
CLDN7	154.492	2.88869	0.515254	1.51465e-09	2.07815e-08
CLDN9	3.62741	-0.2718	0.851939	0.13287	0.258913
CLDND1	1418.14	0.921395	0.140752	3.39823e-11	6.17105e-10
CLDND2	8.54897	0.226384	0.74643	0.501505	0.680398
CLEC10A	1573.87	-0.548092	0.572897	0.19131	0.342579
CLEC11A	1116.12	-0.36515	0.281867	0.163148	0.302859
CLEC12A	395.849	0.967928	0.375025	0.00383718	0.0130703
CLEC12B	20.789	0.712341	0.978981	0.0927103	0.194849
CLEC16A	1656.29	-0.106273	0.128393	0.400521	0.584184
CLEC17A	33.6027	0.576082	0.887555	0.142486	0.273832
CLEC18A	13.881	-0.0892739	0.641199	0.802537	0.903552
CLEC18B	9.36072	0.431431	0.854542	0.205844	0.36212
CLEC19A	52.0146	-8.18794	2.85482	1.55723e-08	1.76115e-07
CLEC1A	83.8408	2.67238	0.572176	2.49585e-07	2.20345e-06
CLEC2B	778.631	0.676233	0.210932	0.0193773	0.0532421
CLEC2D	225.548	-0.472224	0.360476	0.09061	0.191268
CLEC3B	48.7473	-1.67602	0.700135	0.0020972	0.00766983
CLEC4A	1884.38	-1.4512	0.248336	1.11668e-09	1.57631e-08
CLEC4D	52.5204	3.24664	1.4897	0.000651839	0.00273401
CLEC4E	771.53	0.451948	0.649114	0.27674	0.450537
CLEC4F	11.9271	0.0249889	0.788002	0.880721	0.949553
CLEC4G	12.2761	0.0861845	0.763845	0.657416	0.805166
CLEC4GP1	4.61879	0.240875	0.83492	0.0956344	0.199744
CLEC5A	5206.52	-0.26485	0.497072	0.493495	0.67336
CLEC6A	36.0713	2.34906	1.82472	0.00493512	0.0162933
CLEC7A	5181.65	1.1189	0.201278	9.41254e-09	1.11108e-07
CLECL1	193.275	-2.38154	0.525329	6.74329e-07	5.44821e-06
CLGN	9.90324	-0.253208	0.774839	0.391768	0.575634
CLHC1	65.7439	0.400222	0.507763	0.320503	0.501011
CLIC1	11346.4	0.0759262	0.165207	0.640112	0.791728
CLIC2	1074.72	-0.797276	0.32151	0.00649535	0.0207321
CLIC3	14.1008	0.112516	0.721418	0.748544	0.869924
CLIC4	3966.29	0.271101	0.254955	0.261476	0.432751
CLIC5	2.14985	-0.0557638	0.79367	7.7989e-05	0.000409948
CLIC6	38.3883	2.57303	0.930729	0.000271883	0.00124996
CLINT1	2983.92	-1.03422	0.144592	3.34785e-13	8.42849e-12
CLIP1	4584.89	0.559575	0.11806	1.59856e-06	1.20678e-05
CLIP2	1531.45	0.398938	0.196609	0.0361277	0.0898095
CLIP3	19.9682	2.44142	1.11226	0.00147393	0.00561683
CLIP4	2194.18	1.57648	0.210744	1.49086e-14	4.75425e-13
CLK1	1669.57	1.47675	0.282505	3.78658e-08	3.95122e-07
CLK2	1441.58	0.294685	0.143544	0.0365837	0.0908314
CLK3	1395.97	0.57029	0.150434	0.000100364	0.000514206
CLK4	415.869	1.3068	0.296042	2.7239e-06	1.94536e-05
CLLU1-AS1	16.1738	3.53045	3.47978	0.00368261	0.0126296
CLMAT3	19.0178	0.0974394	0.638257	0.819581	0.914543
CLMN	1929.19	1.80656	0.374027	2.03272e-07	1.82676e-06
CLMP	137.341	-1.03727	0.776887	0.0431988	0.104482
CLN3	2733.24	0.317433	0.184168	0.076303	0.166437
CLN5	1608.5	0.436414	0.155599	0.00417449	0.0140532
CLN6	3380.64	-2.70229	0.200506	1.77964e-42	3.7456e-39
CLN8	3968.67	1.89343	0.258647	3.65563e-14	1.09135e-12
CLN8-AS1	518.028	1.89024	0.23401	9.92367e-17	4.35132e-15
CLNS1A	1568.59	-0.820346	0.146434	1.12696e-08	1.3054e-07
CLOCK	1166.73	-0.247021	0.13767	0.0687606	0.152868
CLP1	501.504	-0.0233835	0.142479	0.861977	0.939368
CLPB	1598.53	-0.607396	0.22077	0.00324677	0.01131
CLPP	1053.28	0.13904	0.15763	0.368697	0.55231
CLPTM1	9897.31	0.290197	0.106507	0.00596452	0.0192627
CLPTM1L	3119.6	-0.557762	0.101526	3.07901e-08	3.27127e-07
CLPX	1552.98	-0.162126	0.1006	0.109599	0.222056
CLSPN	489.189	-2.08488	0.587559	3.21333e-05	0.00018249
CLSTN1	5295.33	0.764299	0.14784	1.34391e-07	1.2549e-06
CLSTN2	4.58703	0.0355393	0.744206	0.818273	0.913644
CLSTN3	392.514	0.720477	0.54815	0.0859405	0.183466
CLTA	5277.71	-0.353044	0.118175	0.00287659	0.0101498
CLTB	1861.83	-1.06456	0.158506	7.06921e-12	1.43063e-10
CLTC	24551.3	-0.358439	0.116223	0.00179337	0.00667699
CLTCL1	181.234	1.21901	0.565765	0.0075141	0.0235306
CLTRN	3.23627	-0.121517	0.790116	0.401781	0.585372
CLU	3196.4	0.448844	0.550843	0.274697	0.448251
CLUAP1	344.506	-0.284274	0.213485	0.160266	0.298964
CLUH	4424.73	-2.08025	0.249378	9.03577e-18	4.66117e-16
CLUHP3	44.2685	-0.0905155	0.769532	0.727314	0.856322
CLVS1	1.81837	0.0859217	0.792494	0.433829	0.617197
CLYBL	171.357	-1.14532	0.426668	0.00213506	0.00779472
CMAHP	233.264	1.40738	0.440125	0.000292775	0.00133464
CMAS	891.27	-0.0300622	0.20339	0.887889	0.953006
CMBL	293.181	-0.933864	0.502281	0.0223327	0.059969
CMC1	426.468	0.0639507	0.166636	0.697243	0.835245
CMC2	364.258	-0.334251	0.232255	0.130451	0.254943
CMC4	54.7228	0.072558	0.405311	0.83897	0.925042
CMIP	5680.41	0.945977	0.125352	2.06053e-14	6.37814e-13
CMKLR1	15003.5	-0.357066	0.281365	0.171613	0.314986
CMPK1	3062.26	-0.0477985	0.128849	0.705772	0.841273
CMPK2	1432	-0.564778	0.502665	0.157245	0.294574
CMSS1	218.078	-3.26145	0.462785	1.21598e-13	3.35862e-12
CMTM1	64.8785	0.191836	0.450141	0.607865	0.767072
CMTM3	4514.14	-0.276297	0.199693	0.151613	0.2866
CMTM4	426.505	0.998636	0.25977	0.000372294	0.00164927
CMTM6	5624.93	0.654566	0.182131	0.000214805	0.00101504
CMTM7	2195.03	-0.525055	0.160889	0.000835108	0.00340895
CMTM8	93.1628	-0.0560906	0.354241	0.855493	0.935499
CMTR1	2387.48	0.163859	0.170586	0.325638	0.506592
CMTR2	721.189	0.105264	0.171611	0.530314	0.705934
CMYA5	20.8165	0.945229	1.10256	0.0583047	0.133719
CNBD2	51.303	0.276331	0.434495	0.451379	0.634403
CNBP	7587.13	-0.390382	0.0964608	4.09529e-05	0.000227784
CNDP1	1.39073	0.0881489	0.79324	0.556613	0.726964
CNDP2	11119.8	-0.0391509	0.118504	0.737048	0.862581
CNEP1R1	616.929	0.101823	0.147621	0.474768	0.655974
CNFN	1.7287	-0.0684834	0.795988	1.50404e-05	9.19683e-05
CNGA1	10.4807	-0.739229	1.42891	0.00156511	0.00590762
CNGA4	2.28536	-0.0909982	0.78495	0.643318	0.794269
CNGB1	3.28537	0.223021	0.821763	0.341805	0.523999
CNIH1	1937.81	0.918174	0.124168	6.76218e-14	1.93374e-12
CNIH2	15.0445	2.00571	1.60468	0.0078102	0.0243564
CNIH3	786.365	-0.0831512	0.463151	0.820426	0.915029
CNIH3-AS1	23.6848	3.5525	2.31458	0.00425502	0.01429
CNIH3-AS2	35.7182	-0.00834078	0.610137	0.980735	0.988721
CNIH4	476.095	2.02346	0.233603	6.17991e-19	3.8596e-17
CNKSR1	3.34547	-0.227443	0.830175	0.267423	0.439344
CNKSR3	123.449	-10.377	3.1101	1.57947e-11	3.03868e-10
CNN2	3713.48	0.157946	0.230389	0.47488	0.655998
CNN2P9	43.9346	0.907127	0.660383	0.0555434	0.128492
CNN3	5.38475	-0.0704142	0.788325	0.875184	0.946642
CNNM1	2.23087	0.0754996	0.788494	0.475123	0.656292
CNNM2	506.189	0.710791	0.212645	0.000448545	0.00194972
CNNM3	918.808	0.300736	0.20619	0.131209	0.256149
CNNM3-DT	3.50951	-0.0616951	0.787696	0.879209	0.94891
CNNM4	1356.25	0.979151	0.215987	2.49056e-06	1.79886e-05
CNOT1	12118.9	-0.281622	0.0977258	0.00337996	0.0117196
CNOT10	713.532	-0.270647	0.156692	0.077642	0.168794
CNOT11	1427.28	-0.071144	0.114643	0.537495	0.711309
CNOT2	1845.5	0.349022	0.0964683	0.000266431	0.00122733
CNOT3	2182.53	0.66896	0.105017	1.1132e-10	1.84775e-09
CNOT4	1309.74	0.488488	0.152053	0.000916341	0.0037039
CNOT6	1120.08	0.61877	0.135026	3.22537e-06	2.26432e-05
CNOT6L	1594.6	0.142597	0.15656	0.361057	0.544626
CNOT7	1963.64	-0.246916	0.137526	0.079735	0.172422
CNOT8	2352.52	0.589107	0.148616	4.29769e-05	0.000238098
CNOT9	2345.84	-0.504982	0.0989399	1.55543e-07	1.43269e-06
CNP	4008.55	0.12313	0.177583	0.477588	0.658769
CNPPD1	2399.61	-0.329497	0.130781	0.00866132	0.0265962
CNPY2	1144.14	-0.571692	0.126926	4.51578e-06	3.08383e-05
CNPY2-AS1	17.4531	-0.400277	0.692436	0.318577	0.498706
CNPY3	2395.17	-0.741872	0.161932	2.16742e-06	1.58781e-05
CNPY4	185.536	0.313819	0.254393	0.191898	0.343296
CNR1	2.08854	0.0869067	0.785834	0.76168	0.87755
CNR2	104.386	4.28231	1.02764	1.22725e-06	9.45111e-06
CNRIP1	1183.38	0.50865	0.299819	0.0668085	0.14946
CNST	623.438	-0.119423	0.174823	0.490738	0.670947
CNTD1	10.9166	-0.0344371	0.699917	0.903216	0.961411
CNTLN	457.268	-0.513271	0.232961	0.0185522	0.0513842
CNTNAP1	51.4447	2.18848	0.952187	0.00114463	0.00449711
CNTNAP4	6.79229	0.146767	0.738507	0.642458	0.793704
CNTRL	1380.22	-0.887525	0.201317	4.77067e-06	3.24421e-05
CNTROB	1219.75	0.0427667	0.137754	0.744517	0.867421
COA1	906.234	-0.634975	0.175399	0.000198631	0.000944766
COA3	508.129	-0.292525	0.149626	0.046071	0.110212
COA4	842.482	-1.65827	0.211405	8.05879e-16	3.07271e-14
COA5	352.199	0.373738	0.188977	0.0419117	0.10192
COA6	314.354	-0.209417	0.21315	0.120491	0.239266
COA6-AS1	21.3129	0.00449327	0.618951	0.989093	0.993283
COA7	750.155	-2.42926	0.241394	8.32314e-25	1.30729e-22
COA8	472.792	-0.533777	0.174428	0.00166903	0.00625383
COASY	3160.52	-0.22463	0.118581	0.0538266	0.125431
COBL	54.9136	-0.0888068	0.611175	0.83945	0.92536
COBLL1	179.843	-3.0308	0.56189	5.15115e-09	6.37368e-08
COCH	26.6722	-0.333602	0.740194	0.357928	0.541225
COG1	855.425	-0.0708414	0.135209	0.608643	0.767532
COG2	1043.89	-0.589385	0.112683	1.90856e-07	1.72253e-06
COG3	892.301	0.195161	0.114278	0.0819803	0.17657
COG4	2044.35	-0.0737566	0.106294	0.463896	0.64628
COG5	1522.55	-0.140021	0.127126	0.30093	0.478916
COG6	540.168	0.0330911	0.179885	0.868005	0.942668
COG7	670.369	-0.549464	0.160543	0.000537656	0.00229954
COG8	816.296	-0.0832086	0.140541	0.562241	0.73137
COIL	474.965	-0.332914	0.166925	0.0412737	0.100612
COL11A2	96.6868	0.705519	0.747065	0.128479	0.251848
COL13A1	20.0011	-1.26423	1.33192	0.022025	0.0592939
COL14A1	4.52597	-0.177946	0.821354	0.0659518	0.147873
COL15A1	37.5455	-1.01317	0.947017	0.0460529	0.110183
COL16A1	1.28642	0.1114	0.797995	0.626304	0.781375
COL17A1	2.31573	-0.0829425	0.796684	0.350392	0.533092
COL18A1	201.714	0.748184	0.415669	0.0357015	0.088977
COL1A1	123.333	0.25028	0.656672	0.520057	0.696598
COL1A2	106.522	-0.119551	0.667469	0.747388	0.869316
COL22A1	356.87	-2.42336	0.851656	0.000338285	0.00151197
COL23A1	3406.89	1.33599	0.280951	5.31296e-07	4.39898e-06
COL24A1	98.5052	0.0703797	0.449683	0.830385	0.920684
COL25A1	2.34866	0.16391	0.808436	0.230086	0.39403
COL26A1	6.62626	-0.516586	0.974339	0.0893046	0.189227
COL27A1	304.251	-0.507015	0.600667	0.228936	0.392506
COL28A1	2.66159	-0.0530272	0.790137	0.90939	0.964462
COL2A1	2.4469	-0.00609341	0.791937	0.964624	0.979263
COL4A1	44.1067	-0.114756	0.612335	0.755549	0.874171
COL4A2	101.212	2.89629	0.582838	5.55756e-08	5.60469e-07
COL4A2-AS1	1.08432	-0.0161776	0.792293	0.841754	0.926851
COL4A2-AS2	527.669	1.26267	0.636925	0.00879489	0.0269495
COL5A1	11.6342	0.595597	1.06803	0.0565718	0.130455
COL5A2	25.3823	0.170121	0.561336	0.668749	0.813546
COL5A3	365.692	-1.3453	0.698249	0.00885329	0.0270915
COL6A1	6580.3	0.0675809	0.426494	0.854002	0.9345
COL6A2	2926.89	0.871499	0.542144	0.0416871	0.101432
COL6A3	309.679	-0.774667	0.609159	0.0787962	0.170778
COL6A4P2	7.44951	0.0594232	0.747759	0.936941	0.975262
COL6A5	2.25907	0.0952049	0.790846	0.809025	0.907861
COL7A1	192.18	5.15843	0.534912	1.05891e-23	1.36729e-21
COL8A2	2117.98	-2.0779	0.463843	8.63825e-07	6.84265e-06
COL9A2	355.632	-0.580246	0.470698	0.133458	0.259842
COL9A3	4.24746	0.228113	0.818586	0.255059	0.425307
COLEC10	11.2256	-0.73591	1.39661	0.00675217	0.0214451
COLEC12	3783.42	-3.23621	0.549198	2.28786e-10	3.63965e-09
COLGALT1	15621.4	0.37116	0.136967	0.00592873	0.019153
COLGALT2	299.175	-1.67526	0.449959	3.24951e-05	0.000184346
COLQ	443.88	-1.14612	0.442562	0.00255541	0.00913446
COMMD1	414.848	-0.62432	0.207788	0.00188698	0.00698844
COMMD10	396.874	-0.667942	0.229875	0.00216834	0.00789977
COMMD2	765.607	-0.561189	0.150064	0.000178734	0.000860435
COMMD3	59.7623	0.0118689	0.428563	0.973794	0.984269
COMMD4	848.212	0.737744	0.161446	2.91739e-06	2.06742e-05
COMMD5	1275.06	0.101668	0.137501	0.413868	0.59699
COMMD6	331.458	-0.16405	0.266103	0.511225	0.688757
COMMD7	1916.14	-0.0616684	0.109806	0.569846	0.737421
COMMD8	364.037	-0.441583	0.179818	0.0118187	0.0348875
COMMD9	3045.68	-0.0143543	0.142076	0.916442	0.967703
COMP	1.36422	0.051073	0.790479	0.837117	0.924096
COMT	3991.14	-0.923942	0.139463	1.60942e-11	3.08221e-10
COMTD1	232.97	-2.44244	0.383423	1.6677e-11	3.18224e-10
COP1	1658.04	0.00566021	0.0947041	0.96397	0.979263
COPA	11384.5	0.281287	0.0599841	2.56324e-06	1.84187e-05
COPB1	4380.63	0.0404139	0.0853493	0.633121	0.786478
COPB2	5196.27	0.13597	0.0865267	0.113997	0.229239
COPB2-DT	38.8783	0.203808	0.495438	0.601535	0.762819
COPE	4052.46	-0.0741985	0.101904	0.462006	0.644646
COPG1	8347.3	-0.270227	0.120141	0.0226719	0.0607558
COPG2	520.494	-0.652326	0.19798	0.000605243	0.00255743
COPRS	770.16	-1.29312	0.235513	1.07098e-08	1.24467e-07
COPS2	1397.27	0.311767	0.137711	0.021618	0.0583776
COPS3	1177.62	-1.05451	0.160096	1.66029e-11	3.17097e-10
COPS4	732.376	0.0357338	0.126146	0.751814	0.872164
COPS5	1057.05	-0.178923	0.135316	0.187305	0.33697
COPS6	1583.62	-0.410572	0.105738	0.000102958	0.000525834
COPS7A	2245.6	-0.783545	0.116209	1.06615e-11	2.11094e-10
COPS7B	890.273	0.266116	0.122785	0.0279146	0.0724974
COPS8	850.597	-0.429817	0.143008	0.00215008	0.00784004
COPS9	253.476	-0.0585272	0.23206	0.758684	0.876064
COPZ1	3241.12	-0.336206	0.107408	0.00156131	0.00589854
COPZ2	86.819	-0.748047	0.447109	0.0294291	0.0756558
COQ10A	164.318	-0.0594234	0.323159	0.837265	0.92421
COQ10B	616.357	0.497839	0.160042	0.00145754	0.00556245
COQ2	612.762	0.757165	0.258466	0.00191519	0.00708542
COQ3	109.521	-1.64461	0.591174	0.000807343	0.00331425
COQ4	824.685	-0.89245	0.180337	3.21909e-07	2.77673e-06
COQ5	581.787	-0.438441	0.16643	0.00653073	0.0208293
COQ6	345.755	-0.186121	0.191873	0.316237	0.495964
COQ7	596.995	-0.451612	0.146122	0.00174661	0.00651788
COQ7-DT	2.89224	-0.25605	0.841936	0.23512	0.400371
COQ8A	2249.49	-0.781158	0.259595	0.00139755	0.00536268
COQ8B	499.097	0.326801	0.184958	0.0682894	0.152094
COQ9	1341.03	-0.608716	0.181091	0.00054964	0.00234555
CORIN	57.1824	0.168674	0.602328	0.704725	0.840551
CORO1A	4289.27	-1.03865	0.232417	3.0027e-06	2.12216e-05
CORO1B	10827.6	0.300315	0.111833	0.00666354	0.0212046
CORO1C	16203.1	-0.464909	0.167319	0.0043476	0.0145707
CORO2A	542.024	0.327394	0.349385	0.296624	0.47382
CORO2B	1.48572	-0.0315987	0.791474	0.940613	0.976791
CORO6	53.8	2.8005	0.707421	5.09967e-06	3.44236e-05
CORO7	740.309	0.0980382	0.179609	0.569022	0.736906
COSMOC	1.47994	-0.0278096	0.792289	0.585954	0.750471
COTL1	23771.2	-0.403386	0.220098	0.0551777	0.127913
COX1	696905	0.754804	0.155732	7.46286e-07	5.9791e-06
COX10	657.377	-1.29775	0.193296	4.99443e-12	1.04077e-10
COX10-DT	57.204	-1.01124	0.505486	0.0146214	0.0419223
COX11	545.627	0.00718987	0.160812	0.95146	0.979263
COX14	620.447	-0.0158178	0.179845	0.926259	0.971524
COX15	1550.34	-0.132245	0.119767	0.252899	0.422878
COX16	16.3958	-1.82781	0.67807	0.000890833	0.0036112
COX17	459.97	0.0553185	0.182316	0.761139	0.877233
COX18	537.72	-0.858296	0.19455	5.04535e-06	3.40788e-05
COX19	619.253	0.0139277	0.172617	0.947435	0.979263
COX2	214175	0.392193	0.148909	0.00730147	0.0229707
COX20	575.726	-1.96819	0.248504	4.09831e-16	1.63676e-14
COX20P1	31.5597	-0.884899	0.864614	0.0831465	0.178518
COX3	151781	0.265985	0.184312	0.138375	0.26746
COX4I1	7634.63	0.0447065	0.112084	0.686425	0.826877
COX5A	3169.81	-1.00628	0.15517	3.5653e-11	6.45218e-10
COX5B	2407.23	-0.576168	0.164032	0.000261937	0.00120793
COX5BP6	1.47033	-0.0196182	0.791586	0.0742257	0.162817
COX6A1	3753.21	-0.483943	0.122853	6.50366e-05	0.000346774
COX6A1P2	30.7718	-0.574822	0.442061	0.120536	0.239332
COX6B1	3354.43	-0.33561	0.124038	0.00536461	0.0175352
COX6B1P5	4.67912	-0.215878	0.831023	0.152821	0.288364
COX6B2	1.80968	0.117002	0.799325	0.172764	0.316463
COX6C	1301.24	-0.393928	0.171411	0.0161546	0.0457057
COX6CP1	2.22197	-0.0392259	0.79035	0.924537	0.97114
COX7A1	4.13308	-0.193647	0.780697	0.389124	0.572839
COX7A2	1512.46	-0.510163	0.15348	0.000805473	0.00330722
COX7A2L	1747.04	0.209321	0.11726	0.0672537	0.150185
COX7B	1643.54	-0.854491	0.183473	1.54988e-06	1.17382e-05
COX7C	1537.1	0.00427776	0.140035	0.976775	0.986297
COX8A	3014.09	-0.639078	0.154401	2.32786e-05	0.000136475
CP	21.4383	1.01713	1.73686	0.0206348	0.0562056
CPA4	2.70046	0.109495	0.789674	0.458351	0.641034
CPA6	12.3215	-6.70318	3.12007	0.000166599	0.00080793
CPAMD8	450.868	-1.01096	0.515445	0.0149954	0.0428409
CPB1	18.8741	-0.0377955	0.708814	0.9153	0.967084
CPB2	1.29883	-0.0132646	0.792288	0.964697	0.979263
CPB2-AS1	5.20863	0.225001	0.78531	0.531842	0.706984
CPD	5904.89	1.9912	0.156766	8.57946e-38	6.94508e-35
CPE	47.9528	1.57977	0.702908	0.00314196	0.0109924
CPEB1	46.3918	-0.96326	0.957796	0.0569444	0.131114
CPEB2	1093.17	-0.141044	0.257522	0.561062	0.730551
CPEB3	296.387	0.196914	0.23725	0.384749	0.569266
CPEB4	2993.04	0.972137	0.173173	8.58932e-09	1.02135e-07
CPED1	991.317	-2.07944	0.417589	5.96907e-08	5.96255e-07
CPHL1P	1.81305	-0.0445193	0.788913	0.908668	0.96411
CPLANE1	642.161	0.523535	0.172605	0.0016402	0.00616572
CPLANE1-AS1	1.54839	0.0822958	0.790976	0.670669	0.815034
CPLANE2	43.8343	-0.66816	0.628997	0.127508	0.250246
CPM	6051.54	1.59375	0.244439	1.37678e-11	2.67564e-10
CPNE1	2316.85	0.309954	0.130246	0.0158314	0.0449062
CPNE2	2037.17	1.00879	0.188402	3.55054e-08	3.72709e-07
CPNE3	2170.06	0.0157491	0.0975593	0.859795	0.938595
CPNE5	7.09684	-0.297946	0.799325	0.31296	0.49223
CPNE6	24.7144	-2.51256	1.23992	0.00290052	0.0102257
CPNE7	15.4288	-3.59334	1.42065	0.000397466	0.0017501
CPNE8	1026.8	-0.143364	0.191076	0.452128	0.635213
CPNE8-AS1	17.2144	-0.016544	0.620304	0.952622	0.979263
CPNE9	29.4163	-1.27251	0.986021	0.0239595	0.0635827
CPOX	874.082	-0.0698032	0.145769	0.609715	0.76824
CPPED1	3837	-0.713424	0.154726	2.45156e-06	1.77463e-05
CPQ	1814.88	1.09897	0.164822	9.61876e-12	1.91529e-10
CPS1	5.78267	-0.0545679	0.733867	0.79133	0.896873
CPSF1	3035.79	-0.11089	0.118429	0.342965	0.525279
CPSF2	2828.32	0.186145	0.10309	0.0666589	0.149157
CPSF3	1476.04	-0.156618	0.120799	0.188577	0.338679
CPSF4	584.375	0.338345	0.155662	0.0264939	0.0692779
CPSF4L	4.66711	-0.141949	0.789676	0.461211	0.644007
CPSF6	2050.72	0.109401	0.114513	0.326743	0.507524
CPSF7	4005.33	0.469165	0.0966182	1.10474e-06	8.58308e-06
CPT1A	3920.94	0.223678	0.204747	0.258568	0.429525
CPT1B	5.77661	0.445649	0.904301	0.158437	0.296438
CPT2	2634.37	0.108033	0.10526	0.280899	0.455511
CPTP	879.152	0.0388479	0.156649	0.807105	0.906851
CPVL	9795.52	-0.720472	0.383003	0.031768	0.080654
CPXM1	27.5365	-0.391389	0.843334	0.179238	0.325786
CR1	1217.18	1.24189	0.47944	0.00229164	0.00828915
CR1L	11.8496	-0.133078	0.74506	0.628478	0.782813
CR2	2.68614	0.0211611	0.787559	0.737431	0.862763
CRABP1	10.0908	0.0461529	0.787654	0.0230455	0.0615766
CRABP2	6285.26	-3.57331	0.476496	4.19131e-15	1.44141e-13
CRACD	57.6395	-0.488629	0.657983	0.250726	0.420118
CRACDL	146.698	1.02731	0.386374	0.00274274	0.0097281
CRACR2A	100.72	-1.17752	0.379833	0.00066411	0.00277994
CRACR2B	93.193	0.765093	0.482374	0.0437413	0.105576
CRADD	132.6	0.722932	0.321654	0.0141693	0.0408579
CRAMP1	1369.28	0.303439	0.176546	0.0777947	0.169095
CRAT	1441.98	1.24302	0.13375	4.64144e-21	3.97108e-19
CRB1	3.88269	-0.0623143	0.780917	0.682692	0.823843
CRB2	17.2634	0.105257	0.760842	0.691047	0.831017
CRB3	1.22394	-0.00938191	0.792066	0.357548	0.540806
CRBN	717.409	-0.0271938	0.191051	0.881915	0.950059
CRCP	1116.88	-0.0868859	0.13914	0.507993	0.686027
CREB1	1855.03	0.645079	0.199896	0.000833275	0.00340278
CREB3	1167.52	0.0852203	0.152523	0.570193	0.737607
CREB3L1	6.39183	0.487479	1.01843	0.00238414	0.00859376
CREB3L2	5079.62	-0.172649	0.161081	0.272405	0.445236
CREB3L4	150.693	-0.0839123	0.339084	0.772842	0.884259
CREB5	286.247	-0.759161	0.389946	0.0144986	0.0416532
CREBBP	5780.52	0.660147	0.155228	1.40007e-05	8.59607e-05
CREBL2	5490.19	-0.000469502	0.234319	0.99555	0.99728
CREBRF	1755.94	1.32998	0.404572	0.000237718	0.00110986
CREBZF	700.819	1.03601	0.197031	1.36463e-07	1.27142e-06
CREG1	27118.2	1.21284	0.251414	4.23435e-07	3.57052e-06
CREG2	43.0427	0.152048	0.607756	0.698435	0.835988
CRELD1	800.834	-0.20609	0.166794	0.205046	0.361
CRELD2	952.38	-1.43595	0.1955	8.60609e-14	2.41832e-12
CREM	919.404	1.44774	0.393408	4.79064e-05	0.000262301
CRHBP	83.203	-2.67501	0.980897	0.00029152	0.00133065
CRHR2	14.9128	-6.33137	3.20857	0.00129411	0.00501051
CRIM1	2916.85	-0.118268	0.522409	0.756137	0.874505
CRIM1-DT	5.9068	-0.288899	0.842241	0.166419	0.307625
CRIP1	369.554	0.230534	0.421732	0.515944	0.693213
CRIP2	2.4475	0.0382687	0.779155	0.542136	0.715449
CRIPT	194.645	0.931219	0.270474	0.000155689	0.000760453
CRISPLD1	2.9075	-0.100405	0.798713	0.441721	0.62496
CRISPLD2	503.426	4.7932	0.701827	1.68851e-13	4.48714e-12
CRK	2606.09	0.392666	0.102207	0.000106208	0.000540594
CRKL	3264.58	0.312377	0.102777	0.002083	0.00762901
CRLF1	6.72247	0.746448	1.25764	0.0439934	0.106099
CRLF2	51.6371	3.58901	2.31745	0.00301382	0.0105914
CRLF3	1202.54	0.189337	0.163444	0.236711	0.40259
CRLS1	490.39	-0.785962	0.201493	5.03841e-05	0.000274866
CRMA	35.6782	-8.73025	2.99524	7.39932e-08	7.25692e-07
CRMP1	2.98052	0.0707287	0.779956	0.797601	0.900258
CRNDE	8.39054	-0.53999	0.860493	0.159917	0.298516
CRNKL1	1095.54	0.318846	0.135197	0.0166535	0.0468781
CROCC	503.562	0.558793	0.216576	0.00768163	0.0240052
CROCC2	2.92647	-0.0158211	0.761826	0.863331	0.94026
CROCCP2	382.019	0.782872	0.214546	0.000139257	0.000688178
CROCCP3	56.242	-0.206017	0.45834	0.576873	0.743368
CROT	292.832	-0.844245	0.177945	1.12452e-06	8.72385e-06
CRPPA	10.7291	2.65228	1.73361	0.00385869	0.0131329
CRTAC1	1.2963	-0.035694	0.793085	0.666372	0.812439
CRTAM	253.325	-0.348233	0.317167	0.230683	0.394762
CRTAP	7775.29	-0.469787	0.201526	0.015477	0.0440493
CRTC1	1053.51	0.625079	0.148867	1.72672e-05	0.000104252
CRTC1P1	1.4429	0.00603232	0.786392	0.950197	0.979263
CRTC2	2729.8	0.549855	0.138007	4.39605e-05	0.000242844
CRTC3	2251.94	0.863599	0.167002	1.17049e-07	1.10522e-06
CRTC3-AS1	6.13575	-0.0560129	0.753568	0.739806	0.864334
CRY1	482.937	0.322216	0.176275	0.0590686	0.135162
CRY2	923.175	0.429894	0.174433	0.0107277	0.0320583
CRYAB	2.08203	0.0860748	0.780386	0.713168	0.846534
CRYBA4	4.2451	-0.076959	0.77192	0.633494	0.786869
CRYBB1	190.327	-0.237557	0.388812	0.475931	0.657001
CRYBB2P1	276.26	0.650712	0.236806	0.00798411	0.0247995
CRYBG1	5712.84	-0.563854	0.267195	0.0242567	0.0642581
CRYBG2	2.3328	0.0777774	0.786347	0.506353	0.684515
CRYBG3	1936.13	-0.183879	0.154359	0.223906	0.386021
CRYGS	22.4911	0.394816	0.601202	0.349738	0.532476
CRYL1	2622.89	-0.287387	0.220437	0.172567	0.31624
CRYM	8.59265	-0.782029	1.45442	0.0123445	0.0362666
CRYM-AS1	8.56852	-0.0858062	0.735543	0.724178	0.854393
CRYZ	293.261	-0.484953	0.29642	0.0739113	0.162347
CRYZL1	351.759	0.913193	0.211458	2.28126e-05	0.000134229
CRYZL2P	235.857	-1.74633	0.314791	4.66316e-09	5.82811e-08
CS	8614.14	-1.0469	0.122437	4.81156e-18	2.58339e-16
CSAD	389.946	0.786672	0.294184	0.00393315	0.0133518
CSAG3	2.12209	-0.00471391	0.791843	0.964589	0.979263
CSDE1	20473.7	0.184587	0.0738396	0.0120735	0.03554
CSE1L	2177.56	-1.15758	0.220093	3.99838e-08	4.1496e-07
CSE1L-DT	1.32651	-0.0191482	0.790985	0.947163	0.979253
CSF1	8496.91	-4.27012	0.515801	4.4975e-18	2.43966e-16
CSF1R	65993.1	-0.190132	0.220204	0.365922	0.549483
CSF2	13.3114	0.0171643	0.788981	0.34265	0.524945
CSF2RA	5045.43	-0.749869	0.319474	0.0102028	0.0307208
CSF2RB	10137.2	0.031181	0.304627	0.914394	0.966709
CSF3	26.0604	-0.0259023	0.769575	0.876273	0.947346
CSF3R	6097.95	2.39658	0.300314	1.60085e-16	6.79294e-15
CSGALNACT1	49.7963	1.53705	0.902972	0.0106268	0.0317974
CSGALNACT2	4255.62	1.02203	0.158937	5.02615e-11	8.86717e-10
CSGALNACT2-DT	6.70521	0.0705744	0.727308	0.834134	0.922534
CSK	7263.47	-0.0341795	0.132884	0.792579	0.897525
CSKMT	44.3161	-1.43746	0.690912	0.00551862	0.0179793
CSMD1	108.328	-0.45036	0.936257	0.119659	0.238085
CSNK1A1	4200.58	0.572264	0.0897565	1.35668e-10	2.22905e-09
CSNK1D	5870.73	0.702782	0.101952	3.47813e-12	7.43945e-11
CSNK1G1	1564.18	0.374193	0.149436	0.0106018	0.031736
CSNK1G2	2905.07	-0.0225654	0.104855	0.863376	0.940261
CSNK1G3	575.189	0.563674	0.181168	0.00937116	0.0285145
CSNK2A1	3593.19	0.170779	0.097749	0.0601648	0.137104
CSNK2A2	2845.82	0.466955	0.0940685	4.72365e-07	3.94206e-06
CSNK2B	4064.63	-0.133749	0.105534	0.226776	0.389792
CSP3	20.8039	0.16905	0.53186	0.667635	0.812961
CSPG4	478.921	-1.70771	0.598966	0.000463677	0.00200885
CSPG4BP	7.61929	0.408687	0.903764	0.13516	0.262572
CSPG5	25.1189	-0.858373	1.05405	0.0782543	0.169866
CSPP1	298.88	-1.71334	0.186286	6.01368e-21	4.96353e-19
CSRNP1	840.219	0.958331	0.329604	0.00144596	0.00552525
CSRNP2	978.93	1.14696	0.232744	2.74427e-07	2.40161e-06
CSRP1	3785.95	-0.450042	0.219295	0.032019	0.0811932
CSRP1-AS1	130.071	-0.0173309	0.307096	0.950592	0.979263
CSRP2	73.0978	-0.207976	0.552025	0.602435	0.763501
CSRP2P1	25.2854	0.0424437	0.769717	0.7772	0.886889
CSRP3-AS1	1.1649	-0.0222058	0.791586	0.0306373	0.0783059
CST3	43168.4	-1.00296	0.407387	0.00480035	0.015907
CST6	67.969	-1.05406	0.718193	0.0337508	0.0848892
CST7	232.971	-1.61433	0.724141	0.00289769	0.0102174
CSTA	1360.73	1.2388	0.335538	5.86619e-05	0.000315447
CSTB	28407.7	-1.40836	0.232026	3.02528e-10	4.72001e-09
CSTF1	1060.45	0.194128	0.107842	0.0693352	0.154016
CSTF2	621.408	-0.954675	0.164859	3.61315e-09	4.60885e-08
CSTF2T	1225.79	-0.798514	0.14547	2.21229e-08	2.4188e-07
CSTF3	676	-0.790162	0.189533	2.07083e-05	0.00012319
CSTF3-DT	2.29938	-0.0336719	0.78896	0.915093	0.967012
CSTPP1	470.857	0.547111	0.191279	0.00293524	0.010336
CT75	28.4445	-0.812468	0.803036	0.0864662	0.18442
CTAGE15	1.86683	0.123547	0.800878	0.510972	0.688527
CTAGE4	8.29964	0.185563	0.816966	0.333911	0.515199
CTAGE8	3.86938	0.17468	0.814873	0.390895	0.574867
CTB-30L5.1	5.42828	0.207935	0.781953	0.39303	0.576734
CTBP1	3843.55	-0.158059	0.0820658	0.0639268	0.144116
CTBP1-AS	59.1605	-0.378	0.436627	0.299913	0.477804
CTBP1-DT	342.229	-0.478642	0.18454	0.00703553	0.0222304
CTBP2	2035.03	-0.0205092	0.146454	0.885018	0.951376
CTBP2P8	2.69135	0.123467	0.790614	0.58777	0.751521
CTBS	1638.81	0.754023	0.182097	1.64001e-05	9.93588e-05
CTC1	1144.59	0.492276	0.167237	0.00251127	0.00899196
CTC-338M12.4	33.0359	0.793711	0.651938	0.0829055	0.178113
CTCF	2442.35	-0.368149	0.0891824	3.84777e-05	0.00021504
CTDNEP1	5172.16	0.0262539	0.0906421	0.702311	0.838848
CTDP1	1659.16	0.0772763	0.105983	0.440004	0.623462
CTDP1-DT	3.64898	-0.125171	0.786635	0.510009	0.687823
CTDSP1	4157.01	1.68013	0.140471	9.41029e-34	5.35293e-31
CTDSP2	8388.32	1.12679	0.251181	2.50215e-06	1.80538e-05
CTDSPL	259.1	-0.601576	0.292639	0.0257638	0.0676038
CTDSPL2	980.421	0.12097	0.160846	0.43913	0.622597
CTF1	19.3839	0.477859	0.784435	0.248199	0.417173
CTH	57.2142	-3.20973	0.585603	3.43305e-09	4.40046e-08
CTHRC1	3.37628	-0.0683799	0.79372	9.543e-05	0.00049144
CTIF	973.529	0.357321	0.146535	0.0130617	0.0380973
CTLA4	2.59349	-0.011634	0.791944	0.957258	0.979263
CTNNA1	13288.9	0.23794	0.083662	0.0042391	0.0142411
CTNNAL1	223.66	0.818577	0.489973	0.0407444	0.0995297
CTNNB1	13796.4	0.957437	0.116423	8.85405e-17	3.93977e-15
CTNNBIP1	1210.51	-1.95802	0.265911	2.4365e-14	7.47538e-13
CTNNBL1	1944.65	0.165227	0.145263	0.247712	0.416588
CTNND1	62.8676	-0.357104	0.370227	0.26658	0.438543
CTNND2	7.07758	-0.287314	0.865615	0.0654591	0.146972
CTNS	2802.27	-0.656328	0.172462	7.97844e-05	0.00041855
CTPS1	752.531	-2.47954	0.451592	2.68875e-09	3.51055e-08
CTPS2	363.696	-0.0575354	0.182818	0.745913	0.868359
CTR9	2315.51	0.0182529	0.0928585	0.811492	0.9093
CTRB1	2.12902	-0.0509392	0.79121	0.91422	0.966631
CTRL	60.477	1.56392	0.737102	0.00438269	0.0146766
CTSA	22689.9	-0.0354885	0.177087	0.834676	0.922708
CTSB	522210	0.845188	0.139444	7.16874e-10	1.04778e-08
CTSC	24886	0.758007	0.285553	0.00434138	0.0145545
CTSD	257001	0.580378	0.174281	0.000626711	0.0026386
CTSE	5.16159	-0.264453	0.842973	0.248419	0.417376
CTSF	1033.34	0.950022	0.458134	0.0144866	0.04163
CTSG	1.55163	0.00725711	0.788209	0.86686	0.942008
CTSH	22493.8	-1.73342	0.203466	2.59645e-18	1.44188e-16
CTSK	3778.12	0.414799	0.426195	0.24911	0.418226
CTSL	65257.6	3.04108	0.238058	1.58013e-38	1.61054e-35
CTSO	1958.88	0.275043	0.175131	0.107359	0.218486
CTSS	59947.2	0.0305876	0.185855	0.867992	0.942668
CTSV	170.809	-0.444045	0.506469	0.251252	0.420692
CTSW	41.9749	-0.168716	0.577372	0.699478	0.836722
CTSZ	89129.6	-1.01994	0.161629	1.08655e-10	1.80637e-09
CTTN	1657.33	0.151982	0.390075	0.649107	0.798793
CTTNBP2	1062.38	1.05134	0.404517	0.00326154	0.0113539
CTTNBP2NL	2077.13	-0.160678	0.138132	0.236545	0.40234
CTTN-DT	2.93535	0.270662	0.822428	0.414884	0.598168
CTU1	148.427	-0.986699	0.355945	0.0020375	0.00748399
CTU2	263.673	-1.53667	0.285214	1.39177e-08	1.58509e-07
CTXN1	6.90457	0.908797	1.44765	0.0413211	0.10067
CUBN	26.5785	-0.290187	0.6448	0.473678	0.655135
CUEDC1	1825.8	0.241388	0.156627	0.115817	0.232063
CUEDC2	1060.18	1.05945	0.157515	6.76814e-12	1.37898e-10
CUL1	2987.52	1.00544	0.166097	5.88273e-10	8.7501e-09
CUL2	1659.1	0.123876	0.154809	0.412994	0.596107
CUL3	2302.04	0.348489	0.0729817	1.33913e-06	1.0249e-05
CUL4A	2834.34	-0.295349	0.107723	0.00558372	0.0181583
CUL4B	1615.32	0.420161	0.136868	0.00180083	0.00670239
CUL5	982.729	0.190177	0.149354	0.182989	0.331072
CUL7	1034.54	-0.114315	0.173187	0.497225	0.677089
CUL9	1491.36	0.409247	0.144239	0.00387724	0.013179
CUTA	1557.24	-0.539388	0.150673	0.000256559	0.00118729
CUTALP	317.099	0.293406	0.253633	0.221971	0.383314
CUTC	357.213	-0.168084	0.208318	0.425333	0.608689
CUX1	7179.49	0.63155	0.130504	9.037e-07	7.13702e-06
CUX2	37.2488	2.09771	0.819733	0.00103538	0.00412799
CWC15	1088.21	-0.335325	0.111197	0.00325615	0.0113408
CWC22	950.096	0.220308	0.138062	0.0989884	0.205333
CWC25	954.345	0.293521	0.151296	0.0465871	0.111293
CWC27	577.418	-0.366027	0.139052	0.00739473	0.0232155
CWF19L1	966.281	0.264162	0.194696	0.154206	0.290509
CWF19L2	451.317	0.0633758	0.191628	0.734835	0.860948
CX3CL1	3.14729	-0.0441332	0.789652	0.909964	0.964545
CX3CR1	15.1023	-0.713036	1.11108	0.0536202	0.125029
CXADR	78.312	3.01429	0.771779	6.03032e-06	4.01012e-05
CXCL1	1759	5.85873	0.926943	1.0069e-11	2.00116e-10
CXCL10	4167.06	-1.66699	1.06513	0.00879792	0.0269495
CXCL11	884.903	-10.0473	3.18037	1.14144e-09	1.60802e-08
CXCL12	530.214	1.06749	0.822296	0.0425725	0.103276
CXCL13	216.911	0.319619	0.823678	0.242972	0.410585
CXCL14	9.66686	-1.92654	5.00848	0.00333497	0.011577
CXCL16	14474.4	2.49047	0.248822	1.48576e-24	2.21778e-22
CXCL2	1413.97	4.62127	0.623266	7.17219e-15	2.38473e-13
CXCL3	2317.01	5.84385	0.693675	1.63158e-18	9.48615e-17
CXCL5	13759.9	8.02115	1.12778	2.7986e-14	8.53653e-13
CXCL6	91.5868	8.34319	2.98498	3.26178e-05	0.000184893
CXCL8	8334.98	5.38769	0.9964	1.26859e-09	1.77243e-08
CXCL9	9855.11	-0.620205	0.81203	0.149167	0.283121
CXCR1	16.8719	-5.09663	3.48697	0.00653489	0.0208331
CXCR2	45.5046	0.240174	0.599778	0.559611	0.729287
CXCR2P1	303.208	-4.62883	1.14986	1.83917e-06	1.37071e-05
CXCR3	25.8051	-7.9546	3.00951	1.8614e-06	1.38483e-05
CXCR4	6190.74	2.15305	0.683758	0.000158495	0.000772899
CXCR5	386.739	5.01793	0.697613	3.0786e-14	9.29631e-13
CXorf38	1342.99	-0.258373	0.144854	0.0709365	0.157042
CXorf58	1.16454	0.0432455	0.790807	0.808345	0.907547
CXorf65	15.1735	0.063329	0.656371	0.851807	0.932909
CXXC1	2002.96	0.153473	0.10798	0.15224	0.287601
CXXC5	2970.29	1.07671	0.249666	5.72325e-06	3.82161e-05
CXXC5-AS1	26.6275	-0.749778	0.945236	0.114152	0.229514
CYB561	781.373	0.1284	0.180849	0.452089	0.635213
CYB561A3	10509.4	1.54539	0.312236	1.28603e-07	1.20494e-06
CYB561D1	890.497	-0.11005	0.130319	0.425682	0.608976
CYB561D2	812.219	-0.256378	0.142196	0.0724163	0.15958
CYB5A	747.171	1.35625	0.210769	3.26554e-11	5.97131e-10
CYB5B	1681.95	-0.369981	0.153855	0.0131681	0.0383492
CYB5D1	245.999	-0.820464	0.272722	0.00131827	0.00508906
CYB5D2	510.921	0.461205	0.219562	0.028443	0.0736062
CYB5R1	2712.9	0.41721	0.167341	0.0103582	0.031113
CYB5R2	26.7267	2.38316	0.954244	0.000811777	0.00332855
CYB5R3	7919.95	0.290687	0.14697	0.0441455	0.10643
CYB5R4	24.298	0.722325	0.378723	0.0306468	0.0783176
CYB5RL	335.824	-1.08446	0.227209	6.09984e-07	4.97803e-06
CYBA	16415.8	-0.264118	0.103353	0.00985223	0.0297918
CYBB	56939.7	-0.603064	0.237932	0.00756841	0.023676
CYBC1	4276.3	0.205694	0.148927	0.159628	0.298056
CYBRD1	2765.75	0.537544	0.415079	0.131899	0.257258
CYC1	2742.6	-1.20835	0.175855	2.37428e-12	5.23262e-11
CYCS	2177.28	-1.93644	0.290303	3.09886e-12	6.6894e-11
CYCSP24	3.1669	0.232285	0.819593	0.172079	0.315592
CYCSP34	3.20105	-0.127845	0.806861	0.186238	0.335395
CYFIP1	23043.2	-1.23523	0.132997	4.6875e-21	3.99424e-19
CYFIP2	465.756	0.0277749	0.244119	0.615009	0.772275
CYGB	150.356	2.87306	0.585754	6.52256e-08	6.46938e-07
CYHR1	33.8327	-0.0323186	0.417724	0.918138	0.968381
CYLD	2933.68	0.390645	0.146694	0.00668733	0.0212611
CYLD-AS1	146.607	0.331546	0.267732	0.191717	0.343148
CYP17A1-AS1	2.90331	0.0838557	0.78592	0.456431	0.639144
CYP19A1	116.518	0.734677	0.691216	0.101815	0.210068
CYP1A1	3.83489	0.256329	0.838798	0.304698	0.48327
CYP1B1	32201.2	3.34077	0.331619	3.69134e-25	5.97628e-23
CYP1B1-AS1	39.4037	1.80774	0.610266	0.000370352	0.00164205
CYP20A1	846.37	-0.439129	0.142437	0.00203963	0.0074905
CYP21A1P	2.98619	-0.119506	0.793746	0.353795	0.536827
CYP24A1	7.66828	0.231814	0.836058	0.317889	0.497888
CYP26B1	15.248	0.0787758	0.722852	0.822418	0.916134
CYP27A1	12816.2	1.48922	0.326401	1.02016e-06	7.96709e-06
CYP27B1	3120.79	-0.710627	0.571501	0.100664	0.208143
CYP2B7P	8.13338	-0.162965	0.759804	0.4786	0.659709
CYP2D6	10.905	0.435056	0.832404	0.233023	0.398012
CYP2D7	31.5695	0.537977	0.581814	0.205053	0.361
CYP2D8P	18.522	0.327197	0.681309	0.411092	0.594124
CYP2E1	5.63121	0.0999624	0.766958	0.761435	0.877412
CYP2F2P	1.11082	0.100809	0.797148	0.0134697	0.0390922
CYP2R1	222.4	0.584469	0.270965	0.0202298	0.0552166
CYP2S1	3282.03	-0.41838	0.174339	0.0146575	0.0420049
CYP2T1P	40.098	0.218694	0.551538	0.590929	0.754095
CYP2T3P	1.71427	0.0296457	0.78844	0.126021	0.247969
CYP2U1	286.884	-2.17845	0.45024	1.37389e-07	1.27948e-06
CYP2U1-AS1	1.57023	0.113618	0.797785	0.415494	0.59876
CYP3A5	2.4221	0.0708912	0.789534	0.531841	0.706984
CYP4F11	11.4188	0.0556844	0.768762	0.699823	0.836838
CYP4F22	6.40467	-0.346333	0.896983	0.0458179	0.109782
CYP4F3	13.3847	0.135978	0.706526	0.695207	0.834446
CYP4F35P	2.85232	-0.0077612	0.791692	0.964621	0.979263
CYP4F45P	2.30703	0.138706	0.797662	0.340256	0.522468
CYP4V2	622.687	-0.941614	0.203404	1.89113e-06	1.40515e-05
CYP4X1	37.2509	-1.24693	0.856884	0.0266107	0.0695143
CYP51A1	2156.27	-2.72419	0.277522	1.029e-23	1.34517e-21
CYP51A1-AS1	3.06863	-0.268541	0.857674	0.0662701	0.148413
CYP7A1	4.45896	0.241826	0.836575	0.059609	0.136191
CYP7B1	140.059	-1.54052	0.978168	0.0118975	0.0350955
CYREN	1146.58	0.167391	0.136303	0.212232	0.370693
CYRIA	2650.52	0.699687	0.310569	0.0143166	0.0412038
CYRIB	5559.37	-0.312705	0.131868	0.0174503	0.0487685
CYSLTR1	438.05	-2.03055	0.409151	7.43656e-08	7.29004e-07
CYSLTR2	182.864	1.23634	0.470577	0.00222449	0.00807499
CYSRT1	6.526	0.106742	0.731797	0.760464	0.87698
CYSTM1	1909.91	-0.220409	0.188665	0.227491	0.390634
CYTB	185142	0.179037	0.183138	0.316332	0.496055
CYTH1	8289.72	1.84735	0.141785	1.38648e-39	1.71654e-36
CYTH2	1611.92	0.637286	0.139491	3.66538e-06	2.54857e-05
CYTH3	630.683	0.415509	0.18552	0.0214096	0.057941
CYTH4	11034.8	-1.01708	0.157766	4.6074e-11	8.16263e-10
CYTIP	2252.57	1.82618	0.369741	1.17682e-07	1.11069e-06
CYTL1	102.16	0.216985	0.496057	0.577231	0.743602
CYTOR	284.97	-1.30015	0.442998	0.000808527	0.00331717
CYYR1	4.95236	-0.127039	0.801011	0.568487	0.736519
CZ1P-ASNS	9.00561	-0.256372	0.733395	0.428062	0.611552
CZIB	622.192	-0.827039	0.1682	5.413e-07	4.46774e-06
D2HGDH	745.33	0.747885	0.234724	0.000826197	0.00337912
DAAM1	291.266	0.42285	0.283682	0.109426	0.221749
DAAM2	18.0403	-0.281626	0.822018	0.382732	0.567239
DAB2	25185.3	-0.261692	0.191028	0.156426	0.293509
DAB2IP	29.993	0.52275	0.832491	0.168972	0.311279
DACH1	8.61673	0.483608	0.907801	0.201392	0.355877
DACT1	32.7445	0.158624	0.700406	0.665326	0.811563
DACT3	27.0872	-7.72637	2.80353	8.63741e-08	8.38522e-07
DAD1	2960.34	-0.462035	0.14072	0.000905434	0.00366474
DAG1	1776.06	-0.0807253	0.167546	0.6205	0.776705
DAGLA	2301.52	-0.893816	0.263283	0.000309318	0.00140005
DAGLB	2199.56	0.117794	0.128916	0.355275	0.538374
DALRD3	397.947	0.152773	0.183913	0.38696	0.571014
DANCR	210.116	-0.490784	0.302921	0.0781173	0.169638
DAO	3.21478	-0.137776	0.807795	0.28882	0.464954
DAP	4602.39	-0.436667	0.162236	0.00583175	0.0188803
DAP3	2293.64	-0.51944	0.0874338	3.0305e-09	3.90826e-08
DAP3P1	2.67028	0.173794	0.804612	0.304105	0.482771
DAP-DT	3.65444	0.144225	0.769344	0.525777	0.701936
DAPK1	17443.9	0.851059	0.224025	7.21871e-05	0.00038126
DAPK1-IT1	1.46614	-0.0109913	0.792042	0.96466	0.979263
DAPK2	25.9835	2.7992	1.37655	0.0013623	0.00524173
DAPK3	824.858	0.413793	0.113685	0.000277976	0.00127491
DAPL1	8.63579	-0.775728	1.37468	0.0275673	0.0717458
DAPP1	1731.8	-0.518228	0.329564	0.0289764	0.0747568
DARS1	1602.81	-1.03049	0.141598	1.32681e-13	3.62667e-12
DARS1-AS1	11.1047	-4.08074	1.77618	0.00100127	0.00400567
DARS2	1177.77	-1.20638	0.197966	3.24833e-10	5.02703e-09
DAXX	2189.28	0.166227	0.139959	0.227277	0.390363
DAZAP1	3256.57	-0.557079	0.157355	0.000291354	0.00133018
DAZAP2	17875.4	0.206933	0.128885	0.104061	0.213696
DAZAP2P1	3.12353	-0.163576	0.721639	0.598803	0.760776
DBF4	279.959	-0.6331	0.260543	0.00983769	0.0297534
DBF4B	318.7	0.816309	0.247206	0.00108894	0.00431129
DBH-AS1	10.1511	-0.328767	0.881872	0.0801313	0.173172
DBI	4724.32	-1.35425	0.179534	8.90152e-15	2.93193e-13
DBIL5P	5.5649	0.0548568	0.72907	0.886433	0.952265
DBN1	235.655	1.77225	0.588016	0.000336987	0.00150677
DBNDD1	3.09219	0.102877	0.786054	0.586496	0.750667
DBNDD2	11.4024	0.828717	0.826321	0.0847254	0.181295
DBNL	8227.12	-0.0659905	0.0740223	0.370052	0.553707
DBP	1313.12	-1.04093	0.38571	0.00228269	0.00826203
DBR1	778.896	0.0210698	0.149379	0.889219	0.95345
DBT	698.055	-0.0462683	0.148601	0.749341	0.870431
DCAF1	1471.42	-0.938612	0.150532	1.98428e-10	3.18074e-09
DCAF10	718.26	0.493538	0.161654	0.00159152	0.00599657
DCAF11	3233.98	0.253106	0.0992305	0.0100611	0.030342
DCAF12	3574.57	-0.294528	0.159465	0.0579964	0.13307
DCAF13	644.508	-1.83667	0.256545	1.06425e-13	2.96678e-12
DCAF13P3	1.77984	0.0562387	0.776187	0.862581	0.939735
DCAF15	1086.71	0.0237847	0.13005	0.847907	0.930346
DCAF16	597.243	-0.0395386	0.165695	0.797667	0.900284
DCAF17	358.729	-1.06357	0.227032	1.00068e-06	7.82654e-06
DCAF4	304.852	-2.68851	0.358047	5.34909e-15	1.81878e-13
DCAF4L1	28.4548	0.676012	0.772726	0.136018	0.263777
DCAF5	3081.13	0.827928	0.123549	1.29663e-11	2.53155e-10
DCAF6	2586.93	0.705719	0.128018	2.08357e-08	2.29116e-07
DCAF7	6796.62	0.0170032	0.0869244	0.730265	0.858126
DCAF8	3457.98	0.686826	0.0982635	1.79136e-12	4.04537e-11
DCAF8-DT	12.0967	0.328504	0.764247	0.340761	0.522904
DCAKD	432.545	-0.333549	0.225536	0.113533	0.228685
DCBLD1	547.095	0.49712	0.268988	0.0484305	0.114956
DCBLD2	349.345	-0.0416615	0.275058	0.87683	0.947654
DCDC1	34.4997	1.96005	1.19922	0.00650185	0.020748
DCDC2	33.4309	-3.3473	1.03127	7.86209e-05	0.000412858
DCHS1	131.469	4.75459	0.698761	4.34874e-13	1.08189e-11
DCK	920.289	-1.07401	0.1831	1.64905e-09	2.24936e-08
DCLK2	39.8471	-0.720446	0.915264	0.11823	0.235844
DCLK3	9.58969	-0.445783	0.95976	0.0508005	0.119637
DCLRE1A	312.688	-1.52459	0.256504	5.99383e-10	8.90276e-09
DCLRE1B	1584.78	-1.39469	0.152928	1.83571e-20	1.43112e-18
DCLRE1C	689.316	0.818615	0.166274	4.61563e-07	3.85802e-06
DCP1A	1287.12	0.845673	0.154655	2.37935e-08	2.58002e-07
DCP1B	495.002	-0.186674	0.167191	0.253833	0.423935
DCP2	1746.47	1.02792	0.159393	4.52769e-11	8.04172e-10
DCPS	552.914	-2.2765	0.214482	1.20599e-27	2.7293e-25
DCST1	2.16906	0.042353	0.776454	0.750335	0.871012
DCST1-AS1	28.8899	-0.36299	0.575454	0.385251	0.569628
DCST2	5.05995	-0.0502895	0.737404	0.807558	0.907312
DCSTAMP	2606.1	-1.85284	0.506758	3.22236e-05	0.000182954
DCT	2.25443	0.145433	0.803409	0.246215	0.414734
DCTD	2057.85	-0.576793	0.0939954	4.66116e-10	7.03251e-09
DCTN1	6443.69	-0.101712	0.0581773	0.090786	0.191523
DCTN2	3307.45	0.476563	0.0986449	7.91634e-07	6.31118e-06
DCTN3	821.401	0.11588	0.140517	0.430683	0.613924
DCTN4	2761.09	0.199529	0.130868	0.124662	0.245762
DCTN5	2653.93	0.104835	0.0836169	0.199617	0.353381
DCTN6	898.84	0.414182	0.12184	0.000561204	0.00239054
DCTPP1	516.684	-2.82059	0.331627	1.26643e-18	7.50835e-17
DCUN1D1	1140.49	0.548553	0.172761	0.00106898	0.00424507
DCUN1D2	393.374	1.22556	0.224085	5.49886e-07	4.52618e-06
DCUN1D3	490.791	1.78009	0.353772	7.46295e-08	7.31251e-07
DCUN1D4	412.923	0.229182	0.227379	0.284675	0.459757
DCUN1D5	464.074	-0.47125	0.22557	0.0280427	0.0727851
DCXR	912.883	-1.13522	0.207155	1.53964e-08	1.74219e-07
DCXR-DT	1.6805	-0.0673845	0.79643	0.317088	0.496892
DDA1	1448.72	0.196797	0.142014	0.158888	0.297123
DDAH1	21.8411	-1.61038	1.71764	0.0196349	0.0538443
DDAH2	938.581	0.332197	0.241308	0.148378	0.282023
DDB1	12732.4	0.2061	0.18208	0.245333	0.413665
DDB2	1344.78	0.0959815	0.164456	0.810255	0.908596
DDHD1	1646.52	0.829592	0.204141	2.47428e-05	0.000144056
DDHD1-DT	3.58003	-0.144626	0.78612	0.459359	0.641967
DDHD2	821.421	-0.715241	0.148134	1.20661e-06	9.30239e-06
DDI2	1912.53	0.353591	0.170196	0.0330855	0.0834954
DDIAS	118.025	-0.588337	0.541589	0.141576	0.272471
DDIT3	483.031	0.177237	0.196988	0.356227	0.539371
DDIT4	1037.5	3.56567	0.530089	4.08058e-12	8.6229e-11
DDIT4L	76.8058	-0.375249	0.516858	0.342235	0.524428
DDN	5.43911	-0.0336236	0.738038	0.858981	0.93795
DDN-AS1	9.4405	-0.687251	1.10724	0.0555638	0.128525
DDO	177.665	-2.04171	0.411474	8.04779e-08	7.84539e-07
DDOST	8260	-0.439165	0.0863647	3.41773e-07	2.93484e-06
DDR1	530.315	1.40059	0.396871	8.94013e-05	0.000464027
DDR2	8.66248	-1.02205	1.95854	0.0215196	0.0581864
DDRGK1	2208.87	0.0857116	0.0918579	0.350396	0.533092
DDT	415.408	-0.655932	0.220559	0.00190144	0.00703951
DDTL	28.1162	-3.2719	0.98084	5.47978e-05	0.000296562
DDX1	2192.81	-1.03301	0.123981	3.05521e-17	1.47146e-15
DDX10	557.754	-2.81904	0.308151	5.87317e-21	4.86664e-19
DDX10P1	23.8412	0.757654	0.790417	0.113901	0.229135
DDX11	780.698	0.00713403	0.255279	0.978477	0.987106
DDX11-AS1	4.68277	-0.350786	0.901633	0.0578391	0.132781
DDX11L17	2.02878	0.0632388	0.777455	0.606006	0.765858
DDX11L2	84.3428	0.0846163	0.382825	0.79966	0.901615
DDX12P	156.533	-0.385945	0.390098	0.253072	0.42312
DDX17	13210.6	0.506369	0.146999	0.000448827	0.00194975
DDX18	2061.47	-1.22072	0.123351	1.32466e-23	1.64001e-21
DDX19A	1677.9	-0.677912	0.134934	3.24742e-07	2.79772e-06
DDX19A-DT	18.1272	-0.0129765	0.658552	0.976148	0.985939
DDX19B	1037.82	-0.107346	0.116771	0.348711	0.531219
DDX20	675.411	0.0332559	0.139964	0.809748	0.90815
DDX21	3638.2	-2.52509	0.246067	8.07321e-26	1.42787e-23
DDX23	3880.18	-0.00162218	0.0690133	0.99543	0.99728
DDX24	5640.32	0.472363	0.117003	4.41606e-05	0.000243566
DDX27	1833.97	-0.476323	0.115742	3.29507e-05	0.000186479
DDX28	543.439	-0.957254	0.20354	1.26309e-06	9.69871e-06
DDX31	405.945	-2.66291	0.289924	2.81829e-21	2.49229e-19
DDX39A	1659.49	-0.639285	0.16525	7.79371e-05	0.000409778
DDX39BP2	6.05292	-0.255928	0.80268	0.375164	0.558935
DDX3ILA1	8.967	-0.159178	0.770562	0.450075	0.633183
DDX3X	15258.1	1.26751	0.116636	4.80725e-28	1.13683e-25
DDX3Y	1152.96	0.272426	0.196152	0.147162	0.280287
DDX41	2830.42	-0.34475	0.108559	0.000968658	0.00388923
DDX42	4458.31	0.39417	0.0877088	6.20742e-06	4.11878e-05
DDX43	23.1331	0.0873715	0.696463	0.787526	0.89416
DDX46	3304.37	-0.347743	0.0979129	0.000473094	0.00204586
DDX47	1102.35	-0.949297	0.155658	4.20581e-10	6.3821e-09
DDX49	1008.42	-0.918392	0.184979	3.17196e-07	2.74282e-06
DDX5	21318.6	1.03967	0.118308	6.15348e-19	3.85453e-17
DDX50	651.542	-0.533587	0.171965	0.00143453	0.00549057
DDX50P1	3.3204	0.165828	0.785481	0.437189	0.620662
DDX51	557.401	-1.3255	0.234613	4.23894e-09	5.34554e-08
DDX52	1120.68	0.337762	0.144409	0.0169148	0.0474992
DDX54	2788.9	-1.30793	0.115245	2.47724e-30	8.98939e-28
DDX55	627.974	-0.647065	0.218877	0.00200814	0.0073955
DDX56	1244.78	-0.591664	0.168538	0.000298109	0.00135602
DDX58	1400.6	0.121611	0.345227	0.927165	0.97154
DDX59	667.25	0.140975	0.192814	0.4512	0.634193
DDX59-AS1	1.66475	-0.0577828	0.792489	0.77893	0.888016
DDX6	5311.35	0.753457	0.111902	9.94051e-12	1.97749e-10
DDX60	1195.59	-0.544402	0.310053	0.0553099	0.128141
DDX60L	3637.67	0.597393	0.309835	0.133838	0.260486
DEAF1	744.891	-1.00647	0.223763	2.65692e-06	1.9027e-05
DECR1	1366.97	0.527711	0.144566	0.000200571	0.000952918
DECR2	238.655	-1.17205	0.26323	2.54889e-06	1.83344e-05
DEDD	1257.14	0.830644	0.123084	8.09525e-12	1.62888e-10
DEDD2	1859.39	1.10512	0.198724	9.50655e-09	1.12155e-07
DEF6	1517.97	-0.777334	0.260262	0.00149909	0.00569623
DEF8	3401.56	-0.0786691	0.148145	0.596241	0.758666
DEFB1	2.40009	0.0575114	0.788223	0.824198	0.916806
DEFB124	2.14404	-0.137784	0.804851	0.367816	0.55146
DEGS1	3230.55	0.582359	0.13807	1.78753e-05	0.000107553
DEGS2	32.5674	0.579268	0.740336	0.182178	0.329974
DEK	3270.16	-0.102143	0.147826	0.480837	0.661672
DELE1	2222.74	-0.219668	0.122587	0.07451	0.163342
DENND10	789.043	0.52994	0.204115	0.00690156	0.0218541
DENND10P1	19.2787	0.615823	0.48337	0.117672	0.234909
DENND11	4307.05	0.375461	0.275695	0.146216	0.278703
DENND1A	1818.13	0.341782	0.149746	0.0200442	0.0548025
DENND1B	959.149	0.941532	0.22812	2.86404e-05	0.000164474
DENND1C	1955.51	0.852331	0.128267	1.58303e-11	3.04273e-10
DENND2B	394.859	1.21153	0.416214	0.000410518	0.00180229
DENND2C	35.1495	0.360448	0.599204	0.378064	0.561988
DENND2D	1404.57	-0.521373	0.282864	0.0474655	0.113035
DENND3	1995.09	-0.0320927	0.279657	0.730627	0.858215
DENND3-AS1	87.3396	0.604151	0.4262	0.0991004	0.205535
DENND4A	1040.66	-0.293265	0.161769	0.0593706	0.135749
DENND4B	6534.98	-0.355707	0.130101	0.00604968	0.0194947
DENND4C	3788.02	0.0207559	0.216821	0.922737	0.97022
DENND5A	4270.78	1.25871	0.326852	3.24093e-05	0.000183909
DENND5B	514.596	0.990107	0.296309	0.00104518	0.00416294
DENND6A	836.92	1.15257	0.165241	1.06154e-12	2.48522e-11
DENND6B	261.642	-0.556241	0.208873	0.00574102	0.0186267
DENR	1163.87	-0.505969	0.12653	4.56849e-05	0.000251315
DEPDC1	104.287	0.398284	0.592197	0.348125	0.530672
DEPDC1B	71.1816	0.331301	0.554394	0.419611	0.602796
DEPDC4	18.9708	-0.140441	0.63306	0.716037	0.84837
DEPDC5	1095.47	0.370373	0.146383	0.0100155	0.0302261
DEPDC7	220.068	-2.08256	0.413866	4.44558e-08	4.57089e-07
DEPP1	159.376	0.419278	0.61696	0.305382	0.483966
DEPTOR	645.141	-6.02524	0.528943	1.4906e-31	5.80976e-29
DERA	911.685	-0.31465	0.122314	0.00952957	0.0289379
DERL1	2789.8	-0.081262	0.0871891	0.358248	0.541554
DERL2	872.621	0.433127	0.145841	0.00240666	0.00866306
DERL3	47.2561	-3.92302	0.871655	3.97226e-07	3.36435e-06
DES	2.34596	-0.00557493	0.791737	0.964606	0.979263
DESI1	2074.72	-0.383427	0.140913	0.00557688	0.0181445
DESI2	944.443	0.341049	0.121519	0.00486374	0.0160854
DET1	175.847	-1.0307	0.329644	0.000679955	0.00284061
DEXI	686.951	-0.234001	0.175447	0.170128	0.312806
DFFA	1438.56	0.0526469	0.116307	0.656779	0.804714
DFFB	298.98	0.498066	0.197985	0.0236391	0.0629071
DFFBP1	13.2684	0.220815	0.68714	0.544393	0.717099
DGAT1	1420.27	-0.138167	0.145946	0.335091	0.51649
DGAT2	270.967	-0.0912177	0.377418	0.781379	0.889917
DGCR11	49.6574	0.773195	0.586806	0.0774931	0.168492
DGCR2	3230.24	0.759745	0.10748	8.42444e-13	2.01717e-11
DGCR5	1.83437	-0.0737055	0.795951	0.267193	0.439276
DGCR6	80.4989	-0.834866	0.500063	0.0376271	0.0929178
DGCR6L	834.393	-0.0678544	0.187997	0.710953	0.844819
DGCR8	1013.66	0.043752	0.148106	0.744078	0.86713
DGKA	930.184	2.20864	0.214586	9.51235e-26	1.62769e-23
DGKD	769.347	-0.540559	0.204465	0.00605024	0.0194947
DGKE	228.269	1.76713	0.448288	1.15021e-05	7.20492e-05
DGKG	129.102	-1.39754	0.709733	0.00586112	0.0189579
DGKH	684.294	-0.0599258	0.313874	0.833349	0.922166
DGKI	31.1093	1.83256	1.26429	0.00801579	0.0248832
DGKQ	1165.96	0.298366	0.153121	0.0478573	0.113762
DGKZ	7889.91	-0.669185	0.191658	0.000303127	0.00137633
DGKZP1	62.7287	-0.24904	0.308995	0.379375	0.563614
DGLUCY	2631.51	-1.68899	0.218053	1.58702e-15	5.7889e-14
DGUOK	713.882	0.382272	0.153795	0.0113752	0.0337775
DGUOK-AS1	7.49889	0.191517	0.775668	0.463346	0.64583
DHCR24	4817.63	-2.58858	0.412581	3.00645e-11	5.52635e-10
DHCR24-DT	10.1802	-3.7155	4.40367	0.0169715	0.0476203
DHCR7	752.26	-0.0550055	0.386279	0.866844	0.942008
DHDDS	1585.78	-0.874464	0.130167	1.06827e-11	2.11314e-10
DHDDS-AS1	4.32448	0.30034	0.849572	0.141265	0.271997
DHDH	18.7803	0.782278	0.973425	0.090502	0.191077
DHFR	581.235	-0.917913	0.304642	0.0010905	0.00431668
DHFR2	383.707	0.677159	0.187409	0.000151052	0.000739864
DHFRP1	32.1428	-0.413706	0.542038	0.306308	0.484873
DHODH	170.33	-3.06166	0.49177	4.75978e-11	8.41841e-10
DHPS	1107.22	0.156657	0.126218	0.207555	0.364486
DHRS1	460.99	0.452957	0.209039	0.0227866	0.0610088
DHRS11	657.529	-2.25249	0.396906	1.28883e-09	1.79524e-08
DHRS12	206.962	0.139174	0.258422	0.569306	0.737087
DHRS13	63.1638	-0.0773335	0.459426	0.828699	0.919674
DHRS2	1.16526	-0.021286	0.792208	0.760998	0.877231
DHRS3	1997.77	3.84766	0.341988	1.7448e-30	6.44261e-28
DHRS4	905.264	-1.14074	0.19073	7.9859e-10	1.15837e-08
DHRS4-AS1	630.681	-0.235732	0.206674	0.239355	0.405595
DHRS4L1	16.0547	0.554744	0.858717	0.16253	0.301975
DHRS4L2	653.945	-1.1044	0.186042	1.51709e-09	2.08014e-08
DHRS7	2569.62	-0.0778503	0.12251	0.487327	0.667663
DHRS7B	559.021	-0.478229	0.167512	0.0034414	0.0118993
DHRS9	1031.39	0.200324	0.374042	0.545603	0.717796
DHRSX	1404.37	0.00716472	0.172248	0.946873	0.97916
DHTKD1	1120.22	-0.321203	0.190329	0.0755969	0.165205
DHX15	3396.06	-0.743242	0.145399	1.84985e-07	1.67313e-06
DHX16	2055.08	0.176125	0.109531	0.103269	0.212423
DHX29	1340.11	0.122135	0.113422	0.276691	0.450492
DHX30	2650.14	-0.537521	0.121657	6.28233e-06	4.16192e-05
DHX32	935.313	0.261204	0.151444	0.0814893	0.17562
DHX33	759.962	-0.468697	0.186232	0.00931018	0.0283633
DHX34	1085.01	0.542058	0.206303	0.00628883	0.0201678
DHX35	569.744	-1.072	0.148706	2.02033e-13	5.32189e-12
DHX36	1262.98	0.0990343	0.124242	0.420147	0.603372
DHX37	1105.93	-1.20376	0.169838	7.68156e-13	1.84981e-11
DHX38	3676.31	-0.0153892	0.0975333	0.843427	0.927872
DHX40	1006.36	0.851446	0.18223	1.43821e-06	1.09634e-05
DHX57	1067.91	-0.503921	0.192567	0.00646528	0.0206518
DHX58	1600.7	0.222475	0.313054	0.785791	0.892817
DHX8	3086	0.456859	0.0879957	1.69466e-07	1.54539e-06
DHX9	5900.24	-0.599852	0.124391	9.83914e-07	7.71264e-06
DHX9-AS1	9.55105	0.226619	0.743628	0.4738	0.655195
DIABLO	927.051	0.0292885	0.136615	0.803731	0.904606
DIAPH1	6490.25	-1.01061	0.216381	1.17343e-06	9.06319e-06
DIAPH2	1210.58	-0.788145	0.219853	0.000179392	0.00086301
DIAPH2-AS1	4.17731	-0.0969508	0.76483	0.738645	0.863682
DIAPH3	135.809	-0.484776	0.54905	0.23842	0.404516
DICER1	6252.34	0.633526	0.176929	0.000232552	0.00108912
DICER1-AS1	15.2788	0.360624	0.688397	0.379541	0.563819
DIDO1	2717.75	-0.0589877	0.143484	0.697222	0.835245
DIMT1	457.637	-1.73535	0.262407	6.30105e-12	1.28881e-10
DIO1	4.06177	-0.507467	1.02821	0.0291501	0.0751037
DIP2A	2568.76	0.702919	0.185378	9.27102e-05	0.000479075
DIP2A-IT1	4.86952	0.127817	0.770512	0.554806	0.725863
DIP2B	3250.2	0.0298977	0.168238	0.856879	0.936578
DIP2C	301.963	-1.92833	0.339097	1.30426e-09	1.81553e-08
DIPK1A	269.128	1.18795	0.366544	0.000336089	0.00150408
DIPK1B	1.84293	0.0301208	0.776239	0.985509	0.991318
DIPK2A	743.714	-0.721686	0.228506	0.000929284	0.00375046
DIRAS1	235.531	0.417871	0.5018	0.284261	0.4593
DIRAS2	46.2991	-1.94028	1.68952	0.00862419	0.0264983
DIRAS3	2.19745	-0.120384	0.80015	0.440723	0.62401
DIRC3	64.0027	-2.5055	0.584262	1.16817e-06	9.03254e-06
DIS3	1517.33	-0.183246	0.120353	0.123158	0.243367
DIS3L	966.377	-0.301085	0.187052	0.0960278	0.200386
DIS3L2	768.13	-0.805716	0.133113	7.95449e-10	1.15461e-08
DIS3L-AS1	4.32694	-0.140394	0.763181	0.593165	0.755986
DISC1	5.62997	-0.121402	0.753146	0.65353	0.802313
DISP1	804.024	0.836869	0.290323	0.00197464	0.00728654
DISP2	27.9667	-4.20887	1.11386	1.65545e-05	0.000100179
DISP3	1.78178	0.111262	0.79682	0.00235838	0.00851259
DIXDC1	393.316	2.86035	0.469213	9.00344e-11	1.52205e-09
DKC1	1594.48	-1.61476	0.201385	1.93043e-16	8.07749e-15
DKFZP586I1420	424.583	0.147807	0.233077	0.496732	0.67655
DKK2	55.7949	-1.06392	0.918212	0.0422152	0.102527
DLAT	1609.24	-0.908614	0.19626	2.10651e-06	1.54965e-05
DLC1	103.284	1.20804	0.474299	0.00280349	0.00991681
DLD	2373.55	-0.504782	0.149549	0.000518645	0.00222456
DLEC1	68.2473	0.329497	0.433598	0.369348	0.552972
DLEU1	48.8917	-2.80104	0.696139	5.15564e-06	3.47679e-05
DLEU2	82.658	0.449017	0.342109	0.14358	0.275277
DLEU7	133.236	1.03362	0.562345	0.0199173	0.0545194
DLEU7-AS1	16.2253	2.31625	1.30247	0.00366693	0.012582
DLG1	958.498	-0.107553	0.146308	0.463308	0.645821
DLG2	15.3768	-0.295086	0.700372	0.431441	0.614713
DLG4	1935.98	1.38598	0.1765	1.04027e-15	3.89581e-14
DLG5	239.432	1.73411	0.437254	9.84767e-05	0.000505522
DLGAP1	4.06925	-0.0321586	0.751176	0.846881	0.929948
DLGAP1-AS1	117.964	0.0649248	0.3682	0.841741	0.926851
DLGAP1-AS2	25.426	2.0407	0.943258	0.00222385	0.00807408
DLGAP3	33.8452	-1.52819	0.964773	0.0146989	0.0421023
DLGAP4	3582.77	0.0234827	0.142732	0.868433	0.943006
DLGAP4-AS1	1.42635	0.080161	0.791272	0.926665	0.971524
DLGAP5	188.65	0.534968	0.527244	0.195777	0.348282
DLK2	1.91138	-0.0438635	0.790624	2.48506e-06	1.7955e-05
DLL1	1045.19	2.96185	0.483932	7.76818e-11	1.33467e-09
DLL3	1.21603	-0.0235618	0.791929	0.0141582	0.0408313
DLL4	58.974	-0.0730134	0.781501	0.563568	0.732593
DLST	3810.27	-0.128824	0.103639	0.215163	0.374581
DLSTP1	4.11732	-0.572992	0.908131	0.176283	0.321288
DLX1	2.24004	-0.11155	0.800508	0.453719	0.636311
DLX3	5.22438	-0.669814	1.20217	0.044233	0.106557
DLX4	9.93511	0.669752	0.962777	0.118192	0.23579
DM1-AS	1.74417	0.0266572	0.786704	0.034059	0.0855213
DMAC1	705.098	-1.3991	0.213967	1.38755e-11	2.69407e-10
DMAC2	1334.76	-0.201716	0.136127	0.145866	0.27826
DMAC2L	227.819	-0.670294	0.250489	0.00503309	0.0165725
DMAP1	720.463	0.724634	0.155749	0.000166199	0.000806362
DMBX1	11.9812	0.241931	0.794107	0.306274	0.484855
DMC1	2.81585	-0.13659	0.801227	0.272277	0.445061
DMD	140.329	-0.235278	0.418648	0.506662	0.684846
DMPK	102.736	-0.554361	0.601092	0.195335	0.347907
DMTF1	1228.75	0.590469	0.191739	0.00146971	0.00560381
DMTF1-AS1	24.0297	0.321223	0.517322	0.416287	0.599401
DMTN	11.525	-0.579609	0.991782	0.105785	0.216264
DMWD	157.146	-0.243463	0.422706	0.497498	0.677374
DMXL1	4025.61	-0.0033418	0.207728	0.984245	0.990693
DMXL1-DT	4.44705	0.213297	0.804025	0.326606	0.507387
DMXL2	15778.6	1.56347	0.230756	2.59191e-12	5.68025e-11
DNA2	108.034	0.454604	0.407062	0.195546	0.348053
DNAAF1	42.7258	0.0481033	0.739039	0.807931	0.907489
DNAAF10	260.069	-1.07014	0.277895	3.5358e-05	0.000199032
DNAAF11	104.131	2.06982	0.414844	7.30101e-08	7.17722e-07
DNAAF2	204.797	-0.452684	0.285405	0.087807	0.186693
DNAAF3	3.68078	-0.189614	0.815786	0.314397	0.49363
DNAAF4	1.61274	-0.0500755	0.793826	0.407755	0.590763
DNAAF5	935.131	-1.01745	0.187616	2.23788e-08	2.44551e-07
DNAAF8	10.2879	-1.59801	2.01442	0.0230453	0.0615766
DNAAF9	2222.76	0.282503	0.198508	0.141748	0.272727
DNAH1	859.133	1.26747	0.299342	6.18811e-06	4.10726e-05
DNAH10	3.48213	0.112042	0.772197	0.607751	0.767005
DNAH11	6.82161	-0.216097	0.824089	0.281686	0.456296
DNAH12	4.183	0.194824	0.787398	0.418445	0.601449
DNAH14	17.2987	-3.98068	2.02197	0.00185011	0.00686638
DNAH17	193.811	7.34366	0.774643	3.75982e-23	4.25446e-21
DNAH17-AS1	112.868	10.8326	2.44555	5.56127e-07	4.5704e-06
DNAH3	13.4008	-0.23142	0.835712	0.161258	0.300221
DNAH6	3.27023	-0.098283	0.797367	0.605385	0.765487
DNAH7	6.50971	0.428979	0.843216	0.23892	0.405202
DNAI1	1.17381	-0.0193386	0.792298	0.697559	0.835507
DNAI3	71.4167	-2.06242	0.630612	9.53222e-05	0.000491005
DNAI4	19.3399	0.98787	0.836963	0.0526257	0.123205
DNAJA1	6674.97	-0.437262	0.19536	0.0204573	0.0557725
DNAJA2	2219.64	0.163631	0.0880995	0.057973	0.133042
DNAJA3	1200.65	-1.73562	0.216166	1.59019e-16	6.77504e-15
DNAJA4	608.045	-0.0559536	0.201047	0.771837	0.88361
DNAJB1	2600.35	0.135852	0.131508	0.278498	0.452665
DNAJB11	3031.79	-0.579184	0.136885	1.86608e-05	0.000111896
DNAJB12	3404.07	0.430282	0.104349	2.99107e-05	0.000171115
DNAJB13	2.07412	0.0352178	0.785851	0.0186717	0.0516607
DNAJB14	850.36	0.670139	0.153522	7.94065e-06	5.16621e-05
DNAJB2	1655.32	0.340444	0.151238	0.0207983	0.0565412
DNAJB4	266.264	0.69154	0.332414	0.0208794	0.0567249
DNAJB5	707.009	0.882317	0.318188	0.00256531	0.00916053
DNAJB6	6930.96	0.272023	0.14717	0.0599744	0.136788
DNAJB6P1	61.3347	0.221365	0.279204	0.387264	0.571134
DNAJB9	538.838	0.0266249	0.235048	0.921283	0.969817
DNAJC1	1195.05	0.120741	0.121941	0.295431	0.47256
DNAJC10	3255.75	-1.65941	0.182997	2.16145e-20	1.66637e-18
DNAJC11	2587.34	-1.42313	0.166191	2.69804e-18	1.49393e-16
DNAJC12	29.6771	-1.36854	1.03437	0.02031	0.0554212
DNAJC13	4322.97	-0.444461	0.116924	0.000113913	0.000574398
DNAJC14	1830.74	0.449382	0.119104	9.98786e-05	0.000511969
DNAJC15	803.751	-0.0411214	0.171798	0.849752	0.931819
DNAJC16	1071.49	0.408702	0.137343	0.00262533	0.00934788
DNAJC17	359.836	-0.0205679	0.190941	0.915819	0.967438
DNAJC18	118.321	0.936013	0.362791	0.00407161	0.0137728
DNAJC19	308.452	-0.196305	0.235147	0.371865	0.555473
DNAJC19P5	11.1778	0.524343	0.967182	0.0930557	0.195465
DNAJC2	728.016	-0.31865	0.194158	0.0895434	0.18958
DNAJC21	1252.1	-0.471539	0.119612	7.05146e-05	0.00037374
DNAJC22	3.44211	-0.119374	0.789433	0.523078	0.699309
DNAJC24	247.182	0.453237	0.241853	0.0483371	0.114786
DNAJC25	152.161	0.219716	0.264906	0.378422	0.562396
DNAJC27	125.62	0.31388	0.296404	0.25075	0.420118
DNAJC27-AS1	5.3657	-0.371845	0.853232	0.170016	0.312627
DNAJC28	56.8522	0.503605	0.469472	0.193765	0.345806
DNAJC3	4708.24	0.342108	0.108049	0.00113084	0.0044516
DNAJC30	398.637	-0.705557	0.171845	2.53058e-05	0.000146806
DNAJC3-DT	42.3122	-0.515295	0.465522	0.173983	0.318115
DNAJC4	1197.88	1.1691	0.160889	1.21855e-13	3.36132e-12
DNAJC5	8798.3	0.65645	0.0744066	5.07542e-19	3.22726e-17
DNAJC5B	53.042	1.8661	0.764785	0.00165411	0.00620793
DNAJC5G	6.32201	-0.213965	0.783551	0.429023	0.612554
DNAJC6	174.975	1.01188	0.652577	0.0284131	0.07357
DNAJC7	2875.79	0.243636	0.0913558	0.0069019	0.0218541
DNAJC8	3205.66	-0.0664054	0.0927281	0.453741	0.636311
DNAJC9	687.09	-0.255709	0.248003	0.275478	0.449248
DNAJC9-AS1	13.7081	-0.227658	0.689043	0.531562	0.70688
DNAL1	175.413	0.690722	0.25528	0.0041424	0.013963
DNAL4	243.226	0.718215	0.26797	0.00428361	0.0143791
DNALI1	2.14614	0.170806	0.803108	0.412362	0.59543
DNASE1	291.177	1.13116	0.242782	1.03602e-06	8.08195e-06
DNASE1L1	2430.83	-0.538295	0.124322	1.20301e-05	7.50662e-05
DNASE1L2	7.48027	-3.59312	3.97255	0.00778805	0.0242927
DNASE1L3	37.758	-0.240976	0.835667	0.212378	0.370885
DNASE2	9561.12	1.28087	0.286508	2.10249e-06	1.54741e-05
DNASE2B	103.57	-4.35856	0.872941	3.88399e-08	4.03885e-07
DND1	28.7928	0.668566	0.676122	0.137872	0.26666
DND1P1	16.4735	0.0290097	0.665383	0.903023	0.961407
DND1P2	1.88906	0.0799443	0.78901	0.00298353	0.0104972
DNER	24.1175	6.82755	1.69049	9.78932e-07	7.68217e-06
DNHD1	677.069	0.838743	0.348094	0.0300952	0.0771326
DNLZ	242.207	-1.63239	0.276973	6.26294e-10	9.26325e-09
DNM1	254.708	0.564682	0.471765	0.141791	0.272786
DNM1L	2135.42	-0.3096	0.156449	0.036204	0.0899734
DNM1P19	1.29193	0.0787619	0.793063	0.585131	0.750016
DNM1P35	6.8228	0.208076	0.753588	0.425269	0.608639
DNM1P46	12.1599	-0.299391	0.718736	0.417213	0.600375
DNM1P47	8.28347	-0.163968	0.726214	0.584823	0.749698
DNM1P50	3.93054	0.303626	0.865261	0.0739986	0.162443
DNM2	10903.9	-0.0395167	0.0749642	0.643142	0.794214
DNM3	279.791	0.154378	0.384888	0.652942	0.802105
DNMBP	1119.9	1.03547	0.213277	4.67407e-07	3.90533e-06
DNMBP-AS1	33.6405	0.546677	0.670147	0.222607	0.384128
DNMT1	9359.75	-1.10235	0.177397	1.82741e-10	2.94616e-09
DNMT3A	1300.44	-0.313122	0.261727	0.202812	0.357861
DNMT3B	75.6337	0.365994	0.403633	0.353786	0.536827
DNPEP	1514.06	-0.971688	0.122627	2.03669e-15	7.30259e-14
DNPH1	939.372	-3.40063	0.297225	1.41928e-31	5.63616e-29
DNTTIP1	1116.67	0.26144	0.121691	0.0281788	0.0730934
DNTTIP2	1834.29	-0.402535	0.123651	0.000987143	0.0039559
DOC2A	36.2667	-4.65214	1.2507	1.01916e-05	6.45318e-05
DOCK1	2187.4	0.220598	0.122923	0.0727606	0.160154
DOCK10	10347.1	-0.901662	0.191653	1.17271e-06	9.06098e-06
DOCK11	3433.95	0.0484684	0.149368	0.710002	0.84407
DOCK2	15196.6	-0.614594	0.156153	5.67536e-05	0.000305967
DOCK3	1292.02	-0.429245	0.439436	0.242085	0.409381
DOCK4	10737.4	1.21979	0.250306	3.35503e-07	2.88453e-06
DOCK5	3760.96	0.800404	0.217989	0.000130043	0.000647356
DOCK6	154.618	1.49868	0.518816	0.000690092	0.00287896
DOCK7	1471.74	-0.344097	0.166621	0.0370406	0.0918142
DOCK8	8334.69	0.0572079	0.155227	0.708381	0.843286
DOCK8-AS1	38.6194	-0.212661	0.490625	0.571983	0.738831
DOCK8-AS2	2.13035	-0.0747268	0.793583	0.597192	0.759381
DOCK9	15.4668	0.701583	0.863803	0.108255	0.219841
DOHH	360.733	-0.511735	0.204945	0.00855474	0.0263349
DOK1	2484.67	0.367477	0.0968844	9.05557e-05	0.000468862
DOK2	2668.16	-0.251372	0.284061	0.339596	0.521828
DOK3	8010.8	0.68524	0.196993	0.000318584	0.00143766
DOK4	16.5617	1.01074	1.06365	0.0547915	0.127298
DOK5	7.58139	0.262472	0.814564	0.283176	0.458074
DOLK	693.357	-0.410719	0.169464	0.0126865	0.0371333
DOLPP1	456.247	-1.34018	0.19048	5.6411e-13	1.39026e-11
DONSON	258.379	0.561666	0.332342	0.0627952	0.141915
DOP1A	741.338	0.0535011	0.212555	0.795519	0.898735
DOP1B	5236.95	-1.71863	0.298442	1.38801e-09	1.92193e-08
DOT1L	5367.98	-1.11638	0.34117	0.000319281	0.00143988
DPAGT1	1559.85	-1.00568	0.144628	2.57799e-12	5.65786e-11
DPCD	187.028	-1.0057	0.35465	0.00166673	0.00624749
DPEP2	1351.1	0.497973	0.391751	0.145351	0.277705
DPEP3	15.133	0.409419	0.789611	0.291439	0.467845
DPF1	1.59526	0.0481946	0.788458	0.969187	0.98164
DPF2	1810.01	0.345068	0.124073	0.00464975	0.0154627
DPF3	6.44224	0.0673098	0.734443	0.788825	0.895201
DPH1	519.453	-1.02427	0.193878	6.09952e-08	6.08131e-07
DPH2	683.394	-2.02386	0.264154	2.23183e-15	7.93581e-14
DPH3	629.886	0.292848	0.177117	0.0897396	0.18988
DPH5	225.16	-1.25526	0.300332	7.97718e-06	5.18677e-05
DPH5-DT	23.6464	-0.466947	0.700132	0.27382	0.447098
DPH6	116.817	-1.83522	0.439813	4.939e-06	3.34604e-05
DPH6-DT	2.13603	0.0687052	0.786713	0.551681	0.72281
DPH7	387.802	-0.315273	0.161187	0.0440288	0.106172
DPM1	723.205	-0.273034	0.15916	0.0819979	0.176589
DPM2	779.042	-0.292157	0.173999	0.0816365	0.175901
DPM3	213.157	-0.316189	0.214809	0.127159	0.249727
DPP3	2331.67	-0.567029	0.184592	0.0015229	0.00577595
DPP3-DT	28.7869	-0.09705	0.505853	0.805196	0.905625
DPP4	727.988	1.90085	0.616168	0.00022144	0.00104195
DPP4-DT	5.9394	0.522244	1.05614	0.00362919	0.0124667
DPP7	7493.42	-0.204495	0.105093	0.0493413	0.116645
DPP8	2013.29	0.0398617	0.106501	0.692952	0.832453
DPP9	7293.66	-0.0935013	0.128522	0.538656	0.712353
DPP9-AS1	56.2614	0.153339	0.518778	0.740984	0.865244
DPPA4	1.12481	0.0639766	0.790547	0.798375	0.900794
DPRXP4	54.7205	0.582667	0.540059	0.161284	0.300242
DPY19L1	916.224	0.147123	0.143272	0.298471	0.476083
DPY19L1P1	7.17903	0.176224	0.750466	0.478649	0.659733
DPY19L1P2	1.58606	0.141901	0.80136	0.282865	0.45774
DPY19L2P2	4.52093	-0.329145	0.886485	0.052561	0.123122
DPY19L2P3	3.60411	-0.0277541	0.743991	0.823144	0.916458
DPY19L3	404.628	0.5256	0.238996	0.0221523	0.0595834
DPY19L3-DT	1.40399	0.016462	0.787345	0.585755	0.750358
DPY19L4	328.157	0.93321	0.254616	0.00032785	0.00147347
DPY30	422.814	0.101329	0.170998	0.55076	0.722053
DPYD	5142.88	0.817584	0.131031	2.41214e-10	3.82003e-09
DPYD-AS1	8.08535	0.297125	0.821821	0.258917	0.429867
DPYS	11.4545	0.194597	0.742148	0.56488	0.733607
DPYSL2	8285.03	-2.80189	0.231106	7.00475e-35	4.75578e-32
DPYSL3	804.37	-1.01088	0.435284	0.00683962	0.0216895
DPYSL4	7.39304	0.227069	0.738908	0.507025	0.685204
DQX1	8.19892	0.294478	0.791964	0.290715	0.467075
DR1	1908	-0.221075	0.0988568	0.0240172	0.06372
DRAM1	4815.97	0.388014	0.340236	0.206313	0.362793
DRAM2	2725.54	0.531471	0.18815	0.00310615	0.0108759
DRAP1	2809.79	-0.368983	0.172006	0.0209903	0.05696
DRAXIN	251.553	-3.1045	0.665422	2.95665e-07	2.5693e-06
DRC1	2.23719	-0.0161662	0.792296	0.714403	0.847101
DRC3	3.83235	0.0812674	0.77113	0.699613	0.836728
DRC7	8.46191	0.15635	0.729165	0.643647	0.794489
DRD4	4.46852	0.287374	0.802204	0.305885	0.484494
DRG1	1101.67	-0.654559	0.142876	3.02116e-06	2.13234e-05
DRG2	960.14	-0.49896	0.126386	5.42005e-05	0.00029348
DRICH1	17.871	-0.20649	0.646766	0.578101	0.744091
DROSHA	1684.29	-0.90888	0.122079	5.4366e-14	1.58877e-12
DRP2	6.72641	0.0287848	0.74567	0.967089	0.980553
DSC2	1562.81	2.79276	0.355514	3.4941e-16	1.41424e-14
DSCAML1	6.25722	-0.150982	0.801823	0.594876	0.757387
DSCAS	3.5781	0.262496	0.828077	0.20392	0.359426
DSCC1	70.723	-4.28278	0.976445	3.49898e-07	2.99972e-06
DSCR9	2.01952	-0.0328491	0.790986	0.93536	0.974379
DSE	5317.95	1.79142	0.281846	5.97369e-14	1.72467e-12
DSEL	16.0043	0.64653	0.935266	0.105966	0.216401
DSG2	12.4654	-0.175782	0.819283	0.112036	0.226253
DSN1	490.24	-0.169333	0.190039	0.356951	0.540175
DSP	299.752	-0.837844	0.704149	0.0722252	0.159292
DST	2084.21	-0.130656	0.277362	0.612302	0.770189
DSTN	1823.67	-0.30651	0.168747	0.0591853	0.135355
DSTNP1	1.25414	0.0613586	0.7927	0.589204	0.752715
DSTNP2	121.872	-0.0144296	0.308338	0.944549	0.977945
DSTNP3	3.30769	0.147798	0.79561	0.321203	0.501813
DSTYK	1144.01	1.43439	0.159148	2.71123e-16	1.11889e-14
DTD1	508.923	-1.38134	0.201691	1.53372e-12	3.50872e-11
DTD2	226.918	-1.54431	0.379739	8.62821e-06	5.56537e-05
DTL	254.614	-1.99568	0.785424	0.00103845	0.00413866
DTNA	404.183	-2.19865	0.353534	5.12674e-11	9.03705e-10
DTNB	607.628	0.449252	0.301266	0.104286	0.213978
DTNB-AS1	2.11682	-0.00856416	0.781238	0.829816	0.92038
DTNBP1	454.13	-0.556037	0.275934	0.0290256	0.0748561
DTWD1	185.916	0.61559	0.271224	0.0153529	0.0437375
DTWD2	458.036	-0.977508	0.230734	1.00271e-05	6.36045e-05
DTX1	34.6426	0.227997	0.647089	0.569227	0.737082
DTX2	2283.67	0.901409	0.211941	9.92696e-06	6.30074e-05
DTX2P1	84.1336	1.24893	0.560315	0.00587067	0.0189807
DTX3	4.3793	0.32401	0.882514	0.0220909	0.0594486
DTX3L	4600.21	0.0209316	0.247822	0.930517	0.972423
DTX4	1272.77	-0.833901	0.302391	0.00282896	0.00999348
DTYMK	381.307	-1.43176	0.261326	7.8957e-09	9.46899e-08
DUBR	23.817	-7.83026	2.89868	4.91566e-07	4.08771e-06
DUOX1	11.3367	0.0508547	0.790899	0.924867	0.971244
DUOXA1	5.34509	0.0179821	0.789099	0.958235	0.979263
DUS1L	2081.87	-0.72678	0.139127	1.06373e-07	1.01442e-06
DUS2	427.127	-0.810192	0.20143	4.25793e-05	0.000236019
DUS3L	906.81	-1.38874	0.202786	2.21962e-12	4.92789e-11
DUS4L	26.139	-0.130879	0.629816	0.717656	0.849522
DUS4L-BCAP29	69.714	-0.703272	0.451635	0.0614465	0.13945
DUSP1	1437.56	2.0878	0.376376	3.61074e-09	4.60857e-08
DUSP10	1763.29	-0.827733	0.30428	0.00318354	0.0111247
DUSP11	625.439	0.328575	0.149493	0.024612	0.065041
DUSP12	399.071	0.0675721	0.175039	0.705781	0.841273
DUSP13	99.1105	-3.49418	0.98251	1.87629e-05	0.000112444
DUSP14	586.617	0.258829	0.299401	0.348316	0.530848
DUSP15	4.57792	0.195819	0.787751	0.425717	0.608976
DUSP16	1049.63	1.33029	0.361322	5.63972e-05	0.000304279
DUSP18	570.135	-0.0459965	0.165779	0.770756	0.882891
DUSP19	46.0447	-0.174845	0.480074	0.647671	0.797538
DUSP2	786.299	-4.07426	0.46354	3.31987e-20	2.4866e-18
DUSP22	1531.1	-0.198107	0.225254	0.351099	0.533929
DUSP23	1058.17	-1.15858	0.21877	3.81554e-08	3.97552e-07
DUSP28	150.322	0.631029	0.292392	0.0184046	0.0510342
DUSP3	5259.2	-0.115417	0.142739	0.41322	0.596342
DUSP4	440.958	6.13477	0.671046	1.37284e-21	1.26176e-19
DUSP5	1392.47	-0.345038	0.436733	0.341969	0.524097
DUSP5-DT	6.04707	-0.474417	1.00283	0.0282453	0.0732206
DUSP5P1	1.42967	0.0725806	0.791992	0.826407	0.918051
DUSP6	6954.33	0.433062	0.302466	0.12105	0.240103
DUSP7	872.552	-1.47667	0.280974	3.14571e-08	3.33372e-07
DUSP8	21.5988	0.604957	0.683291	0.168256	0.310242
DUSP8P5	189.544	0.310061	0.327522	0.298216	0.475717
DUT	838.312	-1.20525	0.225384	2.68856e-08	2.89e-07
DUTP6	4.38288	0.0650514	0.746046	0.843497	0.927878
DUX4L27	1.78943	-0.0508315	0.79299	1.27408e-05	7.91718e-05
DUX4L50	3.22572	-0.0568168	0.787778	0.872674	0.9453
DUXAP2	1.09887	-0.0103475	0.791775	0.964654	0.979263
DUXAP8	3.78586	-0.222666	0.828501	0.222195	0.383543
DUXAP9	5.53361	-0.239752	0.83014	0.227064	0.390156
DVL1	1152	-0.206011	0.191069	0.258318	0.429211
DVL2	888.544	0.300276	0.173411	0.0740031	0.162443
DVL3	4154.37	1.29838	0.129114	2.37792e-24	3.42794e-22
DXO	260.713	-0.40568	0.227652	0.055774	0.128912
DYM	1641.27	0.359846	0.151765	0.0156479	0.0444756
DYNC1H1	13070	0.177263	0.190716	0.339415	0.521697
DYNC1I1	21.488	-1.58295	1.3058	0.0161119	0.0455973
DYNC1I2	3337.47	-0.278739	0.0750021	0.00026323	0.00121363
DYNC1I2P1	13.2272	0.153965	0.419613	0.667644	0.812961
DYNC1LI1	1338.5	-0.112076	0.120874	0.348226	0.530781
DYNC1LI2	2007.71	0.307249	0.123789	0.0115384	0.0341849
DYNC1LI2-DT	2.13746	-0.0801466	0.794382	0.654127	0.802765
DYNC2H1	91.363	0.457273	0.465203	0.230746	0.394838
DYNC2I1	406.242	0.026412	0.151119	0.855204	0.935378
DYNC2I2	294.847	-1.16697	0.443731	0.00226661	0.00821297
DYNC2LI1	159.938	0.196163	0.272695	0.548503	0.720037
DYNLL1	3203.27	-0.674371	0.139595	8.65775e-07	6.85294e-06
DYNLL2	1652.03	-0.279063	0.13139	0.0309592	0.078953
DYNLRB1	3351.48	-0.0586676	0.129166	0.663171	0.809944
DYNLRB2	2.9727	0.314327	0.876822	0.0532761	0.124424
DYNLT1	959.637	0.140746	0.233751	0.529383	0.705465
DYNLT2	15.8339	0.22115	0.652625	0.592049	0.755111
DYNLT2B	183.849	-1.26694	0.869416	0.0189164	0.0522142
DYNLT3	542.46	0.79122	0.225964	0.000252248	0.0011694
DYNLT4	6.20435	0.0987017	0.720124	0.776951	0.886794
DYNLT5	48.2306	2.75397	1.81771	0.00451863	0.0150862
DYRK1A	1921.71	0.444081	0.115264	9.47186e-05	0.000488255
DYRK1B	623.239	0.576964	0.20234	0.00281552	0.00995267
DYRK2	2229.62	-1.26397	0.222204	3.66941e-09	4.67212e-08
DYRK3	223.374	1.64408	0.503358	0.000137121	0.000678416
DYRK3-AS1	1.27493	-0.0361378	0.792204	0.874551	0.946225
DYRK4	742.466	-0.374066	0.253246	0.116052	0.23238
DYSF	945.7	2.76471	0.376133	1.81119e-14	5.7066e-13
DZANK1	114.269	-0.060817	0.2999	0.811081	0.909086
DZIP1	1.35886	0.134981	0.803628	0.00731208	0.0229938
DZIP1L	248.813	1.45804	0.340591	3.80048e-06	2.6338e-05
DZIP3	322.847	-0.311256	0.25921	0.197419	0.350463
E2F1	281.987	-2.06685	0.571684	2.72254e-05	0.000157227
E2F2	366.105	-1.1595	0.704766	0.0208305	0.0566141
E2F3	1736.15	-0.0112521	0.153903	0.927658	0.97163
E2F3P2	1.89334	0.0228425	0.782341	0.941182	0.976937
E2F4	2653.07	-0.250516	0.0920231	0.00658929	0.0209906
E2F5	12.0144	-0.215981	0.706659	0.519597	0.696115
E2F6	369.159	-0.727996	0.171269	1.65027e-05	9.99231e-05
E2F7	90.7214	-0.362022	0.687117	0.356244	0.539371
E2F8	193.335	-0.92428	0.795523	0.0536737	0.125116
E4F1	755.732	-0.111493	0.138408	0.404769	0.588096
EAF1	2334.49	0.646412	0.146967	7.22454e-06	4.72954e-05
EAF2	162.568	0.179449	0.353248	0.574336	0.740917
EAPP	800.326	0.820509	0.164365	6.78454e-06	4.46791e-05
EARS2	359.502	-2.92053	0.34045	6.71376e-19	4.13171e-17
EBAG9	428.425	-0.463861	0.20554	0.0175987	0.0491311
EBAG9P1	5.12425	0.303136	0.855137	0.129253	0.253032
EBF1	6.67724	0.349622	0.872268	0.160938	0.299811
EBF4	36.1888	0.44631	0.972805	0.0282367	0.0732073
EBI3	2505.45	-11.4383	3.2803	2.41254e-13	6.27648e-12
EBLN2	29.7613	2.33628	0.987009	0.00093745	0.00377979
EBLN3P	1188.46	-0.172711	0.141122	0.226202	0.389056
EBNA1BP2	1121.53	-1.39999	0.262429	2.08346e-08	2.29116e-07
EBP	1077.24	-0.8196	0.228165	0.000158136	0.000771507
EBPL	179.839	-2.03892	0.448735	6.74079e-07	5.44821e-06
ECD	914.283	-0.363892	0.134499	0.00603829	0.0194651
ECE1	896.416	0.665315	0.482156	0.0887151	0.188205
ECEL1	2.08153	0.0750848	0.794185	0.548017	0.719694
ECH1	2681.26	1.38351	0.147828	1.69505e-21	1.5444e-19
ECHDC1	1362.1	0.24858	0.138664	0.0686718	0.152719
ECHDC2	380.023	1.04034	0.350679	0.00107412	0.00425985
ECHDC3	265.56	-0.808314	0.230991	0.000241534	0.00112443
ECHS1	2047.58	-0.528749	0.169243	0.00133891	0.00516213
ECI1	645.393	-0.318353	0.161964	0.0456924	0.109544
ECI2	852.094	-0.167425	0.150611	0.258639	0.429609
ECI2-DT	15.0172	-0.744108	0.95512	0.0989933	0.205333
ECM1	5297.58	0.144733	0.213761	0.483674	0.66444
ECM2	1.19376	-0.013154	0.791862	0.960924	0.979263
ECPAS	5034.11	-0.427416	0.0803018	1.24621e-07	1.17146e-06
ECSCR	8.10441	-0.21418	0.799608	0.324737	0.505752
ECSIT	610.38	-1.47019	0.248953	7.49715e-10	1.09199e-08
ECT2	432.062	0.417944	0.251342	0.0813701	0.175417
EDA	102.465	-0.943761	0.509014	0.0222265	0.059722
EDA2R	29.1083	-0.426189	0.709211	0.290714	0.467075
EDARADD	14.6016	0.235812	0.829885	6.38223e-07	5.19037e-06
EDC3	1003.7	0.368506	0.107458	0.000592721	0.00251057
EDC4	3003.47	0.272657	0.098569	0.00454359	0.0151479
EDDM3A	3.53444	0.101951	0.7844	0.736268	0.861859
EDEM1	4732.77	0.352608	0.176075	0.0398495	0.097627
EDEM2	69.2811	0.590877	0.30303	0.034976	0.0874378
EDEM3	1975.45	0.143245	0.143868	0.311648	0.490741
EDF1	4387.55	-0.0414594	0.101578	0.679568	0.821404
EDIL3	6.36355	0.250956	0.825889	0.197525	0.350532
EDN1	37.693	0.255295	0.760828	0.382349	0.566871
EDNRB	572.272	6.65736	0.512023	2.24427e-40	3.14901e-37
EDNRB-AS1	8.19693	0.0991922	0.720467	0.795286	0.898714
EDRF1	513.203	0.212569	0.182497	0.231219	0.395486
EDRF1-DT	12.5789	-6.49498	2.99515	0.000123272	0.000616128
EEA1	1715.44	-0.57182	0.155776	0.000174865	0.00084368
EED	521.597	0.191733	0.197346	0.313878	0.493109
EEF1A1	166707	-0.0222785	0.144546	0.873083	0.945569
EEF1A1P10	3.79018	-0.0659158	0.764392	0.804622	0.90527
EEF1A1P11	7.51802	-0.417685	0.500822	0.287807	0.463571
EEF1A1P12	7.02311	0.278395	0.624221	0.492814	0.672824
EEF1A1P13	16.6496	-0.0959536	0.368359	0.765154	0.879361
EEF1A1P19	7.41407	0.0563781	0.598367	0.904682	0.962193
EEF1A1P23	1.90249	-0.0964578	0.79867	0.3262	0.506981
EEF1A1P3	1.27297	0.0424441	0.787759	0.817279	0.913051
EEF1A1P31	1.16933	-0.010298	0.791946	0.964654	0.979263
EEF1A1P5	2981.82	-0.0339757	0.236983	0.877343	0.947674
EEF1A1P6	208.48	0.155678	0.266105	0.534479	0.70919
EEF1A1P9	6.15345	-0.152799	0.477741	0.69024	0.830321
EEF1A2	1.54425	0.133728	0.799369	0.37677	0.560534
EEF1AKMT1	85.5443	-0.707025	0.360837	0.0259618	0.0680811
EEF1AKMT2	241.612	-0.187525	0.228406	0.385059	0.569484
EEF1AKMT3	318.125	-0.982794	0.348266	0.00181453	0.0067504
EEF1AKMT4	30.8681	-4.00189	1.02364	5.43587e-06	3.65057e-05
EEF1B2	4628.14	-0.892354	0.193557	1.89138e-06	1.40515e-05
EEF1B2P3	25.8199	-1.49139	0.436106	0.000128515	0.000640352
EEF1D	5068.65	0.252926	0.103888	0.0140693	0.040614
EEF1DP2	14.6966	0.0595005	0.674593	0.884107	0.950881
EEF1DP3	4.48895	-0.0152453	0.738534	0.917964	0.968369
EEF1DP7	1.2686	-0.0198224	0.791852	0.826554	0.918165
EEF1E1	11.1014	-0.48784	0.773665	0.244608	0.412852
EEF1E1P1	1.56387	-0.0957497	0.795974	0.650106	0.799569
EEF1G	21852.5	-0.258328	0.14489	0.0703985	0.15595
EEF2	54482	0.0728991	0.130352	0.572283	0.739128
EEF2K	3358.79	-1.59516	0.208833	3.685e-15	1.27773e-13
EEF2KMT	311.621	-3.63457	0.336936	3.72545e-28	9.0126e-26
EEFSEC	645.29	-1.55309	0.185096	1.35806e-17	6.83804e-16
EEPD1	3586.65	-0.434591	0.321953	0.137019	0.265327
EFCAB10	2.2265	-0.116764	0.801759	0.266735	0.438729
EFCAB11	139.785	-0.829371	0.322622	0.00486726	0.0160919
EFCAB12	17.0314	1.70331	1.29963	0.0108872	0.0324916
EFCAB13	65.2298	0.301282	0.414065	0.394057	0.577782
EFCAB13-DT	2.06052	-0.11554	0.796297	0.415685	0.598895
EFCAB14	7412.37	0.125664	0.0979212	0.185349	0.334251
EFCAB14-AS1	7.19676	-0.296332	0.812855	0.267805	0.439732
EFCAB2	236.243	0.377953	0.244137	0.103327	0.212437
EFCAB5	15.0904	0.452423	0.790178	0.244719	0.412973
EFCAB6	19.2858	1.71744	1.38599	0.010456	0.0313755
EFCAB7	56.0687	0.033918	0.449681	0.926045	0.971524
EFCAB8	10.6668	0.320758	0.752708	0.379872	0.564112
EFEMP2	72.6748	2.76664	0.633917	3.63636e-07	3.10107e-06
EFHB	12.6639	-0.172512	0.71743	0.575733	0.742263
EFHC1	189.915	1.97783	0.351901	6.79751e-09	8.26978e-08
EFHC2	3.98627	-0.0388504	0.78922	0.917114	0.968058
EFHD2	10277.3	-1.20052	0.126621	8.07561e-22	7.76107e-20
EFHD2-AS1	4.33291	-0.38598	0.893448	0.115628	0.231831
EFL1	1084.74	0.470538	0.153641	0.00174126	0.00649907
EFNA1	11.5109	0.209401	0.802541	0.363131	0.546618
EFNA3	34.0509	-1.20795	0.635787	0.0122307	0.0359574
EFNA4	131.313	1.32555	0.328538	1.43686e-05	8.80911e-05
EFNA5	1.45418	-0.00700668	0.791714	0.964625	0.979263
EFNB1	594.957	-0.634668	0.276355	0.0136088	0.039458
EFNB2	12.8668	0.159338	0.719932	0.634989	0.788076
EFNB3	1.55787	0.0741784	0.776911	0.873887	0.945892
EFR3A	4278.91	-0.0549655	0.104052	0.593317	0.756134
EFR3B	103.569	-0.232564	0.525485	0.550286	0.721657
EFTUD2	6694.69	-0.0506086	0.0958805	0.593885	0.75672
EGF	5.89892	0.0181617	0.719817	0.978584	0.987168
EGFEM1P	1.85564	0.037891	0.784364	0.925943	0.971524
EGFL7	271.927	0.0346844	0.323325	0.906223	0.962698
EGILA	29.5386	5.20061	1.35811	3.80793e-06	2.6381e-05
EGLN1	1081.7	-0.035265	0.158613	0.813617	0.910522
EGLN1P1	7.7895	-0.0628928	0.721073	0.800563	0.902247
EGLN2	2.23749	0.223081	0.804123	0.387467	0.571203
EGLN3	25.0288	0.0718932	0.747828	0.770828	0.882891
EGOT	2.49244	-0.0412966	0.793185	0.400871	0.584483
EGR1	747.164	-2.43192	0.715915	5.20116e-05	0.000282719
EGR2	4425.11	-4.05514	0.477924	1.15846e-18	6.90712e-17
EGR3	40.5837	-0.766522	1.10159	0.0780287	0.169466
EGR4	1.60499	0.0577776	0.787096	0.57497	0.741507
EHBP1	280.232	0.0746871	0.22606	0.730601	0.858215
EHBP1L1	10509.2	0.0964697	0.163988	0.548623	0.720149
EHD1	3240.65	-1.15473	0.39712	0.00105101	0.00418316
EHD2	250.502	-0.570231	0.577911	0.173253	0.317229
EHD3	197.463	-0.516285	0.438263	0.158005	0.29576
EHD4	6706.14	-1.7244	0.158559	2.99726e-28	7.50992e-26
EHF	240.877	-1.11566	0.772772	0.0273058	0.0711005
EHHADH	262.486	-0.395462	0.283584	0.0732226	0.161086
EHMT1	2052.84	-0.231143	0.0975013	0.0178003	0.0496165
EHMT2	1829.24	-0.201401	0.150812	0.177216	0.322709
EHMT2-AS1	18.2187	0.201537	0.646002	0.612505	0.770311
EI24	1712.81	-1.11105	0.137586	2.17836e-16	9.0788e-15
EID1	2689.03	0.0196894	0.109856	0.841515	0.926823
EID2	255.801	0.388837	0.207179	0.0494307	0.11683
EID2B	32.7729	0.829772	0.615583	0.0651651	0.146422
EID3	11.2245	-0.0462959	0.71021	0.935086	0.974198
EIF1	14564.2	0.38952	0.151159	0.00863248	0.026516
EIF1AD	979.229	-0.30671	0.136601	0.0218513	0.0588715
EIF1AX	1810.37	-0.931772	0.190671	4.541e-07	3.80775e-06
EIF1AXP1	54.7079	-0.544101	0.408918	0.121816	0.241296
EIF1AY	251.217	1.0142	0.247466	1.63775e-05	9.92508e-05
EIF1B	1401.63	1.00248	0.196676	1.41928e-07	1.31651e-06
EIF1B-AS1	17.2215	0.0874065	0.60537	0.822269	0.916036
EIF1P6	1.6758	0.0436764	0.785992	0.732727	0.85958
EIF2A	2644.4	-0.823455	0.131062	1.33741e-10	2.20255e-09
EIF2AK1	3671.29	0.00256173	0.0812415	0.975835	0.985717
EIF2AK2	3426.81	0.351954	0.287099	0.188036	0.337909
EIF2AK3	668.723	-0.238949	0.142158	0.086828	0.18506
EIF2AK3-DT	4.39957	0.295938	0.845465	0.118796	0.236725
EIF2AK4	2218.56	-0.00904172	0.122786	0.970729	0.982587
EIF2B1	1557.89	-0.337643	0.113093	0.00240378	0.00865565
EIF2B2	819.306	0.230246	0.165718	0.156344	0.293487
EIF2B3	523.89	-2.33401	0.275064	2.18981e-18	1.23232e-16
EIF2B4	1126.37	-0.290607	0.132945	0.028336	0.0734196
EIF2B5	1779.68	-0.556778	0.121076	3.247e-06	2.27647e-05
EIF2B5-DT	8.412	-0.94841	1.72201	0.0156611	0.044501
EIF2D	986.219	-0.610584	0.145967	1.99266e-05	0.000118977
EIF2S1	2327.52	-1.20481	0.162457	3.80274e-14	1.13151e-12
EIF2S2	2704.07	0.00645052	0.100643	0.986612	0.991953
EIF2S2P3	4.38181	0.294052	0.776487	0.33707	0.518932
EIF2S2P4	23.1302	-0.180505	0.361349	0.571966	0.738831
EIF2S3	6755.09	-0.302308	0.13453	0.0222901	0.0598699
EIF2S3B	33.4384	0.126328	0.38387	0.708886	0.843568
EIF3A	14771.6	-0.607853	0.0961008	2.06339e-10	3.29306e-09
EIF3B	5558.6	-1.22756	0.166407	4.70702e-14	1.38171e-12
EIF3C	209.511	-0.957078	0.296081	0.000473615	0.00204727
EIF3CL	16.1811	-0.965955	0.504492	0.0193238	0.0531383
EIF3D	6693.27	-0.347023	0.0963853	0.000335956	0.00150408
EIF3E	4462.41	-0.0744774	0.183263	0.673948	0.817508
EIF3F	4508.46	0.046399	0.152159	0.74896	0.870143
EIF3FP3	49.9845	0.136937	0.4319	0.713445	0.846618
EIF3G	4544.06	0.2347	0.125038	0.0547433	0.127215
EIF3H	4988.56	-0.131263	0.150298	0.383988	0.56862
EIF3I	3967.23	-0.42174	0.132043	0.00110662	0.00437226
EIF3J	1289.93	-1.71369	0.205856	1.28101e-17	6.49673e-16
EIF3J-DT	88.1889	-0.0261739	0.383304	0.92741	0.97154
EIF3K	3324.34	-0.979423	0.149488	2.40164e-11	4.48115e-10
EIF3L	7366.96	-0.130341	0.146886	0.369098	0.552736
EIF3M	2439.91	-0.562969	0.132036	1.94132e-05	0.000116076
EIF4A1P10	21.1194	-0.815284	0.38883	0.0165803	0.0467157
EIF4A2	4137.08	-0.308541	0.18472	0.0844246	0.180761
EIF4A2P1	2.28953	-0.0424072	0.788904	0.902017	0.961044
EIF4A2P2	1.37216	0.0142661	0.784983	0.955218	0.979263
EIF4A3	2811.54	-0.555645	0.101698	3.41619e-08	3.59863e-07
EIF4B	15872.9	0.269433	0.170789	0.10645	0.217056
EIF4BP3	94.5929	0.80277	0.386201	0.0178273	0.0496771
EIF4BP6	102.976	0.368113	0.376464	0.279413	0.45369
EIF4BP7	67.1265	0.30684	0.302477	0.274734	0.448277
EIF4E	1747.96	-0.99623	0.197127	1.68856e-07	1.54116e-06
EIF4E2	3458.81	0.0471891	0.100038	0.622184	0.778081
EIF4E3	974.233	1.06236	0.160248	5.7224e-09	7.0268e-08
EIF4EBP1	1289.94	-2.20384	0.222264	4.22079e-24	5.8444e-22
EIF4EBP2	5990.32	0.813155	0.103249	1.87306e-15	6.79697e-14
EIF4EBP3	7.97193	0.115997	0.614459	0.769526	0.882435
EIF4ENIF1	1001.89	-0.523278	0.135675	0.000126268	0.000630352
EIF4EP2	13.854	-0.673209	0.505533	0.0938098	0.196655
EIF4G1	23279	-0.926562	0.152307	5.20651e-10	7.81051e-09
EIF4G2	39560.3	-0.0619217	0.108159	0.561916	0.73128
EIF4G3	4237.92	0.878184	0.206897	1.07506e-05	6.78577e-05
EIF4H	8545.08	-0.0860761	0.063538	0.156164	0.293254
EIF4HP1	28.1467	-0.0336383	0.327576	0.912429	0.965767
EIF4HP2	1.55202	-0.005747	0.791898	0.964613	0.979263
EIF5	7142.47	0.423584	0.135888	0.001543	0.00583881
EIF5A	10449.1	-1.47479	0.178089	2.62571e-17	1.27629e-15
EIF5A2	165.465	0.285405	0.288767	0.286508	0.46222
EIF5AL1	35.5174	-1.36734	0.505648	0.00198032	0.00729816
EIF5AP3	2.31461	0.0263692	0.776698	0.736097	0.861803
EIF5AP4	16.0212	-1.56015	0.593825	0.00206091	0.00756074
EIF5B	3536.51	-1.23615	0.182286	3.50067e-12	7.48007e-11
EIF6	2440.02	-0.0319331	0.139567	0.815241	0.911566
EIPR1	705.908	-0.728296	0.211072	0.000323616	0.00145631
ELAC1	159.385	-0.177252	0.241609	0.433878	0.617225
ELAC2	2858.32	-1.3172	0.132776	7.98516e-24	1.06369e-21
ELANE	3.4247	0.11622	0.79456	0.376385	0.560122
ELAPOR1	14.0212	1.97848	2.31804	0.0081458	0.025231
ELAPOR2	79.9819	0.0277013	0.597077	0.949257	0.979263
ELAVL1	2626.8	-0.520729	0.118344	1.3869e-05	8.52515e-05
ELAVL4	30.9458	-9.0989	3.28622	5.66885e-07	4.65337e-06
ELF1	4857.27	0.0606603	0.143339	0.668272	0.813295
ELF2	1031.31	0.455637	0.151057	0.00207434	0.0076034
ELF2P1	1.53041	-0.0498752	0.79174	0.843223	0.927722
ELF3	13.6507	3.88331	2.26347	0.00165101	0.00619739
ELF4	4284.99	0.485456	0.125279	8.56605e-05	0.000446372
ELF5	1.34589	-0.0238956	0.792448	0.0261662	0.068523
ELFN1	13.7501	-0.665356	1.08605	0.0522285	0.122493
ELFN1-AS1	3.39296	-0.0437567	0.771386	0.602739	0.76361
ELFN2	7.75403	-0.584708	1.07866	0.0216358	0.058403
ELK1	1319.08	0.722574	0.12008	1.08894e-09	1.54025e-08
ELK3	1778.8	0.0361126	0.247384	0.883679	0.950881
ELK4	1268.6	0.428522	0.154717	0.00467993	0.0155508
ELL	1411.55	0.56616	0.137855	2.96061e-05	0.000169602
ELL2	6438.7	2.38738	0.286837	9.23351e-18	4.75153e-16
ELL2P1	4.90924	2.18555	1.10748	0.00355347	0.0122421
ELL3	35.8107	-0.296362	0.582453	0.470949	0.652883
ELMO1	3452.59	-0.948252	0.230318	1.6445e-05	9.96021e-05
ELMO1-AS1	5.81587	-0.4528	0.997126	0.00747212	0.0234235
ELMO2	2773.16	-0.784841	0.151953	1.32734e-07	1.24107e-06
ELMO3	83.5902	0.183677	0.423884	0.60771	0.767005
ELMOD2	708.7	0.394038	0.166375	0.0148036	0.0423677
ELMOD3	577.956	1.05754	0.226672	1.13553e-06	8.80279e-06
ELN-AS1	1.59969	0.153076	0.800971	0.709945	0.84405
ELOA	3107.91	-0.506424	0.115332	9.08487e-06	5.82955e-05
ELOA-AS1	50.7176	-0.224535	0.472514	0.55569	0.726357
ELOB	1808.17	0.2075	0.107745	0.0454778	0.109104
ELOC	1118.48	-0.80303	0.230496	0.00022347	0.00105009
ELOCP19	28.9017	0.451069	0.700718	0.277772	0.451973
ELOF1	1299.25	0.470556	0.124413	0.000127213	0.000634768
ELOVL1	4614.94	-0.691868	0.113519	6.80999e-10	9.99511e-09
ELOVL3	14.7282	1.15105	2.20466	0.0194341	0.0533633
ELOVL5	3442.31	-0.292869	0.169605	0.0762344	0.166322
ELOVL6	54.0373	-0.15768	0.578532	0.696137	0.834944
ELOVL7	68.4354	0.0603623	0.680481	0.847069	0.93001
ELP1	1101.81	-1.08275	0.125078	1.8551e-18	1.05525e-16
ELP2	1073.17	-0.54752	0.169091	0.000906187	0.00366709
ELP3	1488.4	-0.853703	0.103857	2.29913e-16	9.54432e-15
ELP4	360.751	-0.567098	0.20675	0.00420453	0.0141385
ELP5	642.321	0.0291167	0.141026	0.834886	0.922892
ELP6	450.945	-0.306857	0.182364	0.0885158	0.187877
EMB	1894.78	-1.33992	0.31802	6.08417e-06	4.03954e-05
EMBP1	65.7009	-1.49243	0.610741	0.00233182	0.00842247
EMC1	3432.08	-0.734442	0.157886	2.18256e-06	1.59834e-05
EMC10	4552.48	0.265605	0.0869694	0.00261251	0.00931009
EMC1-AS1	31.7292	0.450924	0.575663	0.282776	0.457638
EMC2	889.296	-0.167934	0.145594	0.235442	0.400821
EMC3	2663.45	1.14713	0.117299	2.35891e-23	2.80498e-21
EMC3-AS1	105.191	1.80358	0.42154	2.36651e-06	1.7187e-05
EMC4	1302.5	0.155657	0.123342	0.207473	0.364406
EMC6	617.763	-0.290626	0.175135	0.0896087	0.189662
EMC7	1545.97	0.170045	0.11526	0.132415	0.258169
EMC8	712.443	-0.34054	0.155004	0.0218024	0.0587848
EMC9	166.254	0.713328	0.282573	0.00675665	0.0214555
EMD	1171.1	0.0642996	0.135818	0.610304	0.768751
EME1	94.9293	-0.681856	0.427676	0.0603111	0.137378
EME2	916.57	0.657226	0.20535	0.00089274	0.00361754
EMG1	741.918	-0.873654	0.196954	4.3902e-06	3.00294e-05
EMILIN1	2354.48	-0.530597	0.457472	0.158474	0.296481
EMILIN2	23069.7	-0.430945	0.143464	0.0021944	0.00798228
EMILIN3	2.27313	-0.0397669	0.789409	0.919617	0.969116
EML1	6.53089	0.38717	0.907077	0.0953872	0.199346
EML2	820.358	0.264824	0.167218	0.104142	0.213815
EML2-AS1	21.9049	0.124468	0.6047	0.729688	0.857735
EML3	2100.36	0.260645	0.132002	0.0426812	0.103516
EML4	3594.23	0.283114	0.232071	0.201399	0.355877
EML4-AS1	26.4258	0.27302	0.713284	0.440433	0.623767
EML5	5.35591	-0.47648	0.976202	0.105975	0.216401
EML6	12.0647	2.82387	2.41396	0.00280028	0.0099088
EMP1	11025.3	-1.08627	0.435585	0.00345462	0.0119392
EMP2	260.682	1.64432	0.581446	0.000745795	0.00308566
EMP3	3744.12	-0.96818	0.195634	3.17417e-07	2.7436e-06
EMSLR	1.84081	-0.0594959	0.790899	0.950433	0.979263
EMSY	963.262	0.887035	0.214152	1.41869e-05	8.70277e-05
EMX1	2.41531	-0.105644	0.801398	0.292582	0.469287
ENAH	101.83	-0.293299	0.611326	0.462909	0.645502
ENC1	1190.47	0.572426	0.366588	0.0783115	0.169937
ENDOD1	500.546	-2.26826	0.335929	1.91958e-12	4.32101e-11
ENDOG	309.982	-0.431006	0.236949	0.0557553	0.128897
ENDOU	3.73419	0.0787112	0.779688	0.569336	0.737087
ENDOV	222.019	0.662571	0.272473	0.00933914	0.0284212
ENG	50798.1	0.993697	0.139202	4.07282e-13	1.01927e-11
ENGASE	1726.56	-0.195763	0.207853	0.328017	0.50879
ENHO	8.02828	0.0792766	0.745419	0.741198	0.865244
ENKD1	233.666	0.616131	0.257434	0.0106625	0.0318951
ENO1	48445.3	-1.7011	0.182971	2.39443e-21	2.13541e-19
ENO1-AS1	2.76731	-0.0643257	0.787642	0.882349	0.950059
ENO2	379.523	0.410487	0.494433	0.278705	0.45286
ENO3	148.368	0.922232	0.337409	0.00255738	0.00913995
ENO4	6.5289	0.0399014	0.741116	0.880262	0.949456
ENOPH1	1011.1	-1.83133	0.163134	1.24043e-29	3.95567e-27
ENOSF1	1419.47	1.7166	0.249464	9.48765e-13	2.23864e-11
ENOX1	74.0551	-0.343481	0.572588	0.387119	0.571046
ENOX2	718.099	-0.281827	0.156515	0.067666	0.150929
ENPP2	1881.22	0.463567	0.659027	0.260631	0.431725
ENPP4	609.844	0.401739	0.245399	0.0840473	0.180063
ENPP6	4.68167	0.233852	0.780178	0.421002	0.604216
ENPP7P1	78.1392	0.559522	0.643644	0.198603	0.352029
ENPP7P2	1.2181	-0.0165572	0.791077	0.952459	0.979263
ENPP7P4	3.33199	0.15197	0.78464	0.501792	0.680623
ENPP7P6	50.3482	1.6704	0.665434	0.00147463	0.00561849
ENSA	3074.85	-0.0135841	0.11313	0.902493	0.961176
ENTHD1	75.0249	0.350559	0.617461	0.400762	0.584372
ENTPD1	3785.35	-1.11719	0.237078	8.29013e-07	6.58673e-06
ENTPD1-AS1	62.5549	-1.2668	0.516347	0.00253226	0.00906249
ENTPD3-AS1	32.6566	-1.96097	0.604003	0.000137469	0.000679981
ENTPD4	2396.47	0.586029	0.184412	0.00106107	0.00421705
ENTPD5	645.016	-0.967219	0.164415	1.70188e-09	2.31242e-08
ENTPD6	2151.52	-0.268543	0.141335	0.0538188	0.125426
ENTPD7	942.43	0.561927	0.178184	0.00113796	0.00447507
ENTR1	1217.59	-0.662293	0.190195	0.000319648	0.00144122
ENY2	1030.49	0.255231	0.159225	0.10123	0.209127
EOGT	1703.4	-0.171208	0.205278	0.385751	0.569867
EOLA1	462.816	-0.425236	0.214767	0.0424128	0.102936
EOLA1-DT	94.4071	0.943904	0.496471	0.0217158	0.0585738
EOLA2	439.184	-0.0695582	0.174914	0.689055	0.829199
EOLA2-DT	57.645	0.427461	0.455908	0.26166	0.432952
EP300	8798.36	0.497853	0.176619	0.00378585	0.0129354
EP300-AS1	3.00087	-0.252795	0.840208	0.254883	0.425048
EP400	3566.8	-0.120462	0.163024	0.448812	0.632056
EP400P1	130.657	0.350452	0.346044	0.253407	0.423391
EPAS1	10065.6	0.675935	0.253846	0.00486813	0.0160923
EPB41	2458.93	-0.822369	0.198055	1.68047e-05	0.000101547
EPB41L1	2651.78	0.155814	0.431172	0.665246	0.811563
EPB41L2	4986.26	-1.12684	0.215686	5.77847e-08	5.79054e-07
EPB41L3	20723.9	1.68619	0.242257	6.26287e-13	1.53273e-11
EPB41L4A	23.5867	0.256442	0.74299	0.428853	0.612352
EPB41L4A-AS1	151.342	0.767202	0.366495	0.0325383	0.0823118
EPB41L5	59.2641	1.94104	0.703659	0.00130303	0.00504133
EPC1	1244.91	0.499265	0.155297	0.00102744	0.00410101
EPC2	900.303	0.509532	0.141529	0.000237353	0.0011084
EPCAM	1.10443	-0.0103671	0.791891	0.964645	0.979263
EPDR1	740.777	-1.30118	0.300405	3.88974e-06	2.68947e-05
EPG5	2964.57	0.0781483	0.17013	0.653524	0.802313
EPHA1	31.3675	0.597384	0.885463	0.147271	0.280432
EPHA10	7.36154	-0.283949	0.862048	0.0795602	0.172079
EPHA1-AS1	42.1766	-0.0145736	0.567771	0.934469	0.973845
EPHA2	43.1615	0.216709	0.652221	0.597382	0.75952
EPHA4	2.71315	0.131331	0.795266	0.320667	0.501224
EPHB1	21.9147	0.316162	0.693051	0.409624	0.592614
EPHB2	8363.83	1.16599	0.317622	7.72789e-05	0.000406521
EPHB3	163.045	-1.13347	0.819932	0.0289958	0.0747886
EPHB4	15.5542	0.0260857	0.680222	0.954765	0.979263
EPHB6	523.714	0.348189	0.310928	0.222119	0.383476
EPHX1	4747.92	0.234192	0.233931	0.295541	0.472628
EPHX2	4.28982	0.0129937	0.752925	0.904006	0.961898
EPHX3	12.1513	0.447973	0.822981	0.227476	0.390634
EPHX4	4.52084	-0.273562	0.856121	0.176897	0.322177
EPM2A	235.867	-0.777649	0.288968	0.00381205	0.0129994
EPM2A-DT	28.6578	0.312053	0.578138	0.444885	0.628044
EPM2AIP1	623.487	0.424953	0.245169	0.103203	0.212327
EPN1	5033.94	0.107625	0.159448	0.491818	0.671987
EPN2	223.699	-0.422079	0.504168	0.282919	0.45774
EPN3	3.26733	-0.013889	0.791966	0.977197	0.986297
EPO	1.08584	-0.0148276	0.792309	0.684185	0.824887
EPOP	1101.07	-1.84419	0.404555	7.2903e-07	5.85645e-06
EPOR	135.434	0.661489	0.334319	0.0288449	0.0744724
EPPK1	1.97388	0.0498287	0.786985	0.677816	0.820356
EPRS1	3840.62	-1.61737	0.163112	6.82281e-24	9.14648e-22
EPS15	4230.5	-0.532975	0.190351	0.00379516	0.0129565
EPS15L1	1497	-0.254014	0.133828	0.0537219	0.125214
EPS8	1469.22	-2.05014	0.354112	8.79723e-10	1.26386e-08
EPS8L1	99.1833	-0.388191	0.348436	0.134384	0.261283
EPS8L2	135.404	-0.426972	0.559261	0.297178	0.474453
EPSTI1	2557.61	0.595716	0.38703	0.0780298	0.169466
ERAL1	1145.16	-0.76516	0.142679	5.77928e-08	5.79054e-07
ERAP1	4694.62	-0.669413	0.115149	3.89571e-09	4.94828e-08
ERAP2	2003.56	-1.17048	0.228749	1.02646e-07	9.81546e-07
ERBB2	104.947	0.469891	0.385218	0.162948	0.302618
ERBB3	5.55445	-0.0261982	0.732804	0.895476	0.958115
ERBB4	4.89695	0.313988	0.865374	0.0717712	0.158424
ERBIN	3904.59	0.292458	0.138938	0.0325132	0.0822678
ERC1	3124.93	0.214442	0.141496	0.123685	0.244249
ERC2	1.69703	0.0634437	0.791804	0.709433	0.843781
ERCC1	1594.5	-0.911332	0.146224	1.93949e-10	3.11132e-09
ERCC2	881.441	-0.730194	0.209673	0.000303229	0.00137633
ERCC3	1517.25	0.671072	0.0985832	6.60367e-12	1.34678e-10
ERCC4	529.064	0.414953	0.19709	0.029092	0.075
ERCC5	104.445	0.224456	0.339457	0.466669	0.648663
ERCC6	965.825	0.578014	0.19474	0.0021312	0.00778333
ERCC6L	48.9201	-0.251342	0.65238	0.455432	0.638011
ERCC6L2	815.94	0.621609	0.166548	0.000101528	0.000519413
ERCC6L2-AS1	75.839	-0.216041	0.431	0.551529	0.722659
ERCC8	235.304	-0.41556	0.253142	0.0808949	0.174453
EREG	830.546	5.20503	0.494338	3.09031e-27	6.56988e-25
ERF	1785.86	0.21745	0.141648	0.117522	0.234677
ERFE	27.1726	0.701167	0.990277	0.0903432	0.190832
ERG28	520.985	-1.37034	0.251708	2.14534e-08	2.35172e-07
ERGIC1	4861.19	-0.801407	0.186614	9.39817e-06	5.98679e-05
ERGIC2	852.431	-0.508531	0.148672	0.000520132	0.00223048
ERGIC3	4192.3	0.305525	0.100727	0.00187575	0.00695419
ERH	1244.75	-0.130779	0.17168	0.397618	0.581279
ERI1	489.169	0.261957	0.21009	0.195593	0.348072
ERI2	355.343	-0.0580019	0.218568	0.774817	0.885443
ERI3	701.292	-0.85454	0.152755	1.13323e-08	1.31122e-07
ERI3-IT1	8.28224	0.47943	0.947099	0.0692481	0.153838
ERICD	13.8387	-2.68408	1.37398	0.00259186	0.0092475
ERICH1	836.878	-0.0101635	0.218205	0.969454	0.981816
ERICH5	1.70534	-0.0232451	0.79144	0.947196	0.979253
ERICH6-AS1	10.3676	0.332724	0.761709	0.369139	0.552736
ERLEC1	1544.25	0.00981956	0.133949	0.944147	0.977891
ERLEC1P1	17.7593	0.421569	0.793642	0.249235	0.41828
ERLIN1	1180.56	-1.16328	0.140772	5.93808e-17	2.73476e-15
ERLIN2	1189.69	-0.827102	0.156648	8.57008e-08	8.3237e-07
ERMAP	1126.3	1.09238	0.216679	1.60032e-07	1.46804e-06
ERMARD	431.104	0.22727	0.202402	0.604953	0.76517
ERMN	23.0195	1.07755	1.24928	0.0384815	0.0946499
ERMP1	2051.16	-0.301738	0.246596	0.195675	0.348158
ERN1	1415.71	0.737071	0.218867	0.000444973	0.00193699
ERO1A	3281.11	-0.179253	0.129752	0.160843	0.299713
ERO1B	327.7	2.01902	0.371427	6.97308e-09	8.45969e-08
ERP27	61.4503	-0.311897	0.41725	0.379315	0.563614
ERP29	4440	-0.61874	0.151973	3.15827e-05	0.000179654
ERP44	4168.55	-0.0244674	0.11569	0.82957	0.920205
ERRFI1	147.308	2.82522	0.592061	1.11308e-07	1.05908e-06
ERV3-1	261.665	2.90004	0.410832	1.37361e-13	3.73038e-12
ERVFRD-1	1.78055	0.0348332	0.78572	0.821928	0.915879
ERVK13-1	327.243	0.959925	0.318812	0.00106992	0.0042464
ERVMER34-1	4.49527	-0.27259	0.854459	0.0671734	0.150053
ESAM	4.34861	-0.169586	0.788878	0.475428	0.656508
ESCO1	639.128	0.131844	0.163874	0.407841	0.590847
ESCO2	181.167	-1.93894	0.599226	0.000128223	0.000639152
ESD	1433.63	-0.371552	0.121649	0.00180533	0.00671797
ESF1	639.143	-1.33572	0.190851	7.33125e-13	1.77561e-11
ESPL1	292.75	-0.346807	0.420895	0.320196	0.500644
ESPN	9.5797	-0.224156	0.764967	0.436071	0.619548
ESPNL	13.1226	-0.0702271	0.795125	1.39154e-05	8.55116e-05
ESR1	338.275	-0.970332	0.280154	0.0002157	0.00101882
ESR2	1.36939	-0.0417693	0.792811	0.542726	0.715869
ESRRA	1215.99	-0.719886	0.176411	2.79211e-05	0.000160693
ESRRB	11.7685	0.0271059	0.703976	0.94243	0.977247
ESS2	646.427	-0.22884	0.141254	0.0989529	0.20529
ESYT1	5909.43	-1.22789	0.204459	5.7387e-10	8.54795e-09
ESYT2	2536.86	-0.414778	0.106948	9.37174e-05	0.000483449
ESYT3	51.6129	-1.48799	1.01836	0.0130775	0.0381222
ETAA1	202.883	0.341234	0.237047	0.130003	0.254172
ETF1	4601.04	0.089076	0.117351	0.428378	0.611882
ETFA	2079.75	-0.399473	0.134805	0.00236947	0.00854673
ETFB	1134.38	0.661948	0.14639	2.66393e-06	1.90707e-05
ETFBKMT	69.3703	0.259119	0.440508	0.473774	0.655195
ETFDH	810.756	1.21303	0.16124	3.1067e-13	7.91607e-12
ETFRF1	248.626	0.29326	0.255625	0.22212	0.383476
ETHE1	1151.92	-0.930924	0.198639	1.24662e-06	9.58274e-06
ETNK1	1599.61	0.413523	0.143769	0.00341361	0.0118129
ETNK2	41.2534	-0.0305969	0.625806	0.959833	0.979263
ETS1	271.519	0.914424	0.520681	0.0234843	0.0625545
ETS2	3215.11	-0.380623	0.337403	0.209683	0.367216
ETV1	9.05311	0.391511	0.86501	0.102827	0.211762
ETV2	14.3475	-0.0517103	0.644138	0.900059	0.960334
ETV3	2182.73	-0.017217	0.255424	0.941494	0.976964
ETV3L	11.0197	-0.920456	1.93927	0.00518991	0.0170425
ETV4	11.6392	-0.199878	0.71768	0.548135	0.719732
ETV5	2527.44	0.225203	0.4726	0.558306	0.728272
ETV6	6990.03	0.905487	0.156529	3.5103e-09	4.494e-08
ETV7	193.256	0.00394792	0.716551	0.968544	0.981225
EVA1B	819.384	0.706909	0.274223	0.00589357	0.0190453
EVA1C	26.214	0.335167	0.595705	0.417441	0.600567
EVC	1136.89	1.00238	0.284182	0.000167406	0.000811283
EVC2	72.5996	2.13379	0.502962	2.51654e-06	1.81389e-05
EVI2A	2571.37	1.01804	0.263571	0.0124694	0.0365825
EVI2B	9934.17	0.116256	0.210015	0.567891	0.736056
EVI5	1254.13	0.12555	0.141323	0.367484	0.55116
EVI5L	697.331	0.433944	0.148564	0.00275053	0.00975409
EVL	5089.2	-2.18991	0.383889	1.36039e-09	1.88741e-08
EVPL	2.10137	-0.0246139	0.791146	0.869384	0.943386
EVPLL	1.96504	-0.0434451	0.79291	0.505294	0.683928
EWSR1	7264.2	0.139452	0.0946887	0.11658	0.233238
EXD2	576.511	0.386857	0.211109	0.0567382	0.130767
EXD3	258.4	0.324883	0.254625	0.176338	0.32136
EXO1	174.364	-1.46069	0.725052	0.00557989	0.0181487
EXO5	196.784	-0.249721	0.243907	0.281058	0.455664
EXO5-DT	9.03425	0.350375	0.813057	0.263915	0.435519
EXOC1	1743.76	0.254961	0.0998489	0.0103332	0.0310557
EXOC2	1597.69	-0.24443	0.118006	0.0360687	0.0897431
EXOC3	2965.17	0.380985	0.134818	0.00419255	0.0141049
EXOC3-AS1	66.9711	0.0559005	0.356938	0.86069	0.938793
EXOC3L1	10.7709	0.22923	0.739398	0.49132	0.671524
EXOC3L4	56.9765	-0.131988	0.799894	0.656081	0.804318
EXOC4	4307.69	0.318539	0.091975	0.000376828	0.00166725
EXOC5	2055.35	-0.118209	0.139984	0.389973	0.573809
EXOC6	423.607	-0.916311	0.235015	4.24724e-05	0.000235489
EXOC6B	576.391	-0.415144	0.191095	0.0238511	0.0633552
EXOC7	4422.19	0.658002	0.0859128	1.27085e-14	4.08985e-13
EXOC8	938.793	0.439117	0.185907	0.0149259	0.0426713
EXOG	218.939	-0.387405	0.272526	0.127535	0.250246
EXOSC1	478.271	-0.107824	0.163436	0.505913	0.684369
EXOSC10	2679.43	-0.742922	0.110836	1.80837e-11	3.41659e-10
EXOSC10-AS1	21.8284	-0.091201	0.597308	0.805441	0.905658
EXOSC2	438.365	-1.15838	0.293571	2.30582e-05	0.000135409
EXOSC3	420.806	-0.112573	0.197034	0.55836	0.728298
EXOSC4	359.196	0.144917	0.248362	0.542409	0.715623
EXOSC5	324.884	-2.83223	0.406348	3.07311e-13	7.84949e-12
EXOSC6	634.691	-1.19583	0.172741	1.5789e-12	3.60033e-11
EXOSC7	440.644	-0.788227	0.19572	3.25512e-05	0.000184614
EXOSC8	406.565	-0.772705	0.24015	0.000696278	0.00290304
EXOSC9	556.917	-0.664053	0.233201	0.00281134	0.00994292
EXPH5	11.7011	0.272446	0.813363	0.361284	0.544716
EXT1	703.169	-2.15402	0.581329	1.7584e-05	0.000105979
EXT2	2780.22	0.300712	0.116994	0.00876875	0.0268836
EXTL2	154.564	-0.630187	0.363931	0.0511754	0.120332
EXTL3	1599.38	1.0348	0.136303	1.16713e-14	3.77915e-13
EYA2	74.9154	0.141216	0.505259	0.727602	0.856526
EYA3	1514.65	0.187352	0.173209	0.262383	0.433765
EYA4	1.84416	-0.00964522	0.792315	0.224262	0.386476
EZH1	1513.16	0.144818	0.195915	0.447376	0.63063
EZH2	698.463	-0.0349427	0.334999	0.556606	0.726964
EZR	3808.86	-0.21585	0.181273	0.219444	0.380229
EZR-AS1	6.45528	-0.274366	0.839609	0.362303	0.545762
F11R	4248.63	0.900123	0.183427	4.44577e-07	3.73385e-06
F12	23.24	5.40254	1.32193	1.16377e-06	9.00181e-06
F13A1	41397.3	-2.34589	0.915053	0.000665628	0.00278518
F2R	251.235	-0.997996	0.678341	0.0374204	0.0925158
F2RL1	4.28375	0.178731	0.7817	0.522834	0.699108
F2RL2	6.16924	0.0629147	0.764196	0.843918	0.928101
F2RL3	93.903	-5.2657	0.839529	1.7701e-11	3.35634e-10
F3	464.362	-3.26225	0.715074	6.05041e-08	6.03807e-07
F5	292.661	1.65369	0.827468	0.00435761	0.0145996
F8	243.791	0.0363357	0.274551	0.887827	0.953006
F8A1	751.909	-0.595747	0.16616	0.00021549	0.00101805
F8A3	4.56957	-0.132528	0.579432	0.754683	0.873631
FA2H	40.1374	-8.42164	3.16636	6.70795e-06	4.42162e-05
FAAH	88.4123	0.138344	0.351509	0.658307	0.80578
FAAH2	5.84369	-0.0360729	0.728437	0.894627	0.957401
FAAHP1	1.10174	0.0513925	0.791429	0.869384	0.943386
FAAP100	1148.54	-0.613322	0.18861	0.000608017	0.00256709
FAAP20	660.21	0.353794	0.172382	0.03404	0.0854839
FAAP24	132.061	-0.65389	0.312052	0.0220351	0.0593137
FABP3	1451.56	-2.90598	0.383377	2.63136e-15	9.26123e-14
FABP4	3115.26	-0.0329699	0.482791	0.925045	0.971253
FABP5	7905.8	-0.645488	0.407704	0.065518	0.147082
FABP5P1	16.4739	0.131774	0.507221	0.654453	0.803024
FABP5P7	108.764	-0.716172	0.480964	0.0669601	0.149719
FABP6	1.14487	0.0641067	0.790662	0.632648	0.786252
FADD	745.288	-0.216493	0.144014	0.124376	0.245316
FADS1	3782.29	-0.396805	0.293114	0.142602	0.273951
FADS2	4554.54	-1.81118	0.565756	0.000146114	0.000718353
FADS3	1058.27	1.1124	0.262782	7.72208e-06	5.02867e-05
FAF1	846.206	-2.30477	0.151906	6.29129e-53	4.41376e-49
FAF1-AS1	1.97822	-0.0567711	0.794484	0.000143107	0.000705299
FAF2	2461.64	0.384349	0.0979146	7.083e-05	0.000375317
FAH	1428.12	-0.738141	0.172906	1.14328e-05	7.17001e-05
FAHD1	689.136	-1.11016	0.204031	1.79731e-08	2.01106e-07
FAHD2A	511.735	-0.651543	0.135206	9.63973e-07	7.57891e-06
FAHD2B	32.7864	-0.477292	0.554335	0.235121	0.400371
FAHD2CP	46.7061	-2.08818	0.619465	8.41938e-05	0.000439382
FAIM	441.993	-0.540889	0.379289	0.101722	0.209917
FAIM2	7.57606	-0.172219	0.776537	0.564906	0.733607
FAM102A	426.128	-0.00139355	0.252692	0.981553	0.989214
FAM102B	1362.84	1.13902	0.183544	1.38683e-07	1.29039e-06
FAM104A	1287.41	0.474991	0.0956238	5.34691e-07	4.4236e-06
FAM104B	180.122	-1.9773	0.313028	2.74938e-11	5.08491e-10
FAM106A	10.6527	0.433451	0.856419	0.173352	0.317285
FAM107B	2813.14	1.25915	0.161972	2.30376e-15	8.16282e-14
FAM110A	1198.78	0.830988	0.204101	2.09322e-05	0.000124272
FAM110B	130.863	2.47849	0.544117	4.1932e-07	3.53866e-06
FAM111A	2126.78	0.732856	0.178534	2.4382e-05	0.000142231
FAM111A-DT	55.7636	0.190464	0.421471	0.596482	0.758766
FAM111B	328.485	-3.83563	1.04803	1.27603e-05	7.92258e-05
FAM114A1	468.922	0.269105	0.19311	0.150973	0.285757
FAM114A2	604.67	-0.130175	0.138531	0.344974	0.527285
FAM117A	298.747	0.853536	0.384688	0.0120347	0.0354458
FAM117B	189.499	-1.0028	0.38715	0.00323776	0.0112842
FAM118A	721.424	0.550044	0.31025	0.167237	0.308731
FAM118B	400.825	-0.0315695	0.200875	0.865154	0.941369
FAM120A	9567.66	-0.363925	0.122131	0.00195827	0.00723464
FAM120AOS	1730.28	1.24424	0.126628	2.65451e-23	3.10386e-21
FAM120B	1540.25	0.400446	0.115487	0.000389863	0.00171914
FAM120C	276.486	-0.641859	0.261578	0.00877338	0.0268939
FAM124A	119.509	2.51994	1.08902	0.00119888	0.00467709
FAM124B	22.9225	-1.56259	1.47846	0.0182135	0.050602
FAM126A	680.181	-0.508647	0.269005	0.0430466	0.104198
FAM126B	557.868	0.578913	0.228511	0.013054	0.0380801
FAM131A	503.024	0.282632	0.190425	0.12695	0.249408
FAM131B	239.888	-0.489983	0.337442	0.103668	0.213098
FAM131B-AS1	3.78735	-0.277149	0.853534	0.136228	0.264062
FAM131B-AS2	223.97	0.0416945	0.267347	0.866012	0.941668
FAM133B	207.45	-0.033677	0.281214	0.903057	0.961407
FAM133DP	5.94156	0.538876	0.813763	0.184129	0.332506
FAM135A	729.531	0.90433	0.202951	3.93436e-06	2.71586e-05
FAM135B	21.6677	0.169775	0.694023	0.617598	0.774602
FAM136A	872.161	-1.0202	0.196162	7.59478e-08	7.43584e-07
FAM13A	1547.82	0.546811	0.333503	0.0709554	0.157068
FAM13A-AS1	103.991	0.545872	0.379095	0.102113	0.210599
FAM13B	2612.93	0.0601019	0.174005	0.724149	0.854393
FAM13B-AS1	5.76428	-0.209886	0.787766	0.365961	0.549502
FAM149B1	477.865	0.536848	0.212356	0.00748226	0.0234518
FAM151A	10.8978	-0.27467	0.77875	0.360672	0.544162
FAM151B	125.429	1.25068	0.354863	0.000116272	0.000585447
FAM151B-DT	17.5783	0.230846	0.680179	0.510152	0.687919
FAM156A	3.41351	-0.993157	1.23524	0.0403441	0.0987006
FAM156B	3.99422	-0.622872	0.99052	0.10762	0.21887
FAM157A	32.1747	2.17797	0.892167	0.00110119	0.00435328
FAM157B	64.3654	1.83774	0.800878	0.00224892	0.00815524
FAM157C	29.5283	1.5925	1.25093	0.0163534	0.0462001
FAM161A	52.3528	0.189998	0.436934	0.606511	0.766117
FAM161B	157.526	-0.5867	0.351569	0.0597989	0.136555
FAM162A	828.584	-1.21409	0.199851	4.24126e-10	6.43125e-09
FAM166A	15.0724	0.345185	0.736912	0.367615	0.551279
FAM166B	2.19015	0.248875	0.826985	0.36341	0.546804
FAM167A	30.8823	-0.480804	0.804919	0.212898	0.371587
FAM168A	3183.51	0.440762	0.269337	0.0813826	0.175426
FAM168B	4191.62	0.232519	0.119539	0.0491657	0.116373
FAM169A	3.07669	-0.0948217	0.771138	0.591364	0.754467
FAM171A1	5.29901	-0.403645	0.93758	0.0507787	0.119599
FAM171A2	7.01769	1.27781	1.91278	0.0262895	0.0687946
FAM171B	81.3572	0.907406	0.516064	0.0293325	0.0754793
FAM172A	503.262	-0.371967	0.167737	0.0218211	0.0588202
FAM174A	372.41	0.970504	0.185764	7.59588e-08	7.43584e-07
FAM174B	112.592	0.164689	0.426059	0.649153	0.798802
FAM174C	1045.94	-1.38808	0.176811	1.00538e-15	3.78539e-14
FAM177A1	527.578	-0.0998578	0.200867	0.605984	0.765858
FAM177B	21.9611	0.288202	0.658755	0.466434	0.648544
FAM180B	9.46996	-6.62705	3.31955	0.000490039	0.0021122
FAM183BP	8.63103	0.340927	0.845817	0.137394	0.265955
FAM184A	5.13204	0.260129	0.836444	0.254598	0.424808
FAM184B	10.112	-0.115195	0.740741	0.628899	0.783175
FAM185A	82.0372	-0.503748	0.419748	0.15772	0.295359
FAM185BP	22.8304	0.807753	0.748134	0.0899139	0.190136
FAM186B	18.3198	-1.03456	1.36822	0.0475281	0.113172
FAM187B2P	3.22531	-0.151703	0.809344	0.314606	0.493848
FAM189A2	9.07667	-0.750875	1.43778	0.00519121	0.0170425
FAM189B	859.796	0.168641	0.165616	0.302049	0.48019
FAM192BP	3.00888	-0.0730708	0.641609	0.836309	0.923882
FAM193A	1714.85	0.0639999	0.109116	0.552775	0.724019
FAM193B	1254.42	1.48892	0.214733	9.21576e-13	2.18428e-11
FAM193B-DT	1.52699	0.176087	0.81307	0.271766	0.444399
FAM199X	1023.92	0.612755	0.126523	8.27183e-07	6.57467e-06
FAM200A	187.386	0.573828	0.28601	0.030985	0.0789901
FAM200B	385.48	1.34057	0.189879	4.46497e-13	1.1095e-11
FAM204A	668.599	0.0965123	0.150601	0.515232	0.692736
FAM209A	15.6633	3.1275	1.51066	0.00099319	0.00397711
FAM209B	2.29947	-0.123361	0.798865	0.392481	0.576152
FAM20A	1621.17	3.49298	0.595406	2.73699e-10	4.30856e-09
FAM20B	1216.07	-0.586295	0.136313	1.39738e-05	8.58202e-05
FAM20C	12386.5	1.97567	0.338833	7.75754e-10	1.12758e-08
FAM210A	333.534	-1.34544	0.26077	6.61641e-08	6.55629e-07
FAM210B	1600.26	0.500531	0.148684	0.000490438	0.00211348
FAM214A	719.003	1.31944	0.203262	2.28595e-11	4.27286e-10
FAM214B	3944.14	0.713505	0.180973	4.92985e-05	0.000269433
FAM216A	150.79	-1.06752	0.40875	0.00261105	0.00930648
FAM217B	614.953	-0.482944	0.175798	0.00470753	0.0156301
FAM218A	2.53519	-0.0382064	0.764929	0.935515	0.974452
FAM219A	791.372	-0.128269	0.189833	0.485245	0.665989
FAM219B	1356.81	0.274133	0.177567	0.112856	0.227568
FAM21EP	11.7016	-2.27941	1.29556	0.00431211	0.0144702
FAM21FP	14.908	1.65852	1.38301	0.0107121	0.0320251
FAM221A	91.481	-0.0458151	0.400777	0.894053	0.956933
FAM222A	58.9136	-0.274558	0.521564	0.484033	0.66489
FAM222B	1270.06	0.514592	0.15136	0.000543506	0.00232032
FAM225A	45.2216	0.975237	0.726599	0.0482702	0.114653
FAM225B	14.3505	0.741037	0.877931	0.104442	0.214186
FAM227A	4.62296	0.339697	0.828921	0.282404	0.457212
FAM227B	19.3727	-0.361814	0.77963	0.311353	0.490388
FAM228A	6.7121	0.211133	0.762067	0.55318	0.724413
FAM228B	84.1103	0.385308	0.394603	0.270114	0.442316
FAM229A	33.7546	1.58569	0.818989	0.00612222	0.0196991
FAM229B	11.1477	0.168682	0.703253	0.619325	0.775936
FAM234A	3340.03	0.138878	0.102368	0.167441	0.309054
FAM234B	259.632	-0.245213	0.251184	0.296032	0.473268
FAM238A	6.50155	0.0952843	0.740566	0.749382	0.870431
FAM238C	7.29544	6.42441	2.82563	0.000104519	0.000532901
FAM239A	32.9049	0.250175	0.582486	0.53293	0.70776
FAM239B	40.0261	-0.15025	0.657989	0.63282	0.786289
FAM239C	4.82215	-0.171451	0.800188	0.662437	0.809235
FAM241A	146.987	-0.862696	0.390043	0.0109937	0.0327741
FAM241B	8.62005	-0.105834	0.729034	0.751902	0.872164
FAM242C	1.19787	-0.00920494	0.792227	0.239183	0.405418
FAM24B	13.3621	0.121836	0.653205	0.729607	0.857687
FAM27B	5.80206	0.0992491	0.767748	0.608392	0.767353
FAM27E3	4.80822	0.11606	0.775468	0.57442	0.740934
FAM27E4	3.18322	-0.101103	0.773354	0.627919	0.782464
FAM32A	3093.19	0.144004	0.0974292	0.136625	0.26471
FAM3A	870.813	0.0704214	0.145828	0.620579	0.776705
FAM3C	1320.35	-0.247705	0.199638	0.192908	0.344802
FAM3C2P	73.8334	-0.595408	0.393453	0.0821035	0.176745
FAM3D	8.52666	-0.334559	0.819783	0.237977	0.404098
FAM43A	79.282	0.817191	0.643668	0.0758545	0.16563
FAM47E	9.07505	-4.80264	3.24686	0.0028678	0.0101222
FAM50A	2326.05	-0.128628	0.102191	0.205353	0.361468
FAM50B	163.31	-0.524134	0.289649	0.0500838	0.118161
FAM53A	64.119	0.237731	0.428129	0.50875	0.686741
FAM53B	2724.59	-1.23197	0.166292	3.80628e-14	1.13151e-12
FAM53B-AS1	1.52297	0.0234264	0.788399	0.882289	0.950059
FAM53C	2471.36	0.731785	0.12181	1.1595e-09	1.62911e-08
FAM66B	10.4394	0.701744	0.987588	0.0900677	0.190384
FAM66C	10.8139	-0.00567652	0.681095	0.979983	0.98824
FAM66D	2.19764	-0.0535569	0.79171	0.893861	0.956874
FAM72A	117.219	0.0141825	0.409353	0.966667	0.980361
FAM72B	62.9107	0.356726	0.507967	0.364728	0.548081
FAM72C	9.31025	0.446745	0.868388	0.153145	0.288846
FAM72D	38.6346	0.124245	0.528394	0.752977	0.872763
FAM76A	350.506	-0.68788	0.187953	0.000220392	0.00103864
FAM76B	370.768	0.738267	0.219703	0.000447132	0.00194478
FAM78A	4259.25	-0.846869	0.184847	2.34421e-06	1.70604e-05
FAM78B	2.69892	-0.134983	0.802088	0.359855	0.543241
FAM81A	56.7307	-4.9094	1.03154	9.57338e-08	9.1921e-07
FAM83D	77.5552	0.133607	0.573989	0.741142	0.865244
FAM83F	1.38311	-0.0441138	0.793069	0.669118	0.813861
FAM83G	405.89	0.2461	0.439925	0.498529	0.678094
FAM83H	884.442	0.7655	0.174847	6.85618e-06	4.50381e-05
FAM85B	8.32422	-0.146414	0.733535	0.661848	0.808797
FAM86B1	25.5616	-7.14991	1.67469	1.17599e-08	1.35622e-07
FAM86B2	5.93691	-0.581685	1.13339	0.00822625	0.0254577
FAM86B2-DT	94.7444	-0.156657	0.4279	0.65859	0.805938
FAM86B3P	47.0405	-0.834522	0.69394	0.078836	0.170829
FAM86C1P	44.3335	-0.885496	0.605862	0.0510505	0.120092
FAM86C2P	40.4038	-2.39912	0.762602	0.000199305	0.000947756
FAM86DP	251.1	-0.427114	0.362109	0.180737	0.327732
FAM86EP	48.1734	-2.71874	0.702398	9.15419e-06	5.85796e-05
FAM86FP	44.0674	0.0256112	0.465108	0.953233	0.979263
FAM86HP	19.5697	0.119259	0.559067	0.773227	0.884536
FAM86JP	19.6337	-1.69691	1.36341	0.012622	0.0369735
FAM87B	2.6779	-0.103411	0.799792	0.361029	0.544623
FAM88B	13.4332	0.20772	0.67472	0.570607	0.737824
FAM88E	6.04201	-0.0931091	0.76035	0.650934	0.800152
FAM89A	77.7295	1.11725	0.482441	0.00638277	0.0204285
FAM89B	1728.92	0.130321	0.171538	0.426211	0.609315
FAM8A1	609.611	1.07533	0.197347	1.86577e-07	1.6868e-06
FAM90A1	22.161	-0.0648741	0.59702	0.881827	0.950051
FAM91A1	3890.28	0.364408	0.106211	0.00052246	0.00223864
FAM95C	3.48943	0.21162	0.821928	0.334059	0.515389
FAM98A	983.937	-1.21257	0.210544	2.85379e-09	3.70307e-08
FAM98B	508.463	-0.459427	0.173307	0.00583792	0.0188945
FAM98C	180.789	0.0758304	0.261874	0.76469	0.879141
FAM9C	1.29814	0.0423073	0.790549	0.238154	0.404293
FAN1	594.895	-0.0714511	0.230277	0.744108	0.86713
FANCA	640.627	-1.70577	0.368044	6.2751e-07	5.11114e-06
FANCB	26.0827	0.0513882	0.627402	0.900441	0.960449
FANCC	197.453	-0.330082	0.252205	0.165023	0.305636
FANCD2	547.969	0.146172	0.271457	0.586108	0.750471
FANCD2P1	2.31816	0.203625	0.819938	0.185399	0.334312
FANCE	225.174	-1.19838	0.478676	0.00323628	0.0112809
FANCF	174.526	-1.45317	0.343347	5.17347e-06	3.48659e-05
FANCG	320.92	-1.11229	0.291424	4.37043e-05	0.000241563
FANCI	478.684	-0.315507	0.382907	0.344976	0.527285
FANCL	158.626	0.715324	0.310634	0.0121554	0.0357609
FANCM	156.933	-0.274986	0.30896	0.329464	0.510283
FANK1	15.8208	0.748153	0.905115	0.108435	0.220123
FAP	17.5946	7.20374	2.54796	6.08739e-05	0.000326507
FAR1	2629.32	-0.165577	0.148616	0.255889	0.426219
FAR2	446.578	-2.38153	0.442297	4.42912e-09	5.56535e-08
FAR2P2	1.90836	-0.0780468	0.796106	0.336804	0.518598
FARP1	1626.45	0.0700027	0.292824	0.799613	0.901611
FARP2	472.417	-0.268468	0.192953	0.144341	0.27639
FARS2	283.385	-1.06229	0.231097	1.56229e-06	1.18194e-05
FARSA	3236.54	-1.6296	0.158548	1.90337e-24	2.78195e-22
FARSA-AS1	15.3351	-0.214802	0.72314	0.516614	0.693677
FARSB	925.071	-3.24933	0.358734	8.60809e-21	6.99515e-19
FAS	370.278	-1.35941	0.4236	0.000292165	0.00133272
FASN	5244.13	-1.7844	0.392448	6.91466e-07	5.58025e-06
FASTK	1489.81	-0.23125	0.147864	0.11633	0.232827
FASTKD1	744.407	-0.316587	0.201863	0.103301	0.212426
FASTKD2	743.603	-1.09483	0.221926	2.67229e-07	2.34497e-06
FASTKD3	177.354	-0.125407	0.269638	0.622272	0.778145
FASTKD5	1057.75	0.0129664	0.124374	0.904867	0.962244
FAT1	10.4729	0.74899	1.18041	0.0492988	0.116596
FAT2	17.6491	-0.165593	0.720661	0.587462	0.751401
FAT4	1.40951	-0.0251507	0.790712	0.943908	0.977775
FAU	4721.53	-0.0738412	0.145247	0.601277	0.762667
FAXDC2	758.896	0.184289	0.555803	0.653779	0.802433
FBF1	269.039	-0.275684	0.246662	0.240236	0.406844
FBH1	2035	0.0783715	0.106693	0.471734	0.653598
FBL	1411.9	-1.7774	0.252711	2.97496e-13	7.63585e-12
FBLIM1	76.8067	-0.746197	0.626463	0.0962532	0.200817
FBLN2	7.85139	-0.305885	0.789668	0.30627	0.484855
FBLN5	477.848	0.763927	0.546458	0.0712844	0.157564
FBLN7	1.62812	0.0901887	0.78873	0.943181	0.977523
FBN1	38.7741	3.06985	1.1171	0.000295867	0.00134728
FBN2	852.304	-0.92925	0.515656	0.0237345	0.0631052
FBP1	5601.64	0.0711736	0.365663	0.828066	0.919408
FBRS	5335.59	0.349654	0.134723	0.00842211	0.0259989
FBRSL1	2087.72	-0.118933	0.112818	0.286088	0.461653
FBXL12	833.872	0.30394	0.136765	0.0237937	0.063232
FBXL13	15.6623	0.182146	0.687209	0.60361	0.764253
FBXL14	604.274	-0.268265	0.191632	0.148314	0.281945
FBXL15	620.043	0.851992	0.154608	1.79043e-08	2.00443e-07
FBXL16	13.4999	0.0524847	0.638092	0.897783	0.95951
FBXL17	581.744	0.219238	0.156527	0.159582	0.297996
FBXL18	776.401	-0.00436346	0.172614	0.988025	0.9926
FBXL19	1266.67	0.928295	0.142636	3.59361e-11	6.49225e-10
FBXL19-AS1	89.7419	0.797194	0.434527	0.0312226	0.0794514
FBXL2	6.92723	0.0873663	0.751993	0.709328	0.843781
FBXL20	1469.01	1.62042	0.180686	5.94261e-20	4.3129e-18
FBXL22	8.60308	-0.61207	1.02534	0.0555387	0.128492
FBXL3	1488.6	0.33099	0.154441	0.0287435	0.0742653
FBXL4	637.859	-0.352963	0.236015	0.115904	0.23215
FBXL5	1650.57	0.734389	0.150614	6.51477e-07	5.2798e-06
FBXL6	596.116	-0.928385	0.186462	2.9048e-07	2.5287e-06
FBXL8	87.0162	0.322215	0.356553	0.308299	0.487108
FBXO10	513.975	-0.493192	0.213477	0.0159718	0.0452434
FBXO11	2905.67	0.390351	0.130367	0.00227049	0.00822354
FBXO15	24.2042	-1.36262	0.987921	0.0289869	0.0747747
FBXO16	14.1002	-0.616745	0.927188	0.138573	0.267794
FBXO2	5.0997	0.308899	0.870641	0.035819	0.0892275
FBXO21	976.938	0.0802162	0.125043	0.521141	0.697783
FBXO22	413.394	-0.0916553	0.16908	0.566039	0.734445
FBXO24	15.6542	1.61007	1.17512	0.0130289	0.0380173
FBXO25	564.935	0.324032	0.171109	0.0523817	0.122775
FBXO27	5.56972	0.406959	0.860287	0.202287	0.357074
FBXO28	1268.44	0.671216	0.13299	2.28821e-07	2.0355e-06
FBXO3	523.43	-0.0929122	0.151227	0.53256	0.70747
FBXO30	779.263	0.641766	0.168638	9.46929e-05	0.000488241
FBXO31	549.909	-1.43325	0.19799	1.79556e-13	4.75959e-12
FBXO32	369.117	1.55403	0.317216	1.75925e-07	1.60013e-06
FBXO33	843.183	0.962845	0.128711	3.32525e-14	9.9838e-13
FBXO34	973.706	0.381619	0.148087	0.00866519	0.026601
FBXO36	54.5934	1.3599	0.574437	0.00353228	0.0121855
FBXO38	2222.26	-0.143851	0.144296	0.301341	0.479317
FBXO38-DT	6.6606	-5.90015	3.64058	0.00150267	0.00570879
FBXO39	1.8889	-0.0099371	0.791762	0.409745	0.592749
FBXO4	190.64	-0.706658	0.260794	0.00397539	0.0134778
FBXO41	1145.33	-0.87952	0.190685	1.26147e-06	9.6898e-06
FBXO42	1510.9	0.607719	0.121636	4.06794e-07	3.44123e-06
FBXO43	12.9986	-0.196878	0.750151	0.474297	0.655538
FBXO44	473.698	0.513591	0.209032	0.0110376	0.0328816
FBXO45	468.455	-0.833092	0.21548	6.32935e-05	0.000338106
FBXO46	514.804	0.301152	0.152292	0.0422236	0.102536
FBXO48	156.403	0.258771	0.281859	0.310745	0.489687
FBXO5	224.734	-1.06287	0.338398	0.000542202	0.00231569
FBXO6	1012.16	-0.122651	0.288105	0.646521	0.796904
FBXO7	4439.38	0.303232	0.0959404	0.00145207	0.0055446
FBXO8	546.141	0.226677	0.178467	0.187511	0.337215
FBXO9	1522.07	0.800772	0.122493	3.13727e-11	5.74674e-10
FBXW10B	9.46116	-0.079978	0.727362	0.744963	0.86755
FBXW11	2202.29	0.22451	0.107222	0.0345441	0.0865226
FBXW11P1	1.9138	0.11765	0.796248	0.316949	0.496749
FBXW2	2597.68	0.384554	0.0899651	1.59185e-05	9.6664e-05
FBXW4	635.467	1.24854	0.146604	3.72945e-17	1.75601e-15
FBXW4P1	5.95777	-0.0416854	0.745735	0.856189	0.936115
FBXW5	5867.65	-0.0111771	0.15081	0.938355	0.975773
FBXW7	571.424	0.983647	0.159985	1.54536e-09	2.11615e-08
FBXW8	458.538	-1.86229	0.248181	9.38104e-15	3.08023e-13
FBXW9	140.673	-0.657112	0.353116	0.0373626	0.0923997
FCAMR	16.6415	0.532279	1.07163	0.00146549	0.00558871
FCAR	1242.72	4.55472	0.531435	6.35667e-19	3.95825e-17
FCER1A	50.3608	-0.344985	0.888524	0.10649	0.217095
FCER1G	24684.6	0.374067	0.181996	0.0346658	0.0867551
FCER2	176.465	-0.013228	0.628407	0.998219	0.998931
FCF1	1443.3	-0.409027	0.125694	0.000969294	0.0038903
FCF1P2	148.142	-0.782234	0.307957	0.00601466	0.0193979
FCGBP	2287.22	0.194289	0.581791	0.639942	0.791728
FCGR1A	1329.11	-0.0500477	0.37196	0.878325	0.9482
FCGR1BP	223.819	-0.568653	0.429359	0.117127	0.234131
FCGR1CP	180.284	-0.397554	0.438437	0.281018	0.455635
FCGR2A	20524.5	1.72207	0.382114	1.10675e-06	8.59547e-06
FCGR2B	2097.92	0.128001	0.458981	0.737976	0.863244
FCGR2C	987.442	1.20772	0.564059	0.00786873	0.0245026
FCGR3A	15841.8	3.27533	0.384236	1.1105e-18	6.63994e-17
FCGR3B	33.801	7.66552	1.35888	9.78919e-10	1.39683e-08
FCGRT	22261.5	0.107367	0.231713	0.631351	0.785159
FCHO1	730.77	-0.0786633	0.282251	0.764266	0.878893
FCHO2	3559.45	0.679219	0.224354	0.0015585	0.00588923
FCHSD1	895.56	1.23029	0.150536	9.05835e-17	3.99688e-15
FCHSD2	2963.42	-0.970634	0.24228	2.51814e-05	0.000146256
FCMR	2012.5	0.306086	0.421764	0.38665	0.570755
FCN1	8283.3	-3.09466	0.441986	1.56721e-13	4.18986e-12
FCRL6	6.63353	-0.674196	1.28853	0.00550642	0.0179458
FCRLA	129.141	-0.414983	0.585655	0.321758	0.502452
FCRLB	119.251	0.0607481	0.413022	0.879114	0.948906
FCSK	709.561	0.346433	0.162314	0.0281224	0.0729651
FDFT1	2026.19	-0.693339	0.199271	0.000352222	0.0015686
FDPS	2118.59	-0.617404	0.167515	0.000154067	0.000753613
FDPSP4	1.20267	0.0818294	0.793257	0.629248	0.783304
FDX1	1481.72	-0.723217	0.247049	0.00183506	0.00681775
FDX2	201.953	-0.889634	0.340295	0.00384263	0.0130846
FDXACB1	160.806	-1.43899	0.342738	5.9644e-06	3.9713e-05
FDXR	274.25	-0.197942	0.320233	0.497157	0.677041
FECH	1489.74	-1.32586	0.152787	1.85432e-18	1.05525e-16
FEM1A	2222.05	-0.558639	0.103593	4.72614e-08	4.82869e-07
FEM1B	3819.86	-0.412301	0.143142	0.00334583	0.0116127
FEM1C	1110.77	0.456542	0.181278	0.0513694	0.12072
FEN1	747.91	-1.14159	0.376564	0.000695484	0.00290031
FER	722.59	0.276924	0.163611	0.0850405	0.181877
FER1L4	3.57548	0.121293	0.789748	0.659845	0.807099
FER1L6	17.3964	0.497832	0.797948	0.215245	0.374618
FERMT1	47.6069	-7.3972	1.5714	1.23609e-08	1.42087e-07
FERMT2	213.38	1.00469	0.600865	0.0250387	0.0659561
FERMT3	21122.3	-1.87057	0.167119	6.53874e-30	2.29368e-27
FERP1	1.96717	-0.107812	0.801714	0.224915	0.387349
FES	2839.89	0.654062	0.254571	0.00658669	0.0209887
FEZ1	5.88718	-0.13593	0.775781	0.513136	0.690794
FEZ2	1960.56	0.144829	0.14901	0.310495	0.489366
FFAR1	7.66314	0.456258	0.897724	0.130457	0.254943
FFAR2	135.124	-1.29253	0.6213	0.00746276	0.0233977
FFAR3	3.71727	-0.189047	0.821375	0.210247	0.367927
FFAR4	258.877	-1.7308	0.537221	0.000169108	0.000818587
FGD1	24.2232	0.702376	0.733802	0.135009	0.262328
FGD2	3340.11	-2.69046	0.313011	6.60755e-19	4.09027e-17
FGD3	2900.46	0.392342	0.197728	0.0360622	0.0897377
FGD4	1866.29	-0.473752	0.248731	0.0435572	0.105216
FGD5	1104.92	1.33645	0.42438	0.000378325	0.00167352
FGD5-AS1	3986.49	0.217518	0.0866105	0.0115345	0.0341781
FGD6	2021.16	0.313462	0.19534	0.0976156	0.202915
FGF11	63.8907	0.542679	0.46369	0.153363	0.28918
FGF13	11.279	0.349093	0.857772	0.180992	0.328108
FGF14	1.31313	-0.0252913	0.792775	0.00143786	0.00549982
FGF14-AS2	8.54233	-0.0388019	0.710611	0.899838	0.960334
FGF17	3.44983	0.0516329	0.760445	0.981727	0.989294
FGF7P3	6.09523	0.0426814	0.742957	0.901171	0.960841
FGF7P6	2.89839	-0.170357	0.815042	0.26213	0.433389
FGFBP3	28.5814	-1.20511	0.687503	0.0145478	0.0417605
FGFR1	1792.4	-0.23204	0.292139	0.388757	0.57246
FGFR1OP2	1210.37	0.881253	0.136617	3.33747e-10	5.15362e-09
FGFR3	9.16705	0.52347	0.906631	0.132588	0.258458
FGFR4	2.79571	0.126357	0.775672	0.694394	0.833803
FGFRL1	950.19	0.806274	0.386862	0.0179346	0.0499299
FGGY	316.982	0.692248	0.24019	0.00231263	0.00836036
FGGY-DT	13.7246	0.236458	0.711874	0.535672	0.710102
FGL2	6991.86	-0.437828	0.310377	0.122839	0.242897
FGR	10927.2	0.00458187	0.333657	0.992149	0.995223
FH	1837.39	-1.55837	0.236343	8.3452e-12	1.67597e-10
FHAD1	54.1376	3.01099	0.613078	6.48649e-08	6.43968e-07
FHDC1	21.1772	0.768928	0.87452	0.108399	0.220091
FHIP1A	3.78712	0.0295139	0.755958	0.897278	0.959214
FHIP1A-DT	1.56033	-0.0188073	0.791815	0.906664	0.962877
FHIP1B	770.577	0.154318	0.138631	0.262109	0.433388
FHIP2A	863.12	0.603425	0.17834	0.000514735	0.00220914
FHIP2B	1796.73	0.630271	0.106016	1.92041e-09	2.57021e-08
FHIT	133.539	0.080908	0.38662	0.824294	0.916817
FHL1	382.127	0.192707	0.48607	0.617198	0.774238
FHL2	15.9949	-0.394748	0.790147	0.288278	0.464223
FHL3	1641.19	0.0100763	0.180757	0.955611	0.979263
FHOD1	3522.27	-0.805626	0.201109	3.27597e-05	0.000185547
FIBP	1184.9	-0.178158	0.129673	0.15858	0.296652
FICD	519.855	-0.436534	0.204976	0.0269559	0.0703374
FIG4	1841.38	0.924427	0.182027	1.7002e-07	1.5491e-06
FIGNL1	247.824	-1.05266	0.297723	0.000144529	0.000711511
FIGNL2	1.85547	0.0501132	0.787225	0.538628	0.712353
FILIP1L	1894.88	-0.132398	0.35356	0.672289	0.816248
FILNC1	4.13205	-0.0330546	0.772011	0.820015	0.914816
FIP1L1	1394.89	-0.614242	0.102575	1.51144e-09	2.07509e-08
FIRRE	40.4168	-5.22548	1.68503	1.56508e-05	9.52583e-05
FIS1	1575.59	-0.599418	0.143951	2.19141e-05	0.000129412
FITM1	18.1778	0.272529	0.692212	0.473293	0.654795
FITM2	252.757	-1.70757	0.288507	5.73041e-10	8.54739e-09
FIZ1	443.053	-0.122285	0.129033	0.331057	0.512011
FJX1	317.572	2.29636	0.492987	2.97091e-07	2.57957e-06
FKBP10	5.8758	0.144402	0.772644	0.530166	0.705826
FKBP11	220.662	0.575469	0.302271	0.0392869	0.0963382
FKBP14	279.976	0.0204246	0.267024	0.956741	0.979263
FKBP15	9943.83	0.249333	0.10685	0.0185466	0.0513753
FKBP1A	5882.88	-1.08044	0.159276	4.32688e-12	9.10679e-11
FKBP1B	112.466	2.89832	0.439889	3.61067e-12	7.69946e-11
FKBP1C	16.1699	-1.027	0.511311	0.0138273	0.0400142
FKBP3	741.983	-0.735571	0.138316	6.79641e-08	6.72199e-07
FKBP4	3242.3	-1.74948	0.261173	3.15671e-12	6.80731e-11
FKBP5	2945.8	-1.7888	0.243819	3.2587e-14	9.79797e-13
FKBP7	62.7853	-1.39291	0.854511	0.0130109	0.0379753
FKBP8	8480.81	0.471141	0.095671	6.92813e-07	5.58683e-06
FKBP9	1449.88	0.00742208	0.149687	0.954879	0.979263
FKBP9P1	7.34497	-0.186497	0.657719	0.644217	0.794867
FKBPL	135.127	0.295966	0.282195	0.253817	0.423935
FKRP	538.163	0.657119	0.191323	0.000380019	0.00167996
FKSG29	1.33751	-0.030251	0.792489	0.575454	0.741995
FKTN	514.031	-0.168955	0.174335	0.316342	0.496055
FLACC1	21.3725	-0.195102	0.579434	0.61331	0.770805
FLAD1	766.288	-0.291002	0.169694	0.0782284	0.169827
FLCN	2299.52	0.0341107	0.133236	0.79611	0.899153
FLG-AS1	2.21491	0.150804	0.803871	0.512118	0.689783
FLI1	4620.07	-0.462095	0.246734	0.0473283	0.112734
FLII	12779	-0.516411	0.0814006	1.72827e-10	2.79591e-09
FLJ13224	10.0167	0.327079	0.820038	0.21747	0.377651
FLJ20021	90.8785	1.27878	0.371578	0.000148689	0.000729307
FLJ32255	417.728	1.60906	0.290871	5.75137e-09	7.05825e-08
FLJ37201	4.33555	-0.683065	1.32332	0.00162736	0.00612282
FLJ38576	2.27287	-0.0532084	0.787293	0.882292	0.950059
FLJ42627	255.601	0.099333	0.309756	0.72036	0.851812
FLJ43315	2.34191	0.00647047	0.786084	0.80802	0.907495
FLJ45513	20.8134	1.29817	1.29586	0.0253037	0.0665375
FLJ46875	46.9164	1.80424	0.600202	0.000333447	0.00149448
FLNA	126275	-0.925007	0.408257	0.00921091	0.0281082
FLNB	4255.55	1.20463	0.354853	0.000188801	0.000902906
FLNB-AS1	7.1165	0.268779	0.789765	0.359321	0.542785
FLNC	4.04566	-0.146997	0.806321	0.362964	0.546407
FLNC-AS1	4.10384	-0.12849	0.798637	0.71215	0.845811
FLOT1	3571.4	0.918176	0.214018	8.30525e-06	5.38013e-05
FLOT2	2645.21	1.08164	0.212845	3.43213e-06	2.39589e-05
FLRT2	967.942	2.73102	0.42141	6.04437e-12	1.24356e-10
FLRT2-AS1	15.4313	1.58594	1.97002	0.0125038	0.0366734
FLT1	428.731	-4.85193	0.710695	8.8496e-13	2.10699e-11
FLT3	46.1571	-0.161957	0.812574	0.352769	0.535792
FLT3LG	112.61	-0.50818	0.341301	0.0959005	0.20018
FLT4	4.29217	0.220232	0.82133	0.492914	0.672861
FLVCR1	269.77	-1.31579	0.278925	6.49748e-07	5.26984e-06
FLVCR1-DT	41.7047	-1.15979	0.771907	0.0274394	0.0714217
FLVCR2	2216.23	1.61321	0.208556	2.02663e-15	7.2852e-14
FLVCR2-AS1	19.9506	0.587604	0.805024	0.182461	0.330345
FLYWCH1	1863.78	0.572957	0.16753	0.000454665	0.00197346
FLYWCH2	457.033	0.13755	0.152582	0.354062	0.53713
FMC1	2.07458	-0.203707	0.827193	0.155361	0.292111
FMN1	1644.88	1.14518	0.273187	9.18007e-06	5.87096e-05
FMNL1	14708.7	0.148314	0.102587	0.145136	0.277395
FMNL1-DT	444.021	0.264556	0.309733	0.352637	0.53566
FMNL2	4060.84	0.997031	0.211326	9.71358e-07	7.62842e-06
FMNL3	9948.93	-0.74416	0.180531	2.14722e-05	0.000127088
FMO1	4.98746	0.14533	0.774831	0.6767	0.819786
FMO4	161.756	-0.109125	0.28073	0.67676	0.819786
FMO5	102.834	0.419791	0.356539	0.187987	0.337879
FMOD	26.4975	0.396909	0.858912	0.163789	0.303939
FMR1	1111.3	0.468265	0.144537	0.000970827	0.00389571
FN1	46917.6	0.536278	0.45942	0.15164	0.286604
FN3K	99.7628	-0.0920682	0.409778	0.78208	0.890331
FN3KRP	609.403	-0.413471	0.163977	0.00911959	0.0278376
FNBP1	9839.68	-0.262661	0.250032	0.265984	0.437767
FNBP1L	573.074	0.0168366	0.349646	0.962206	0.979263
FNBP1P1	14.4173	-0.0142006	0.646923	0.968364	0.981106
FNBP4	2506.34	0.412418	0.168095	0.0119479	0.0352293
FNDC1	3.5338	0.0464102	0.759902	0.757384	0.875224
FNDC10	563.177	-2.10668	0.287648	3.06502e-14	9.26932e-13
FNDC11	1.57176	0.113064	0.798589	0.599149	0.760896
FNDC3A	4012.24	0.186667	0.258451	0.446142	0.629348
FNDC3B	7772.54	1.35071	0.200875	4.63626e-12	9.72875e-11
FNDC4	2.24937	-0.025276	0.787035	0.611943	0.769895
FNDC5	5.80261	-0.494124	0.98985	0.066019	0.147977
FNIP1	1974.84	0.772135	0.125252	4.04464e-10	6.1642e-09
FNIP2	6433.43	0.697984	0.299309	0.0112255	0.0333696
FNTA	1473.49	-0.947142	0.114512	6.00063e-17	2.75754e-15
FNTB	36.9268	-1.06556	0.642599	0.0245289	0.0648403
FOCAD	1366.16	-1.38564	0.2445	3.31608e-09	4.2583e-08
FOLR1	1.45591	0.0442994	0.790614	0.431231	0.614497
FOLR2	4137.16	-5.12935	0.707788	2.10125e-14	6.48462e-13
FOLR3	56.2331	3.81919	0.936731	2.10843e-06	1.54998e-05
FOLR3P1	1.43291	-0.00873977	0.792066	0.488868	0.669086
FOS	3369.87	0.431362	0.340842	0.161217	0.300188
FOSB	51.4981	5.46248	1.66163	2.66638e-05	0.000154216
FOSL1	408.297	-0.987168	0.480236	0.0133383	0.0387589
FOSL2	7796.25	2.50509	0.327451	1.92725e-15	6.98155e-14
FOXA1	1.88361	0.20567	0.822597	0.185875	0.334913
FOXC1	17.7357	0.942122	0.930237	0.062178	0.140749
FOXD1	1.46029	0.100461	0.794787	0.543385	0.716311
FOXD2	26.1064	-0.479123	0.586357	0.248017	0.416967
FOXD2-AS1	92.0916	-0.463447	0.430945	0.19923	0.352903
FOXD4	6.05443	0.111675	0.774383	0.556343	0.726935
FOXD4L1	1.87482	-0.017181	0.792445	0.774469	0.885284
FOXF1	2.00796	0.164666	0.806705	0.269677	0.441835
FOXH1	15.2867	0.134524	0.682769	0.724749	0.854676
FOXI1	1.11378	-0.00623283	0.792051	0.51725	0.694163
FOXJ2	2025.85	0.373713	0.158405	0.0156868	0.044556
FOXJ3	1598.79	0.164645	0.119338	0.16315	0.302859
FOXK1	2134.06	-0.117491	0.106424	0.258706	0.429652
FOXK2	2419.98	-0.349629	0.101421	0.000524726	0.00224789
FOXM1	655.579	-0.467258	0.427643	0.191363	0.34263
FOXN2	1155.81	0.51918	0.229924	0.0177759	0.0495734
FOXN3	5310.83	0.0770902	0.168215	0.61115	0.7693
FOXN3-AS1	30.9777	-1.22799	0.770607	0.0206979	0.0563337
FOXO1	643.4	0.861532	0.414415	0.0164674	0.0464532
FOXO3	3379.58	1.30572	0.279315	7.99673e-07	6.37045e-06
FOXO3B	43.9784	0.317177	0.410184	0.374623	0.558303
FOXO4	857.001	0.805609	0.213183	8.78764e-05	0.000456901
FOXO6	2.14317	0.146163	0.786953	0.703606	0.840072
FOXP1	1440.44	1.16628	0.272786	6.03611e-06	4.0127e-05
FOXP2	4.8525	-0.166069	0.808206	0.439134	0.622597
FOXP3	5.58321	0.0912216	0.761859	0.624052	0.779568
FOXP4	1698.59	1.26512	0.214057	9.65284e-10	1.37831e-08
FOXQ1	18.9038	0.216131	0.8291	0.404847	0.588129
FOXRED1	623.915	-0.763727	0.219914	0.000288913	0.00131961
FOXRED2	1428.05	-1.86264	0.307316	1.90307e-10	3.05988e-09
FPGS	2725.26	0.432244	0.173704	0.0114694	0.0340325
FPGT	216.664	-0.19723	0.303654	0.479393	0.660473
FPR1	2083.68	2.69459	0.584983	3.0718e-07	2.66168e-06
FPR2	587.763	5.89551	0.641788	1.18974e-21	1.10798e-19
FPR3	24108.8	0.577033	0.193307	0.00204294	0.00750134
FRA10AC1	216.555	0.270406	0.235637	0.22043	0.381342
FRAT1	223.719	0.673304	0.397999	0.0523601	0.122747
FRAT2	837.213	0.283738	0.200376	0.143433	0.275118
FRG1	861.492	-0.321307	0.17212	0.0563535	0.130023
FRG1BP	348.907	0.349451	0.227335	0.109622	0.222083
FRG1CP	310.122	0.306972	0.249279	0.189236	0.339544
FRG1DP	4.0775	-0.144308	0.804462	0.649382	0.799003
FRG1-DT	4.18643	-0.0194094	0.750819	0.756486	0.874726
FRG1EP	36.4334	0.761817	0.81349	0.109977	0.222715
FRG1FP	2.687	-0.169944	0.765083	0.610083	0.768638
FRG1HP	382.411	0.552968	0.174151	0.00849636	0.0261935
FRG1JP	6.74337	0.446126	0.828787	0.229914	0.393767
FRK	6.60757	0.291386	0.840902	0.216036	0.375684
FRMD3	108.028	0.101735	0.523943	0.808767	0.907803
FRMD3-AS1	12.7371	4.20542	1.95863	0.000713727	0.00296815
FRMD4A	8778.25	0.154923	0.266164	0.539618	0.713132
FRMD4B	4316.17	-0.33618	0.232723	0.128099	0.251197
FRMD6	38.8288	0.160519	0.5024	0.677265	0.820023
FRMD6-AS1	3.04337	0.244102	0.82339	0.204555	0.360274
FRMD8	1464.91	-0.221264	0.11585	0.0527834	0.123492
FRMPD2	19.8391	-7.04803	3.03493	0.000153317	0.000750257
FRMPD2B	2.37351	-0.190719	0.824716	0.106633	0.21726
FRRS1	499.103	-0.0153993	0.275104	0.950691	0.979263
FRS2	609.231	0.794511	0.200511	0.000685324	0.0028602
FRS3	154.228	0.0882283	0.274475	0.729571	0.857687
FRY	548.044	0.641018	0.33596	0.0771196	0.167922
FRY-AS1	2.15462	-0.0609967	0.791308	0.88922	0.95345
FRYL	2292.09	0.316103	0.153003	0.0341146	0.0856405
FSCN1	9341.48	-4.44618	0.487528	3.57176e-21	3.11929e-19
FSCN1P1	2.14673	-0.324154	0.788551	0.378068	0.561988
FSCN2	9.34566	-0.317397	0.742954	0.402927	0.586395
FSD1L	222.804	1.35499	0.526286	0.001976	0.0072899
FSD2	1.55023	-0.0437403	0.790013	0.924784	0.971244
FSIP1	9.84666	0.580811	1.00934	0.12227	0.242
FST	5.93579	0.228432	0.8096	0.280148	0.454645
FSTL1	89.3412	2.94079	1.31427	0.000948381	0.00381875
FSTL3	129.378	-0.87997	0.453222	0.0214672	0.0580744
FTCDNL1	179.805	-2.16285	0.346211	4.93973e-11	8.72202e-10
FTH1	931871	1.33605	0.2565	4.87878e-08	4.97257e-07
FTH1P10	749.651	1.35953	0.26734	8.88309e-08	8.59202e-07
FTH1P11	148.951	1.51856	0.288365	2.79825e-08	2.99414e-07
FTH1P12	18.4243	1.22146	0.473399	0.00262524	0.00934788
FTH1P15	4.31148	0.325722	0.671422	0.406299	0.589506
FTH1P16	42.0647	1.39436	0.415449	0.000173103	0.000836196
FTH1P2	231.789	1.37002	0.287541	4.5827e-07	3.83813e-06
FTH1P20	2153.11	1.34518	0.279789	3.87224e-07	3.28851e-06
FTH1P23	21.424	1.51102	0.393988	2.52266e-05	0.000146467
FTH1P3	11.8724	0.625326	0.583338	0.151518	0.286497
FTH1P4	4.6644	1.13066	0.679426	0.0249903	0.0658583
FTH1P5	5.83939	0.945999	0.622588	0.0381072	0.093927
FTH1P7	188.37	1.48247	0.287523	4.98563e-08	5.07411e-07
FTH1P8	329.341	1.46998	0.257369	2.39133e-09	3.15946e-08
FTL	986359	0.540658	0.154754	0.000361139	0.00160492
FTLP2	28.3572	0.644592	0.304368	0.021681	0.058495
FTLP3	425.858	0.641942	0.18548	0.000352071	0.00156842
FTO	1193.92	-0.218698	0.121531	0.0629594	0.14224
FTSJ1	998.94	0.347091	0.260094	0.151259	0.28607
FTSJ3	1964.02	-0.22959	0.122176	0.0568561	0.130953
FTX	75.0701	0.968312	0.468915	0.0140077	0.0404684
FUBP1	2151.77	-0.272201	0.159158	0.0804151	0.173572
FUBP3	2486.49	0.0156582	0.0805278	0.850582	0.932164
FUCA1	179658	1.69219	0.458767	3.67197e-05	0.000206255
FUCA2	4363.07	-0.527279	0.106322	5.47091e-07	4.512e-06
FUNDC1	251.932	0.49403	0.236889	0.0276676	0.0719359
FUNDC2	1252.02	-0.856217	0.153109	1.94426e-08	2.15373e-07
FUNDC2P1	2.90474	-0.356387	0.803697	0.293883	0.470907
FUNDC2P4	4.72744	-0.170365	0.816906	0.153182	0.28889
FUOM	663.07	-1.15055	0.253232	1.97485e-06	1.462e-05
FURIN	12298.5	1.7796	0.22654	6.4014e-16	2.49964e-14
FUS	5300.9	-0.460132	0.198134	0.0159437	0.0451794
FUT1	4.92787	-0.260453	0.814611	0.2913	0.467657
FUT10	421.741	-0.0895579	0.2099	0.665241	0.811563
FUT11	885.039	-0.125562	0.136089	0.344405	0.526756
FUT4	842.944	-1.42847	0.220173	2.05564e-11	3.85263e-10
FUT6	2.86475	-0.125729	0.796874	0.876763	0.947632
FUT7	230.581	-1.98491	0.287901	8.26927e-13	1.98227e-11
FUT8	506.121	1.32053	0.270793	2.83501e-07	2.47381e-06
FUT8-AS1	17.2442	0.300733	0.65678	0.459692	0.642269
FUZ	304.487	0.427462	0.220423	0.0420184	0.102108
FXN	268.484	-2.91714	0.417582	2.86283e-13	7.35703e-12
FXR1	2833.58	0.615773	0.149444	2.62451e-05	0.00015192
FXR2	1271.62	0.318596	0.135362	0.0166992	0.0469813
FXYD1	7.11129	-0.791663	1.26359	0.0534679	0.124774
FXYD2	8.70062	-0.153035	0.724142	0.613761	0.771155
FXYD3	1.37956	-0.0374633	0.792115	0.797376	0.900153
FXYD5	8522.17	-0.995649	0.198638	2.21246e-07	1.97563e-06
FXYD6	404.779	-0.118957	0.414134	0.734349	0.860798
FXYD6-AS1	1.14	-0.00805348	0.791823	0.964635	0.979263
FYB1	13853	0.195521	0.185334	0.278687	0.45286
FYCO1	1525.92	-0.574553	0.153605	0.000122611	0.000613404
FYN	983.909	-0.269264	0.421759	0.440056	0.623462
FYTTD1	1967.16	0.13179	0.121911	0.270376	0.442675
FZD1	2385.64	-1.85273	0.224402	2.32126e-17	1.13618e-15
FZD2	1021.27	0.566764	0.336692	0.0622444	0.140836
FZD3	74.6179	2.19551	0.567748	1.20087e-05	7.4977e-05
FZD4	45.756	2.01878	0.672987	0.000274102	0.00125961
FZD4-DT	1.34405	0.0874001	0.793179	0.62436	0.779829
FZD5	934.268	0.801966	0.283709	0.00245713	0.00882362
FZD6	39.366	0.123885	0.635668	0.739417	0.864137
FZD7	189.6	0.420574	0.464681	0.269352	0.441549
FZD8	25.3589	-0.467247	0.523319	0.246639	0.415173
FZD9	22.4383	0.8111	0.682926	0.0846724	0.181218
FZR1	1662.22	0.672179	0.110953	8.23884e-10	1.19095e-08
G0S2	550.616	2.6512	0.904233	0.000199571	0.000948809
G2E3	315.699	0.0997766	0.205527	0.619064	0.775777
G3BP1	6925.42	-1.11712	0.153372	1.13299e-13	3.14592e-12
G3BP2	4471.23	0.302554	0.116467	0.00860391	0.0264514
G6PC3	1583.91	-1.54852	0.173901	1.95109e-19	1.32467e-17
G6PD	13584.3	-0.0742497	0.245683	0.74808	0.869736
GAA	18725.3	0.358943	0.157164	0.0197148	0.0540142
GAB1	530.06	0.485459	0.240486	0.0338217	0.0850168
GAB2	5751.39	1.26594	0.167924	1.41214e-14	4.51691e-13
GAB3	1640.96	0.317419	0.178183	0.0639749	0.144194
GABARAP	5473.7	0.464951	0.145506	0.00118757	0.00463985
GABARAPL1	2998.07	2.43535	0.197662	6.63711e-36	4.81694e-33
GABARAPL1-AS1	1.45098	0.130571	0.802006	0.527604	0.703706
GABARAPL2	1440.23	0.381483	0.132407	0.00317765	0.0111096
GABBR1	503.401	2.55732	0.423559	1.31486e-10	2.16879e-09
GABBR2	2.14208	-0.0541757	0.793959	0.430019	0.61331
GABPA	964.814	0.342893	0.1452	0.014854	0.0424829
GABPB1	480.414	0.301302	0.222505	0.15647	0.293529
GABPB1-AS1	96.7057	0.352374	0.33971	0.249388	0.418503
GABPB1-IT1	161.763	0.369286	0.259574	0.131326	0.256307
GABPB2	410.556	0.12405	0.190622	0.495893	0.675653
GABRA4	1.09588	0.114037	0.800167	0.583274	0.748242
GABRB3	1.13902	-0.01388	0.790906	0.461568	0.644206
GABRE	4.39089	0.315871	0.877467	0.0522342	0.122493
GABRR2	45.213	0.523397	0.753341	0.20534	0.361468
GAD1	24.7413	0.811281	1.00825	0.0798211	0.172573
GADD45A	428.355	-0.124593	0.388473	0.763959	0.878662
GADD45B	1020.57	0.947705	0.464666	0.0152438	0.0434737
GADD45G	619.362	-0.668283	0.515689	0.0975341	0.202786
GADD45GIP1	1219.52	-0.216751	0.21197	0.2808	0.455435
GAK	7326.82	0.0595554	0.0928278	0.519016	0.695734
GAL	7635.68	-1.10547	0.487486	0.00681074	0.0216077
GAL3ST2	2.14318	0.113622	0.79914	0.54908	0.720468
GAL3ST4	5062.48	0.258478	0.495956	0.513234	0.690844
GALC	3900.81	2.0029	0.210612	2.51252e-22	2.57956e-20
GALE	791.758	-0.302979	0.19944	0.114469	0.229888
GALK1	785.731	-2.21999	0.236515	9.6242e-22	9.16563e-20
GALK2	613.072	-0.455953	0.139402	0.000838471	0.0034187
GALM	3844.03	0.548615	0.320669	0.0610257	0.13872
GALNS	3080.99	0.137184	0.183527	0.435377	0.618729
GALNT1	3705.37	-0.234694	0.127631	0.0620514	0.14057
GALNT10	1663.93	-0.270716	0.136794	0.0459105	0.109917
GALNT11	1134.6	-0.326967	0.13237	0.0109659	0.0327004
GALNT12	392.817	-2.83806	0.576881	3.22662e-08	3.41431e-07
GALNT14	239.29	-2.39653	0.589409	3.90111e-06	2.6956e-05
GALNT15	1.14998	0.169508	0.81212	0.550249	0.721653
GALNT18	43.5114	0.071964	0.709326	0.836956	0.92409
GALNT2	6495.47	0.567529	0.179264	0.00113005	0.00445119
GALNT3	51.0065	0.267305	0.50891	0.50388	0.68253
GALNT4	19.4755	0.920365	0.790421	0.0603951	0.137523
GALNT6	3358.62	-0.933356	0.198437	1.12259e-06	8.7121e-06
GALNT7	1306.79	0.454855	0.12961	0.000371374	0.00164623
GALNT7-DT	33.4037	0.125545	0.480902	0.746599	0.868495
GALNT8	4.01742	-0.136015	0.787027	0.318442	0.498569
GALNT9	3.47715	-0.111768	0.795661	0.80854	0.907688
GALNTL6	1.09879	0.0491922	0.790317	0.905408	0.962479
GALR1	17.3986	-0.457221	0.856191	0.278369	0.45249
GALR2	5.15901	-0.0487373	0.740592	0.801177	0.902745
GALT	604.855	0.131801	0.174402	0.440065	0.623462
GAMT	132.728	-0.7639	0.476832	0.0503491	0.118747
GAN	382.653	-0.630673	0.195032	0.000835828	0.00341056
GANAB	14760.6	-0.321374	0.0651013	4.33088e-07	3.64171e-06
GANC	973.7	0.260187	0.135694	0.0504748	0.119001
GAPDH	62510.2	0.161675	0.165463	0.318796	0.498936
GAPDH-DT	4.27731	0.0675037	0.751422	0.847735	0.930313
GAPDHP1	35.433	0.318225	0.396785	0.355183	0.538335
GAPDHP14	4.7894	0.376086	0.917372	0.0186603	0.051636
GAPDHP32	1.58318	-0.0207767	0.791395	0.940205	0.976769
GAPDHP33	1.96869	0.129412	0.79092	0.39901	0.582675
GAPDHP43	3.34174	-0.00564716	0.775929	0.793323	0.897864
GAPDHP47	1.55825	0.0546831	0.788496	0.876194	0.947346
GAPDHP52	1.62627	0.0623561	0.790334	0.823252	0.916481
GAPDHP62	26.7726	-0.315074	0.614822	0.438208	0.621619
GAPDHP65	2.76323	-0.561289	0.774828	0.197301	0.350312
GAPDHP76	2.93054	0.249859	0.83111	0.245345	0.413665
GAPDHS	2.19517	0.116021	0.794849	0.401887	0.585405
GAPLINC	169.433	-0.686138	0.463367	0.0729327	0.160516
GAPT	1031.08	-0.457706	0.427689	0.199733	0.353467
GAPVD1	3668.41	0.462535	0.113348	3.80261e-05	0.000212629
GAR1	140.021	-1.46024	0.406684	6.23289e-05	0.0003338
GAREM1	27.0512	0.33918	0.701156	0.387255	0.571134
GAREM2	81.3037	0.844698	0.41771	0.0190256	0.0524605
GARIN1A	88.2469	1.35565	0.740308	0.0110697	0.032954
GARIN4	2.87656	0.127351	0.781939	0.489597	0.669705
GARIN5A	16.5897	0.155597	0.588445	0.695741	0.834776
GARNL3	57.6033	-0.00467844	0.405977	0.992702	0.995492
GARRE1	774.798	0.714754	0.188627	9.0825e-05	0.000470115
GARS1	4400.25	-0.598566	0.177617	0.000509727	0.00218943
GARS1-DT	406.148	0.979054	0.291956	0.00361118	0.0124109
GART	2245.73	-1.23577	0.15736	1.52736e-15	5.59068e-14
GAS1	12.972	-1.11789	1.23645	0.0384996	0.0946724
GAS2	11.4921	-1.90862	2.32418	0.0211062	0.057245
GAS2L1	1634.06	-0.704836	0.133516	9.00103e-08	8.69013e-07
GAS2L3	792.033	-1.26892	0.246669	7.34891e-08	7.2142e-07
GAS5	160.363	-0.172556	0.31805	0.552076	0.723193
GAS5-AS1	15.568	-0.0939261	0.662926	0.779064	0.88805
GAS6	2173.13	-2.02764	0.557077	2.91135e-05	0.000166963
GAS6-AS1	64.7538	-0.675869	0.493949	0.087105	0.185538
GAS6-DT	13.2504	-4.60543	3.52592	0.00374662	0.012822
GAS7	26145	0.489345	0.201459	0.0119702	0.0352869
GAS8	260.529	0.759814	0.247246	0.00134282	0.0051753
GASAL1	18.3902	0.29417	0.662503	0.453095	0.635955
GASK1A	92.2689	-3.03034	0.566148	5.68398e-09	6.98369e-08
GASK1B	8211.91	0.803048	0.150164	4.97281e-08	5.06571e-07
GASK1B-AS1	564.044	0.845937	0.212742	3.57416e-05	0.00020103
GATA2	3.60316	0.253947	0.817346	0.443099	0.626362
GATA3	5.88979	0.207611	0.81856	0.159456	0.297868
GATAD1	1802.96	0.168833	0.122523	0.164567	0.304898
GATAD2A	4346.19	-0.522966	0.148311	0.000314996	0.00142391
GATAD2B	2434.57	0.85833	0.12706	5.84708e-12	1.2065e-10
GATB	907.847	-1.44835	0.165252	5.75299e-19	3.61443e-17
GATC	978.511	0.296919	0.0974867	0.00207968	0.00762163
GATD1	1293.72	-0.616594	0.188196	0.000742652	0.00307368
GATD1-DT	28.5264	-0.135559	0.530131	0.724287	0.854393
GATD3	188.479	-0.616621	0.322145	0.0360895	0.0897736
GATM	2218.65	-3.79321	0.367214	3.62376e-26	6.69028e-24
GBA	7785.67	0.135541	0.101366	0.18665	0.336051
GBA2	1584.02	0.396834	0.138574	0.00357277	0.012297
GBAP1	120.82	0.310571	0.386632	0.362779	0.546244
GBE1	1847.81	-0.359606	0.189236	0.0459097	0.109917
GBF1	4400.88	-0.116811	0.105829	0.264597	0.4362
GBGT1	2030.27	0.402057	0.18181	0.0227359	0.0609038
GBP1	10720.9	-0.350242	0.422806	0.328853	0.509674
GBP1P1	126.765	0.0454883	0.75446	0.808858	0.907803
GBP2	4639.44	1.20488	0.324954	6.04773e-05	0.000324545
GBP3	1460.75	0.146724	0.25204	0.538876	0.712465
GBP4	4012.81	0.103256	0.50085	0.787787	0.894409
GBP5	7507.47	2.50947	0.469574	7.79878e-09	9.35809e-08
GBP6	5.00682	-0.00670293	0.791849	0.964611	0.979263
GBP7	10.6614	0.202332	0.813493	0.18911	0.339346
GCA	807.461	-0.0125327	0.225912	0.952717	0.979263
GCAT	88.4062	-2.27985	0.514934	9.60194e-07	7.55484e-06
GCATP1	5.64449	-0.439717	0.977102	0.0216527	0.0584338
GCAWKR	6.6742	0.258791	0.81484	0.313565	0.492839
GCC1	1130.08	0.497804	0.159703	0.0014386	0.00550114
GCC2	1744.29	1.34623	0.153752	2.34256e-18	1.30779e-16
GCC2-AS1	6.05464	-0.195312	0.769727	0.436425	0.619803
GCDH	525.078	-0.255478	0.200322	0.185699	0.334681
GCFC2	252.954	-0.68971	0.252809	0.00362702	0.0124633
GCH1	913.364	0.402357	0.560578	0.327442	0.508197
GCHFR	780.868	2.63424	0.364568	4.55849e-14	1.33998e-12
GCLC	7854.78	-2.24217	0.288473	8.40316e-16	3.18669e-14
GCLM	874.112	0.463706	0.213564	0.0237607	0.0631668
GCN1	5564.25	-0.629216	0.133697	1.4029e-06	1.07038e-05
GCNA	25.4412	-1.14344	0.787958	0.0266409	0.0695844
GCNT1	1860.39	-0.249469	0.401245	0.465202	0.647389
GCNT2	571.236	-0.250861	0.201865	0.202884	0.35793
GCNT2P1	3.02726	0.0620675	0.786673	0.455985	0.638615
GCNT3	3.64717	0.261773	0.839653	0.0722075	0.15927
GCNT4	45.169	-0.466093	0.812266	0.196609	0.349496
GCSAM	49.7736	-0.894462	1.64934	0.0216102	0.0583776
GCSAML	2.72234	0.261905	0.847816	0.082892	0.178113
GCSH	214.421	-3.12469	0.421334	1.12372e-14	3.64983e-13
GCSHP5	3.2495	-0.950185	1.51482	0.0657277	0.147434
GDA	1.33651	0.130195	0.801568	0.632736	0.786252
GDAP1	207.077	-1.39114	0.360312	2.43817e-05	0.000142231
GDAP2	859.273	0.0297647	0.13405	0.837976	0.924611
GDE1	4493.77	1.20905	0.154398	1.56781e-15	5.72877e-14
GDF11	42.191	0.709553	0.565084	0.100508	0.207942
GDF15	883.772	-1.91092	0.433773	1.52841e-06	1.15922e-05
GDF7	1.15318	-0.0117994	0.792124	0.0447102	0.107524
GDF9	5.13319	0.292237	0.830148	0.168512	0.310567
GDI1	4843.06	0.59567	0.134989	6.04279e-06	4.01587e-05
GDI2	12574.8	-0.667283	0.11561	5.11214e-09	6.33285e-08
GDI2P2	8.61934	-1.13169	1.20491	0.0388548	0.0954121
GDPD1	87.2526	0.229355	0.459652	0.562214	0.73137
GDPD3	47.0115	1.30502	0.687549	0.00923396	0.0281703
GDPD5	438.45	-0.666525	0.358842	0.0364584	0.090563
GDPGP1	168.929	0.586579	0.290567	0.0366924	0.0910476
GEM	359.713	-0.633454	0.514561	0.111433	0.225122
GEMIN2	97.1474	-0.802707	0.389222	0.0182008	0.0505772
GEMIN4	601.192	-1.36035	0.210455	3.04877e-11	5.59926e-10
GEMIN5	674.127	-1.62099	0.198528	9.67878e-17	4.2528e-15
GEMIN6	210.846	-0.651097	0.257326	0.00587265	0.0189835
GEMIN7	295.538	-0.346743	0.225628	0.106325	0.216905
GEMIN7-AS1	6.48219	0.0245942	0.738577	0.964005	0.979263
GEMIN8	243.846	0.303119	0.216708	0.145195	0.277482
GEMIN8P4	14.8703	-0.650814	0.821182	0.14832	0.281945
GEN1	499.027	0.278768	0.301579	0.317412	0.497288
GET1	78.9072	-0.0820777	0.374575	0.809014	0.907861
GET3	2510.79	-0.40332	0.117947	0.000534089	0.00228521
GET4	1081.74	0.0254599	0.129118	0.838856	0.925042
GFAP	6.57575	0.467863	0.999768	0.0150096	0.0428698
GFER	486.022	-0.35982	0.198538	0.0599433	0.136747
GFI1	87.6394	-0.711602	0.661184	0.110855	0.224085
GFM1	1914.17	-1.41948	0.184711	3.56662e-15	1.23872e-13
GFM2	777.342	-0.35769	0.152139	0.0169287	0.0475256
GFOD1	1059.13	-1.00251	0.291068	0.000213304	0.00100863
GFOD1-AS1	2.16958	0.212752	0.82554	0.255478	0.425668
GFOD2	360.842	0.664197	0.202299	0.000645299	0.00271036
GFPT1	1238.08	0.0584961	0.133593	0.672198	0.816248
GFPT2	68.6954	-0.0980503	0.739828	0.685566	0.826078
GFRA2	666.409	0.158428	0.450682	0.676733	0.819786
GFUS	921.849	-1.05861	0.16799	1.2363e-10	2.04242e-09
GGA1	4932.55	0.554057	0.142405	7.20845e-05	0.000381101
GGA2	6108.25	0.833039	0.21577	5.87124e-05	0.000315637
GGA3	3407	0.345388	0.0952419	0.000258734	0.00119502
GGACT	193.586	-2.72515	0.330248	8.297e-18	4.29059e-16
GGCT	783.927	-1.7908	0.324544	5.3552e-09	6.59899e-08
GGCX	1245.21	0.959662	0.147142	2.70172e-11	5.01438e-10
GGH	357.543	-0.151224	0.30004	0.583102	0.748098
GGN	31.4714	2.12157	0.912615	0.00147569	0.00562152
GGNBP2	2150.59	0.223661	0.105932	0.0331174	0.0835556
GGPS1	724.821	-0.149601	0.163639	0.349162	0.531738
GGT1	699.647	-0.580367	0.28023	0.0236137	0.0628555
GGT5	261.763	-0.693564	1.27937	0.0144702	0.0415944
GGT7	492.173	1.41849	0.198909	2.39431e-13	6.23677e-12
GGT8P	23.7589	0.0438513	0.591595	0.909515	0.964505
GGTA1	1196.79	-4.83147	0.719977	7.44772e-13	1.79762e-11
GHDC	1345.76	-0.0500923	0.197386	0.826609	0.918178
GHET1	10.3328	-1.02199	1.97819	0.0203858	0.0555848
GHITM	6413.07	-0.128914	0.119231	0.279431	0.45369
GHR	1.38012	0.0127336	0.785968	0.892398	0.955648
GHRL	54.6848	-6.678	1.23545	9.0576e-09	1.0734e-07
GHRLOS	64.6335	0.529611	0.48998	0.17977	0.326371
GID4	782.721	0.20685	0.160657	0.179562	0.32619
GID8	1695.6	0.00482488	0.103923	0.963728	0.979263
GIGYF1	2744	0.679533	0.16767	3.26504e-05	0.000184978
GIGYF2	3322.38	-0.0280015	0.114699	0.810968	0.909008
GIHCG	44.9224	0.464156	0.468988	0.222189	0.383543
GIMAP1	879.547	0.162347	0.34066	0.600509	0.762023
GIMAP2	856.695	0.0709551	0.239782	0.757675	0.87544
GIMAP4	1719.38	0.207992	0.316157	0.47389	0.655233
GIMAP6	1658.62	0.352184	0.356249	0.267171	0.439274
GIMAP7	1023.52	-1.63627	0.441086	3.25673e-05	0.000184656
GIMAP8	3515.56	-1.54323	0.354561	2.50124e-06	1.80533e-05
GIN1	127.987	-0.465148	0.304523	0.0930567	0.195465
GINM1	1493.04	1.06343	0.16324	2.84566e-11	5.24913e-10
GINS1	189.498	-2.11916	0.495644	2.24041e-06	1.63615e-05
GINS2	132.791	-2.3658	0.983305	0.000980112	0.00392922
GINS3	327.594	-0.304772	0.279827	0.233644	0.398922
GINS4	244.674	-0.535862	0.363471	0.0975608	0.202821
GIPC1	1151.36	0.0418939	0.131718	0.746066	0.868374
GIPC3	512.998	0.63245	0.457427	0.0954589	0.199476
GIPR	50.5069	0.5562	0.738801	0.203106	0.358232
GIT1	2246.6	-0.53241	0.130702	3.48157e-05	0.000196137
GIT2	7450.28	-0.228358	0.089217	0.00994059	0.0300215
GJA1	8.92716	0.462343	0.983311	0.00262086	0.0093367
GJA3	16.5912	0.281081	0.779397	0.378247	0.562176
GJA4	41.5324	-0.00754729	0.791575	0.964629	0.979263
GJA5	138.168	-8.91817	1.56082	1.98518e-12	4.45437e-11
GJB2	453.484	0.832086	0.83093	0.0812342	0.175142
GJB6	2.00797	-0.0312757	0.792656	0.597099	0.759381
GJC1	8.3275	-0.495481	1.00498	0.051873	0.121781
GJC2	2.3928	0.115901	0.772304	0.728347	0.856922
GJD3	40.6914	-0.402269	0.733206	0.313295	0.492543
GK	2424.61	3.25338	0.395063	1.10808e-17	5.63328e-16
GK4P	52.4901	3.00619	0.604148	4.34733e-08	4.48301e-07
GK5	360.969	0.989438	0.383557	0.00373258	0.0127781
GKAP1	36.7482	0.710856	0.601544	0.107884	0.219238
GK-AS1	11.981	0.309036	0.806752	0.329403	0.510225
GLA	4182.6	0.679301	0.166837	2.96744e-05	0.000169855
GLB1	5983.1	0.0634007	0.117325	0.578137	0.744091
GLB1L	502.225	1.01267	0.232529	0.000111615	0.00056484
GLB1L2	109.258	-3.11339	0.980563	6.34366e-05	0.000338784
GLCCI1	234.891	-0.154142	0.283784	0.562301	0.73137
GLCCI1-DT	3.15749	-0.218929	0.82703	0.123494	0.243917
GLCE	661.957	0.222084	0.175187	0.192255	0.343759
GLDC	2.1018	0.0560618	0.788096	0.00745325	0.0233747
GLDN	23.2676	-5.86424	3.20911	0.00131512	0.00508064
GLE1	2200.13	-0.291874	0.0903323	0.00130009	0.00503088
GLG1	10251.7	0.5278	0.113377	2.51164e-06	1.81098e-05
GLI1	6.83573	0.231505	0.775684	0.434241	0.617532
GLI3	35.8776	1.05523	0.897258	0.0487573	0.115562
GLI4	227.067	-0.014411	0.238042	0.953692	0.979263
GLIDR	64.5907	0.147595	0.362873	0.653799	0.802433
GLIPR1	7876.6	-0.635099	0.232196	0.00406422	0.0137546
GLIPR1-AS1	31.095	0.821303	0.720485	0.085507	0.182681
GLIPR1L2	7.08266	-0.377439	0.889252	0.0963311	0.20096
GLIPR2	2753.86	1.13524	0.315421	0.0001037	0.00052911
GLIS2	36.1145	2.20906	0.752578	0.000287165	0.00131276
GLIS3	283.113	0.431678	0.379147	0.195292	0.347859
GLIS3-AS1	1.83602	-0.0232302	0.791469	0.948423	0.979263
GLMN	68.8571	-0.54047	0.445264	0.13528	0.262781
GLMP	6205.53	0.148009	0.209611	0.46579	0.647907
GLO1	1513.91	1.12589	0.21705	6.79357e-08	6.72199e-07
GLOD4	1477.17	-1.20324	0.101752	1.15876e-32	5.08092e-30
GLP2R	3.44073	0.307276	0.866646	0.0903636	0.190856
GLRB	3.2943	-0.0640002	0.784026	0.842249	0.926996
GLRX	1967.5	1.27863	0.221494	2.30638e-07	2.04993e-06
GLRX2	178.459	-0.414495	0.276695	0.0991861	0.205631
GLRX3	1447.23	-0.706104	0.221508	0.000822183	0.00336598
GLRX5	675.281	-0.72388	0.224512	0.000733652	0.0030414
GLRXP2	2.09731	-0.0318222	0.792692	0.648042	0.797903
GLS	2576.24	-1.08442	0.190654	4.73741e-09	5.90169e-08
GLT1D1	203.879	4.3113	0.655818	1.84699e-12	4.16652e-11
GLT8D1	831.331	-0.075006	0.123407	0.533238	0.708034
GLT8D2	2.35609	-0.112242	0.802145	0.366312	0.549795
GLTP	1432.47	0.661279	0.162298	2.70688e-05	0.00015643
GLTPD2	7.16613	0.457059	0.8842	0.227131	0.390239
GLUD1	7335.25	-0.230128	0.116918	0.0462557	0.110592
GLUD1P2	2.6398	0.306397	0.840584	0.2086	0.365836
GLUD1P3	78.628	-0.172435	0.35648	0.576811	0.743335
GLUD2	23.3857	0.067824	0.385285	0.843996	0.928101
GLUL	77058.3	2.20546	0.291698	4.42703e-15	1.51259e-13
GLYAT	4.52111	-0.00658805	0.767828	0.899206	0.960104
GLYATL1	3.77336	-0.0478942	0.78898	0.897178	0.959204
GLYCTK	240.251	0.0385992	0.284044	0.888188	0.953176
GLYR1	5300.66	-0.160586	0.0801737	0.0451968	0.108554
GM2A	66460.3	-0.72347	0.239881	0.00145926	0.00556799
GMCL1	413.531	0.307072	0.208052	0.126	0.24796
GMDS	318.588	-2.02771	0.349717	8.77159e-10	1.26104e-08
GMDS-DT	68.9338	0.245561	0.401798	0.478075	0.659158
GMEB1	740.437	-0.27491	0.145522	0.0543525	0.126446
GMEB2	647.676	-0.161573	0.162896	0.317472	0.497346
GMFB	1445.12	0.762598	0.21725	0.000253673	0.00117497
GMFG	1661.99	-0.146202	0.150852	0.327441	0.508197
GMIP	8021.51	0.321221	0.0979703	0.000950715	0.00382522
GMNC	1.85692	-0.0499847	0.792394	0.859971	0.938738
GMNN	336.687	-0.0543484	0.282526	0.845439	0.929092
GMPPA	1185.18	-0.339948	0.126978	0.00644644	0.0205979
GMPPB	788.612	-0.747587	0.176253	1.50395e-05	9.19683e-05
GMPR	616.615	-0.964368	0.463435	0.0132819	0.0386281
GMPR2	1948.11	0.492701	0.126284	6.67166e-05	0.000354771
GMPS	1552.18	-0.495145	0.152838	0.000821446	0.00336362
GMPSP1	2.14735	-0.0931216	0.76757	0.619088	0.775777
GNA11	843.789	0.379564	0.180005	0.0299314	0.0767689
GNA12	8652.66	1.20493	0.172026	7.84416e-13	1.88681e-11
GNA13	4848.96	0.789115	0.153026	1.40545e-07	1.30541e-06
GNA14	2.68949	0.173322	0.807358	0.304358	0.482948
GNA15	4472.93	0.0365889	0.160308	0.814838	0.911259
GNA15-DT	30.7287	0.0308619	0.528829	0.940664	0.976791
GNAI1	40.8032	-0.417972	0.620842	0.309252	0.488137
GNAI2	37837	-0.382182	0.118452	0.0010815	0.00428507
GNAI3	2584.05	-0.0583014	0.116212	0.611139	0.7693
GNAL	19.3791	-0.211607	0.645309	0.60179	0.762962
GNAQ	3785.63	-0.165684	0.127698	0.208214	0.365342
GNAS	29075.1	-0.0684543	0.099127	0.480364	0.661318
GNAT2	3.29821	-0.128093	0.785046	0.444045	0.627151
GNAZ	2.98866	0.185439	0.799452	0.404245	0.587619
GNB1	17358	-0.00113746	0.0801017	0.987647	0.992432
GNB1-DT	3.26294	0.527773	1.05402	0.011657	0.0345047
GNB1L	88.7113	-0.940304	0.424268	0.0110214	0.0328474
GNB2	7112.05	0.114887	0.105894	0.264377	0.436009
GNB4	4552.23	-0.20507	0.195631	0.278282	0.452453
GNB5	179.234	1.24309	0.307874	1.47016e-05	9.00274e-05
GNE	608.623	-0.302209	0.170209	0.0754932	0.165013
GNG10	3.57982	0.223672	0.746104	0.507585	0.685663
GNG11	7.77688	0.543273	0.991948	0.0853066	0.182371
GNG12	182.909	1.48486	0.397098	3.34783e-05	0.00018921
GNG2	929.96	1.54625	0.520187	0.000520505	0.00223117
GNG3	3.27115	-0.134789	0.788291	0.362655	0.546137
GNG4	1.99109	-0.0157969	0.792215	0.0894057	0.189373
GNG5	3484.24	-0.163348	0.129256	0.217002	0.377024
GNG7	160.992	0.172053	0.47113	0.658754	0.806046
GNG8	1.23593	-0.0167556	0.79237	0.715857	0.848203
GNGT2	223.276	-0.016746	0.42678	0.956642	0.979263
GNL1	995.482	1.45542	0.151742	1.10992e-19	7.81285e-18
GNL2	1615.55	-0.822549	0.153673	4.5731e-08	4.6837e-07
GNL3	1552.22	-0.681486	0.227929	0.00167767	0.00628068
GNL3L	1597.06	-0.864528	0.11263	9.59318e-15	3.14498e-13
GNL3LP1	9.42389	-0.340024	0.768303	0.318687	0.498804
GNLY	1.66326	0.150305	0.804598	0.215275	0.37464
GNPAT	1349.92	-0.288064	0.111755	0.00957031	0.0290449
GNPDA1	4054.97	-0.65339	0.214182	0.00146252	0.0055784
GNPDA2	166.438	-0.466778	0.304954	0.0934747	0.196128
GNPNAT1	398.288	-1.62132	0.319368	6.95991e-08	6.87079e-07
GNPTAB	7321.93	-0.466346	0.108329	1.3554e-05	8.35835e-05
GNPTG	5109.91	-0.0987188	0.108174	0.35718	0.540365
GNRH1	18.6421	0.544654	0.738472	0.209616	0.367141
GNRH2	4.07487	-0.0496196	0.789373	0.903745	0.96178
GNRHR2	11.558	-0.542203	0.908581	0.143252	0.274867
GNS	37089.3	0.245816	0.0958386	0.00978564	0.0296215
GOLGA1	1208.47	0.223224	0.135263	0.0968063	0.201771
GOLGA2	2330.68	0.519923	0.125166	2.40071e-05	0.000140316
GOLGA2P10	21.5122	0.185221	0.605151	0.642149	0.793477
GOLGA2P11	3.99791	-0.163854	0.811821	0.279527	0.453776
GOLGA2P5	22.224	1.73478	1.58906	0.0135316	0.0392663
GOLGA2P8	1.67955	0.126257	0.798894	0.310294	0.489342
GOLGA3	3303.74	-0.546963	0.1225	7.40283e-06	4.83874e-05
GOLGA4	3180.92	0.194471	0.150054	0.219535	0.380292
GOLGA4-AS1	69.9387	0.131404	0.452108	0.721751	0.852692
GOLGA5	1561.49	0.10585	0.112493	0.338944	0.521055
GOLGA5P1	5.32699	0.0338657	0.760496	0.829866	0.920387
GOLGA6FP	1.52274	0.033887	0.788468	0.816177	0.91232
GOLGA6L10	2.29485	0.495475	0.996783	0.0366323	0.0909414
GOLGA6L4	8.22287	0.800549	0.851917	0.0913516	0.192576
GOLGA6L5P	41.6317	1.03203	0.659373	0.0304015	0.077804
GOLGA6L9	14.8353	0.27331	0.695782	0.465074	0.647344
GOLGA7	2268.65	0.0392864	0.100621	0.724771	0.854676
GOLGA7B	661.712	-7.24258	0.782253	1.24815e-23	1.56367e-21
GOLGA8A	372.332	0.732394	0.374393	0.0268295	0.0700422
GOLGA8B	105.495	1.29733	0.472057	0.00137486	0.00528427
GOLGA8H	87.0362	3.2413	0.514034	1.34999e-11	2.626e-10
GOLGA8J	1.34452	0.190576	0.818461	0.286574	0.462244
GOLGA8K	13.4332	2.75123	1.7079	0.00298751	0.0105077
GOLGA8M	1.58871	0.0776144	0.783928	0.510841	0.68846
GOLGA8N	75.4787	2.24415	0.686795	0.000100713	0.000515871
GOLGA8O	60.6191	2.41437	0.685961	6.22525e-05	0.000333476
GOLGA8Q	19.179	3.6093	1.42436	0.000399676	0.00175873
GOLGA8R	59.9814	2.06989	0.646772	0.000134995	0.000669315
GOLGA8T	6.86117	0.39958	0.891788	0.142393	0.273766
GOLGB1	3994.62	1.29652	0.170022	4.23833e-09	5.34554e-08
GOLIM4	3973.33	-1.28235	0.146801	6.64993e-19	4.10443e-17
GOLM1	752.63	-0.849212	0.324132	0.00411544	0.0138899
GOLM2	2954.7	0.964696	0.129963	3.05921e-14	9.26932e-13
GOLPH3	2777.19	0.384578	0.103635	0.000186162	0.000891301
GOLPH3L	448.223	0.275049	0.248323	0.247079	0.415803
GOLT1B	481.922	0.280982	0.238907	0.367424	0.55111
GON4L	2034.63	0.597584	0.150674	5.17458e-05	0.000281347
GON7	317.769	-0.602824	0.218119	0.0037567	0.0128523
GOPC	918.44	-0.0656136	0.132468	0.611787	0.76979
GORAB	419.332	0.633273	0.235639	0.00463487	0.0154254
GORAB-AS1	4.66626	0.148973	0.797044	0.471745	0.653598
GORASP1	1940.34	0.11138	0.0914957	0.212202	0.370687
GORASP2	3271.8	-0.33158	0.0928319	0.000448831	0.00194975
GOSR1	2245.54	-0.0545776	0.109074	0.612379	0.770213
GOSR2	1621.24	0.0250139	0.11654	0.801736	0.903133
GOT1	916.589	-1.43325	0.206634	8.65744e-13	2.06591e-11
GOT1-DT	50.253	-0.0652669	0.459112	0.86067	0.938793
GOT2	2389.33	-1.13609	0.194962	1.87309e-09	2.52002e-08
GP1BA	505.914	-0.814202	0.985959	0.0710675	0.157216
GP5	1.70294	0.0200055	0.784574	0.970639	0.982543
GP6-AS1	18.1582	0.0647948	0.630512	0.86091	0.938953
GPA33	26.7234	0.238315	0.633077	0.548296	0.7199
GPAA1	3104.96	0.00527575	0.1148	0.945769	0.978547
GPALPP1	444.706	0.0155897	0.16545	0.927837	0.971649
GPAM	291.748	-1.80059	0.273843	6.96784e-12	1.41147e-10
GPANK1	629.706	0.475028	0.200683	0.0134068	0.0389258
GPAT2	471.014	-1.85578	0.767301	0.00196678	0.00726351
GPAT3	1653.14	-0.616269	0.4345	0.0922149	0.194085
GPAT4	3206.4	0.349022	0.0981731	0.000334863	0.0015005
GPAT4-AS1	2.1695	-0.0894793	0.797514	0.374199	0.557812
GPATCH1	343.041	-0.844464	0.208429	2.72584e-05	0.000157353
GPATCH11	565.585	0.0352585	0.188043	0.866054	0.941668
GPATCH2	337.157	0.12899	0.207866	0.533369	0.708075
GPATCH2L	2922.33	-0.0847328	0.146298	0.560162	0.729698
GPATCH3	823.61	0.378545	0.187654	0.0373484	0.0923997
GPATCH4	869.111	-2.99563	0.323412	1.84139e-21	1.67051e-19
GPATCH8	2991.76	0.487175	0.122799	5.92161e-05	0.000318182
GPBAR1	263.692	-0.159718	0.39866	0.637372	0.790033
GPBP1	1766.35	0.565341	0.145908	7.8762e-05	0.000413495
GPBP1L1	4128.32	0.320468	0.0800145	6.24472e-05	0.000334349
GPC1	118.237	1.11167	0.7307	0.0278752	0.0724309
GPC2	35.9305	1.91591	0.733055	0.00083251	0.00340098
GPC3	29.0514	-0.927198	1.05167	0.0703936	0.15595
GPC4	8329.16	-2.76313	0.478341	6.31191e-10	9.32912e-09
GPC5	9.3444	-0.0772923	0.768508	0.643888	0.794601
GPC6	14.0633	0.0159136	0.673216	0.976874	0.986297
GPCPD1	1902.95	1.2013	0.2356	1.05408e-07	1.00613e-06
GPD1	393.275	-3.16026	0.650273	3.79571e-08	3.95682e-07
GPD1L	477.848	-3.8183	0.357846	3.1695e-28	7.84806e-26
GPD2	2586.4	-0.313209	0.240542	0.0295792	0.0760045
GPER1	81.498	-9.64967	3.05297	9.03282e-10	1.29594e-08
GPHN	440.741	-1.75508	0.224723	8.34482e-16	3.17028e-14
GPI	12418	-0.909472	0.171409	5.25477e-08	5.32485e-07
GPKOW	631.269	0.346909	0.152054	0.0200773	0.0548575
GPLD1	19.2987	0.033046	0.673047	0.914228	0.966631
GPN1	959.751	-0.430743	0.150021	0.0035398	0.0122035
GPN2	935.303	0.0504619	0.108504	0.631098	0.784937
GPN3	393.979	-0.653828	0.201816	0.000768243	0.00316786
GPNMB	130925	-0.0735363	0.249219	0.751357	0.871957
GPR107	4895.48	0.663184	0.121064	2.86911e-08	3.06374e-07
GPR108	3283.89	0.603458	0.149326	3.75821e-05	0.000210594
GPR132	1750.48	0.171501	0.235383	0.772898	0.884259
GPR135	30.192	-0.515237	0.730474	0.212597	0.371145
GPR137	1236.38	-0.0370683	0.173184	0.822976	0.916427
GPR137B	4110.5	0.846129	0.210182	2.89864e-05	0.000166279
GPR137C	14.4696	0.567347	0.805228	0.184853	0.333499
GPR141	1527.25	-0.147207	0.337956	0.625613	0.780885
GPR143	2.38559	0.0934916	0.788514	0.346436	0.528939
GPR146	202.776	-1.24913	0.455347	0.00150836	0.00572835
GPR150	29.3723	-0.889271	0.819266	0.0789068	0.170965
GPR153	159.726	0.351872	0.420936	0.316114	0.495808
GPR155	1298.04	-0.085215	0.376857	0.791824	0.897115
GPR155-DT	7.69356	0.75691	1.06742	0.0714261	0.157796
GPR156	32.8839	-7.61798	2.86196	2.65244e-06	1.90013e-05
GPR157	874.39	0.571839	0.310764	0.0448469	0.107812
GPR160	376.131	0.350569	0.406983	0.334099	0.515413
GPR161	189.55	3.47086	0.626874	1.37195e-09	1.90221e-08
GPR162	531.184	1.46756	0.405078	5.85814e-05	0.000315094
GPR171	8.02016	0.0260238	0.788885	0.891985	0.955303
GPR173	13.0693	-1.01295	1.24065	0.0477076	0.113471
GPR174	2.0493	-0.0872956	0.794103	0.613193	0.770777
GPR176	11.6311	3.33197	1.49647	0.000835605	0.00341031
GPR179	2.16149	0.016113	0.778856	0.995714	0.997372
GPR18	3.19011	-0.0215782	0.77213	0.886543	0.952281
GPR180	291.097	-0.737059	0.293769	0.00661059	0.0210457
GPR183	5098.34	0.247076	0.355399	0.439657	0.623213
GPR19	6.57902	-0.321907	0.86078	0.155307	0.292061
GPR199P	65.2348	1.38124	0.559963	0.00264788	0.00942338
GPR21	2.18769	-0.0642375	0.794335	0.472102	0.653878
GPR27	111.759	0.747775	0.767222	0.112881	0.227573
GPR3	14.8657	-6.58921	3.0512	0.000194564	0.000928146
GPR31	19.1241	0.0347106	0.701785	0.812479	0.909926
GPR33	7.70485	-0.368601	0.904641	0.107465	0.21866
GPR34	3879.48	-0.521955	0.451027	0.160344	0.299048
GPR35	1476.21	-1.04408	0.445708	0.00608977	0.0196011
GPR37L1	4.26764	0.152012	0.789818	0.586489	0.750667
GPR39	11.5647	-0.172368	0.725679	0.590227	0.753596
GPR55	17.726	-6.71466	3.25308	0.000281278	0.00128893
GPR63	11.0637	-0.0265511	0.694333	0.93249	0.973083
GPR65	1268.22	1.07692	0.288185	6.59084e-05	0.000350917
GPR68	2453.61	-0.0889388	0.458562	0.805638	0.905783
GPR75	31.932	-0.462323	0.608741	0.268578	0.440555
GPR82	681.951	-0.439348	0.467939	0.245856	0.414228
GPR84	2058.62	-0.236198	0.370665	0.467674	0.649626
GPR84-AS1	18.1924	0.699417	0.83353	0.119459	0.237709
GPR85	10.529	-0.0264989	0.747379	0.929235	0.972251
GPR88	2.39138	-0.049476	0.791406	0.95877	0.979263
GPR89A	94.6566	-0.240041	0.29971	0.384329	0.568934
GPR89B	72.4672	0.0764686	0.434952	0.833535	0.922195
GPRACR	10.2274	-0.757861	1.25365	0.037769	0.0931746
GPRASP1	29.4656	3.08347	0.9125	3.78632e-05	0.000211943
GPRC5A	4.09195	0.051899	0.780249	0.765647	0.87976
GPRC5B	119.453	-2.02702	1.40848	0.00613067	0.0197201
GPRC5C	17.1222	3.37522	1.86476	0.00181544	0.006752
GPRC5D-AS1	26.907	0.633375	0.695075	0.15934	0.297756
GPRIN1	76.0527	0.194429	0.416311	0.586164	0.750471
GPRIN3	5317.25	0.880961	0.252424	0.000232045	0.00108748
GPS1	2371.53	-0.519709	0.0862571	1.54893e-09	2.11966e-08
GPS2	1843.03	0.313645	0.10799	0.00292566	0.0103057
GPSM1	143.966	0.372134	0.287969	0.169947	0.312555
GPSM2	217.046	0.344451	0.376093	0.313976	0.49319
GPSM3	6862.99	0.155084	0.15404	0.300352	0.478322
GPT	8.25702	-0.435261	0.947182	0.103053	0.212103
GPT2	107.692	-0.355364	0.420251	0.319204	0.499426
GPX1	23929.4	0.35112	0.153174	0.0194688	0.0534445
GPX1P1	1103.52	0.314102	0.246422	0.182847	0.330874
GPX3	1166.49	2.72844	0.503736	4.71244e-09	5.87575e-08
GPX4	10292.2	0.273427	0.174111	0.107132	0.218131
GPX7	14.2815	0.868057	1.14116	0.0670313	0.149847
GPX8	12.995	-0.476435	0.969933	0.0590416	0.135115
GRAMD1A	6818.37	0.020161	0.417662	0.956597	0.979263
GRAMD1B	432.737	0.235877	0.475295	0.546616	0.718457
GRAMD1C	3.55548	-0.0114873	0.773029	0.902049	0.961044
GRAMD2B	141.194	-0.650065	0.378501	0.0504619	0.118986
GRAMD4	5846.08	0.871801	0.321943	0.00309726	0.0108502
GRAP	198.86	0.570799	0.289744	0.0784541	0.170177
GRAP2	3.75163	0.227984	0.808939	0.332251	0.513503
GRAPL	9.74428	0.574457	0.978265	0.097208	0.20238
GRB10	268.046	1.09476	0.449713	0.0163662	0.0462299
GRB2	22502.9	0.899296	0.124309	2.23295e-13	5.8454e-12
GREB1	46.6087	-3.41217	0.800334	1.37528e-06	1.05142e-05
GREB1L	3.05271	-0.0350749	0.790407	0.924422	0.971126
GREM1	1204.31	1.12458	0.441341	0.00305604	0.0107237
GREM1-AS1	7.26707	-0.366718	0.844496	0.234709	0.400032
GRHL1	39.3618	0.309767	0.639859	0.449258	0.632392
GRHL3	3.2098	0.177889	0.799428	0.454546	0.637067
GRHPR	1692.31	-0.680682	0.136436	3.85183e-07	3.27421e-06
GRID1	5.41299	-0.460053	0.966239	0.0858107	0.183226
GRID2IP	5.65473	-0.00570174	0.74456	0.971203	0.982914
GRIK1-AS2	5.39959	-0.274407	0.823604	0.264724	0.436342
GRIK4	3.95988	-0.222157	0.831556	0.163889	0.304017
GRIK5	3.18628	0.121431	0.786911	0.617689	0.774656
GRIN1	7.41922	-0.0339834	0.792252	0.808162	0.907495
GRIN2C	1.14383	0.0952894	0.795534	0.531635	0.706929
GRIN2D	411.493	1.11863	0.298253	0.000101491	0.000519349
GRIN3A	248.952	0.27349	0.403222	0.532737	0.707637
GRIN3B	54.3426	0.453983	0.550947	0.271207	0.443692
GRINA	23967.3	1.29009	0.343444	4.29306e-05	0.000237904
GRIP1	34.7442	-0.570534	0.844156	0.164419	0.304758
GRIP2	5.73766	0.158567	0.786125	0.466623	0.648663
GRIPAP1	2758.94	0.815634	0.115599	9.45809e-13	2.23417e-11
GRK2	7848.46	-0.403318	0.111705	0.000260796	0.00120399
GRK3	5353.68	0.221714	0.174698	0.193275	0.34529
GRK3-AS1	3.17497	0.316815	0.842099	0.144508	0.276622
GRK4	37.256	-0.564587	0.425923	0.117098	0.234097
GRK5	113.489	0.108003	0.415077	0.763086	0.878331
GRK6	2622.67	1.01638	0.181032	8.003e-09	9.56901e-08
GRK6P1	1.72368	0.0168955	0.782836	0.821572	0.915628
GRK7	1.96518	0.0292564	0.783304	0.533069	0.7079
GRM1	6.68494	0.121175	0.756365	0.700385	0.837304
GRM2	2.13021	-0.0312587	0.791341	0.933663	0.973535
GRM8	1.27271	-0.014764	0.791676	0.961487	0.979263
GRN	135701	0.296273	0.173921	0.0807156	0.174113
GRPEL1	1024.45	-0.880861	0.195386	3.06418e-06	2.16053e-05
GRPEL2	219.131	-0.466558	0.257503	0.0550878	0.127789
GRPR	21.7222	0.339258	0.642294	0.41023	0.593287
GRSF1	2493.58	-0.683413	0.162163	1.87527e-05	0.000112415
GRTP1	8.56071	0.181376	0.720454	0.581302	0.746699
GRWD1	1066.66	-1.92333	0.212747	2.76306e-20	2.08437e-18
GRXCR2	2.55858	-0.14665	0.809431	0.222463	0.383967
GSAP	2394.44	0.225632	0.230646	0.307368	0.486075
GSDMA	1843.85	-1.74498	0.681341	0.00118535	0.00463501
GSDMB	58.8833	0.413298	0.553101	0.313037	0.492282
GSDMD	1356.76	0.742459	0.209929	0.000234294	0.00109606
GSDME	1364.6	-0.243582	0.221603	0.250421	0.419864
GSE1	2073.57	-0.446715	0.153034	0.00286202	0.0101035
GSEC	16.6699	0.140341	0.646662	0.716177	0.848488
GSG1	52.2722	-2.15019	0.839327	0.000796872	0.00327318
GSK3A	2206.76	0.404156	0.107121	0.000131351	0.000653555
GSK3B	3016.74	0.212626	0.0997614	0.0309824	0.0789901
GSKIP	306.177	0.172756	0.219169	0.414534	0.597787
GSN	59112.7	-2.12222	0.238972	8.05617e-20	5.80679e-18
GSN-AS1	120.938	-2.54535	0.633742	4.56095e-06	3.11064e-05
GSPT1	4227.77	-1.15759	0.13195	8.91097e-19	5.38934e-17
GSPT2	343.333	0.535019	0.213308	0.00790088	0.0245918
GSR	5689.13	-1.719	0.213975	1.59772e-16	6.79294e-15
GSS	1704.6	-0.221931	0.138961	0.0874006	0.186055
GSTA4	12.0531	0.200132	0.681974	0.624786	0.780223
GSTCD	348.486	-0.0894474	0.240904	0.691396	0.831199
GSTK1	4644.66	-0.324467	0.143775	0.0257481	0.0675711
GSTM1	171.479	-0.655853	0.522795	0.129432	0.253292
GSTM2	122.851	0.0191708	0.40658	0.962272	0.979263
GSTM3	150.789	2.26599	0.491865	4.44869e-07	3.7348e-06
GSTM4	1273.87	-1.03539	0.233036	3.23171e-06	2.26726e-05
GSTM5	1.09655	0.103827	0.796713	0.540546	0.71399
GSTO1	4117.26	0.576843	0.125129	2.84039e-06	2.0173e-05
GSTO2	10.7064	0.553764	0.843492	0.176801	0.322063
GSTP1	10166.5	-0.630574	0.169465	0.000131925	0.000656256
GSTT2	4.73192	0.0152393	0.732221	0.971418	0.982914
GSTT2B	35.048	-2.73744	1.31541	0.00186665	0.00692288
GSTZ1	528.647	0.250708	0.140084	0.0733617	0.161359
GTDC1	689.322	0.0576793	0.194228	0.753953	0.873291
GTF2A1	1228.7	0.316033	0.124571	0.0101448	0.0305679
GTF2A1-AS1	11.9626	0.0167555	0.689954	0.976115	0.985939
GTF2A2	865.431	-0.164926	0.163145	0.270587	0.442845
GTF2B	1190.29	0.285605	0.176019	0.0997159	0.206587
GTF2E1	937.064	-0.23315	0.163539	0.144198	0.276255
GTF2E2	844.539	0.19138	0.13894	0.161897	0.30109
GTF2F1	4559.99	0.43661	0.0813566	8.73409e-08	8.45956e-07
GTF2F2	810.94	-0.420545	0.190821	0.023224	0.0619591
GTF2H1	1498.26	-0.140189	0.116339	0.218958	0.379543
GTF2H2	118.078	-0.854208	0.400205	0.0139296	0.040255
GTF2H2B	42.3107	-0.124195	0.445709	0.7351	0.861163
GTF2H2C	128.93	-0.895847	0.386193	0.00990112	0.0299194
GTF2H3	666.042	-0.423919	0.18263	0.0160107	0.0453353
GTF2H4	419.255	-0.306174	0.183785	0.077339	0.168226
GTF2H5	371.195	-0.526621	0.225115	0.0158078	0.0448453
GTF2I	3260.21	-0.842291	0.141609	1.39472e-09	1.92996e-08
GTF2I-AS1	29.8413	-0.60702	0.703174	0.16985	0.312403
GTF2IP1	342.918	-0.0603216	0.230742	0.775185	0.885692
GTF2IP12	24.6518	0.255109	0.649486	0.529482	0.705465
GTF2IP13	48.8391	1.05053	0.521528	0.012891	0.0376619
GTF2IP14	9.11962	0.342263	0.734706	0.386548	0.570725
GTF2IP20	174.341	1.29787	0.415678	0.000436517	0.00190531
GTF2IP23	28.3347	1.00933	0.874823	0.0545038	0.126784
GTF2IP4	654.734	1.57826	0.271828	1.2272e-09	1.71803e-08
GTF2IP5	5.99897	-0.124891	0.750173	0.606493	0.766117
GTF2IP7	7.89837	-0.484077	0.975703	0.0721012	0.159085
GTF2IP9	5.9524	0.470327	0.995591	0.00849931	0.0261987
GTF2IRD1	444.701	0.656252	0.257453	0.00687588	0.0217947
GTF2IRD1P1	4.96672	-0.716354	1.35656	0.00708755	0.0223478
GTF2IRD2	49.6568	2.52491	0.704292	2.10458e-05	0.00012481
GTF2IRD2B	181.904	1.55836	0.457429	0.000118087	0.000593169
GTF2IRD2P1	2.0915	0.632967	1.03285	0.10894	0.220955
GTF3A	1854.04	-1.26912	0.160655	1.16113e-15	4.32537e-14
GTF3C1	3469.86	0.252804	0.117871	0.0301275	0.0772061
GTF3C2	2770.56	-0.273775	0.0814133	0.000721656	0.0029958
GTF3C2-AS1	9.69365	0.28887	0.776029	0.325485	0.506505
GTF3C2-AS2	104.865	-0.213757	0.360465	0.501177	0.680139
GTF3C3	1137.9	0.0385945	0.121258	0.76207	0.877902
GTF3C4	1114.66	-0.145787	0.120393	0.224405	0.386628
GTF3C5	1559.45	0.227107	0.104012	0.0267894	0.0699548
GTF3C6	978.346	-0.85136	0.215931	3.87844e-05	0.000216696
GTPBP1	2610.29	0.0818472	0.166011	0.61526	0.772401
GTPBP10	381.214	-0.265722	0.218528	0.189674	0.340147
GTPBP2	2660.81	0.779595	0.169623	2.45196e-06	1.77463e-05
GTPBP3	319.958	-0.43939	0.192869	0.0171006	0.0479185
GTPBP4	1557.85	-1.35077	0.238675	3.60186e-09	4.60002e-08
GTPBP6	1105.88	-1.13874	0.157449	1.64085e-13	4.37151e-12
GTPBP8	258.689	-0.0661062	0.258334	0.778967	0.888016
GTSE1	292.47	0.251459	0.47061	0.521097	0.697768
GTSE1-DT	7.12859	-0.340352	0.831058	0.235776	0.401226
GTSF1	25.4493	0.433315	0.722529	0.306804	0.485485
GUCA1B	32.0665	2.1312	0.726047	0.000316707	0.00143041
GUCD1	3762.94	0.0901162	0.0971035	0.350217	0.532935
GUCY1A1	103.051	-6.22662	2.88835	0.000167791	0.00081296
GUCY1A2	36.0882	1.89723	1.2538	0.00869789	0.0266897
GUCY1B1	98.6635	-8.4974	2.88727	7.06742e-09	8.56843e-08
GUCY1B2	17.9208	0.596294	1.04734	0.102275	0.210851
GUCY2C	1.11788	-0.0166453	0.791728	0.114217	0.22958
GUCY2D	19.6757	0.400394	0.684554	0.333552	0.514833
GUCY2EP	1.1786	0.0722172	0.793254	0.618358	0.775118
GUCY2F	1.82548	0.0499107	0.786153	0.752571	0.872501
GUF1	1077.32	-1.12835	0.195418	2.65341e-09	3.47087e-08
GUK1	2728.59	-0.121015	0.114393	0.284352	0.459376
GUSB	7160.01	0.170342	0.176508	0.32273	0.503638
GUSBP1	84.7151	-0.36578	0.344075	0.235479	0.400852
GUSBP11	513.05	1.31198	0.282328	2.92699e-06	2.07282e-05
GUSBP14	20.5885	0.651476	0.700082	0.150421	0.284915
GUSBP15	16.7102	0.127304	0.633451	0.730949	0.858402
GUSBP16	18.1543	-0.834823	0.829182	0.0867829	0.184983
GUSBP2	6.41471	0.0936509	0.729433	0.77463	0.885346
GUSBP3	1.32001	-0.0231584	0.790834	0.942794	0.977405
GUSBP4	36.8261	0.499737	0.62359	0.243463	0.411217
GUSBP5	1.50587	-0.0311623	0.790665	0.931521	0.972747
GVINP1	303.167	0.13316	0.385867	0.696057	0.834921
GVQW3	41.3392	-1.82023	0.634118	0.000538681	0.00230299
GXYLT1	523.372	0.0622806	0.197943	0.745822	0.868359
GXYLT1P3	2.17927	-0.0456185	0.793747	0.520353	0.696862
GXYLT2	62.239	2.83233	0.821002	3.70666e-05	0.000207982
GYG1	1887.1	-0.0916743	0.110135	0.415766	0.598907
GYPC	1950.41	-0.141395	0.157112	0.357225	0.540395
GYPE	2.27471	-0.0447929	0.789688	0.912954	0.965956
GYS1	2599.85	-0.283821	0.176937	0.0985145	0.204581
GZF1	1087.27	1.05426	0.181589	2.47067e-09	3.25408e-08
GZMB	25.5633	-0.388915	0.766573	0.252424	0.422218
H1-0	4512.13	0.623339	0.365018	0.0545605	0.126874
H1-10	3105.37	0.517408	0.223761	0.0155965	0.0443413
H1-10-AS1	24.3407	0.168657	0.545031	0.686117	0.826647
H1-2	160.752	3.11449	0.511173	8.49085e-11	1.44351e-09
H1-4	9.18548	-0.0435844	0.729233	0.86729	0.942329
H1-5	1.11368	0.0626272	0.792223	0.022179	0.0596323
H2AB1	1.19712	0.0922606	0.794006	0.016802	0.0472263
H2AC11	7.37701	0.20189	0.751328	0.549181	0.720522
H2AC13	7.12729	0.498472	0.877176	0.194592	0.346877
H2AC16	2.15651	0.166765	0.806453	0.325295	0.506331
H2AC17	2.32271	0.0162933	0.77024	0.980794	0.988724
H2AC20	5.78687	-0.185258	0.759741	0.475811	0.65695
H2AC6	226.671	2.91505	0.607892	1.2087e-07	1.13773e-06
H2AC8	9.65456	0.485765	0.904386	0.148436	0.282083
H2AJ	1027.06	1.18762	0.195737	4.12089e-10	6.26679e-09
H2AW	51.7602	1.37441	0.612566	0.00478659	0.0158676
H2AZ1	2730.67	0.243058	0.207274	0.224817	0.387275
H2AZ2	2857.91	0.479175	0.115014	2.17056e-05	0.000128361
H2AZ2P1	2.72413	-0.206137	0.779192	0.459074	0.641746
H2BC11	12.6662	0.195544	0.752282	0.522267	0.69871
H2BC12	676.404	1.99409	0.323187	8.94154e-11	1.5128e-09
H2BC13	2.01777	0.13676	0.799082	0.24585	0.414228
H2BC15	7.3573	0.189411	0.739876	0.573381	0.739957
H2BC17	1.13474	0.0537876	0.783929	0.922822	0.97022
H2BC18	12.64	0.577896	0.969994	0.1159	0.23215
H2BC19P	6.87597	0.568226	1.05457	0.0320726	0.0813194
H2BC21	310.304	0.967123	0.508661	0.0195048	0.0535365
H2BC4	94.1462	2.99485	0.748423	3.91693e-06	2.70471e-05
H2BC5	86.2995	2.27123	0.84777	0.000578869	0.00245932
H2BC6	1.51019	0.106223	0.798535	0.41649	0.599584
H2BC7	3.30006	0.312009	0.870345	0.0638667	0.144027
H2BC8	7.84382	5.88141	3.65516	0.000708408	0.00294895
H2BC9	10.6497	0.674977	1.10374	0.0584158	0.133891
H2BK1	1.39598	-0.0760256	0.797175	4.10973e-06	2.82856e-05
H2BN1	1.39094	-0.0212855	0.791535	0.937451	0.975503
H2BP2	1.72418	0.0255131	0.789053	0.87005	0.943728
H2BU1	2.60479	0.0857542	0.773149	0.821373	0.915551
H3-3A	4360.65	0.782554	0.115993	3.17427e-12	6.83817e-11
H3-3A-DT	5.57498	0.368334	0.878397	0.0819443	0.17651
H3-3B	9943.27	0.302419	0.155304	0.0470617	0.112226
H3-7	12.0721	-0.0936856	0.691126	0.755091	0.873784
H3C1	1.17206	0.0357562	0.78977	0.877333	0.947674
H3C10	13.2003	0.417275	0.821368	0.224382	0.38662
H3C13	2.20097	0.115011	0.79896	0.369551	0.553118
H3C3	1.75212	0.0678624	0.78599	0.906987	0.963039
H3C4	9.36296	0.5142	0.905636	0.180855	0.327887
H3C6	166.523	2.55244	0.392303	9.1073e-12	1.8238e-10
H3C8	1.43851	0.162725	0.808032	0.384362	0.568934
H3P16	42.2149	0.936593	0.255603	0.000109754	0.000556894
H3P47	4.70379	0.491243	0.561539	0.241664	0.408834
H3P6	1080.46	0.959941	0.153211	1.36834e-10	2.2447e-09
H4-16	7.29053	0.216504	0.760906	0.50324	0.681883
H4C11	2.2195	0.0884054	0.77972	0.586101	0.750471
H4C12	4.97594	0.517116	1.00886	0.0735265	0.161631
H4C15	104.511	1.47473	0.399942	4.85269e-05	0.00026548
H4C3	1.97588	-0.0281306	0.792005	0.588929	0.752547
H4C4	1.39482	-0.0471142	0.789873	0.556383	0.726935
H4C5	7.41991	0.382302	0.844789	0.21707	0.377109
H4C8	16.5348	2.7616	1.71469	0.00301366	0.0105914
H4C9	1.23979	-0.0456941	0.792759	0.962047	0.979263
H6PD	6934	1.42209	0.230675	1.64528e-10	2.67399e-09
HAAO	667.758	-0.399037	0.221749	0.0485837	0.115293
HABP4	180.026	-2.22327	0.427181	1.66458e-08	1.8725e-07
HACD1	41.3657	0.5013	0.583825	0.233988	0.399314
HACD2	1589.36	-0.275918	0.152497	0.0595546	0.136111
HACD3	1706.31	-0.977757	0.166691	1.9055e-09	2.55539e-08
HACD4	582.22	-0.704714	0.309917	0.0131551	0.0383219
HACE1	197.617	0.135063	0.289605	0.623254	0.778817
HACL1	504.719	-0.136099	0.18475	0.433809	0.617197
HADH	863.302	-0.935845	0.277223	0.000309248	0.00140003
HADHA	11151.7	0.709453	0.0974298	2.07504e-13	5.45918e-12
HADHB	4990.72	1.09566	0.120667	3.86142e-20	2.85162e-18
HAGH	1787.84	0.1172	0.114515	0.297463	0.474727
HAGHL	295.08	-1.98911	0.442768	8.39037e-07	6.65883e-06
HAL	29.5095	3.68076	0.955408	4.9857e-06	3.37192e-05
HAMP	338.323	-2.61723	0.506221	1.8652e-08	2.07709e-07
HAP1	11.7064	-0.5314	0.899626	0.161226	0.300188
HAPLN3	649.417	0.284879	0.576317	0.47247	0.654216
HAPLN4	130.638	0.552536	0.565959	0.193448	0.34551
HAR1A	1.19462	-0.0150763	0.792013	0.964691	0.979263
HARBI1	149.932	-0.0215891	0.274703	0.928086	0.971667
HARS1	1525.63	-0.452534	0.126225	0.000275012	0.00126352
HARS2	1122.31	0.429506	0.118212	0.00023574	0.00110185
HAS1	7.57629	0.201986	0.823618	0.331613	0.512781
HAS3	40.7563	0.256788	0.509183	0.508933	0.6869
HASPIN	111.333	0.333752	0.476264	0.389178	0.572879
HAT1	831.662	0.0752686	0.202351	0.701363	0.838096
HAUS1	378.802	-0.52702	0.221467	0.0133646	0.03883
HAUS2	669.345	0.0155013	0.174383	0.930297	0.972289
HAUS3	240.957	-0.0883668	0.265897	0.723795	0.854291
HAUS4	1173.11	0.0227578	0.15751	0.879491	0.949035
HAUS5	258.365	-0.0995474	0.270357	0.70442	0.840476
HAUS6	549.631	-0.1798	0.204831	0.375441	0.559192
HAUS7	295.507	-1.89868	0.253357	9.82392e-15	3.21562e-13
HAUS8	341.883	-0.162173	0.20406	0.391938	0.575734
HAVCR1	118.871	0.594582	0.434236	0.105925	0.216383
HAVCR2	8416.92	-0.526152	0.177196	0.00224586	0.00814835
HAX1	1414.76	0.122834	0.117791	0.287107	0.462729
HBA2	1.75559	-0.0600782	0.793024	0.443349	0.626479
HBEGF	1123.07	3.03377	0.470334	8.60942e-12	1.72738e-10
HBP1	3066.14	1.42399	0.197423	1.32178e-13	3.62233e-12
HBS1L	1227.33	-0.125051	0.108218	0.254518	0.424776
HCAR2	101.198	-0.0683141	0.72211	0.808858	0.907803
HCAR3	135.546	-0.177475	0.720568	0.613379	0.770826
HCCS	904.83	-0.57101	0.151315	0.000170994	0.000827148
HCFC1	7314.44	-0.379974	0.106618	0.00031685	0.00143076
HCFC1-AS1	1.21897	0.0272765	0.787862	0.743831	0.867048
HCFC1R1	1123.3	0.179424	0.178423	0.280938	0.45554
HCFC2	399.751	-1.73618	0.2145	1.01197e-16	4.42804e-15
HCG11	232.002	0.477606	0.236311	0.0333508	0.0840238
HCG14	1.27406	0.040553	0.790579	0.81378	0.910608
HCG15	1.58667	-0.069945	0.796122	0.35822	0.54155
HCG18	485.653	0.252541	0.237099	0.261807	0.433059
HCG20	5.2634	0.227772	0.782756	0.505461	0.683983
HCG25	30.0355	-0.322769	0.586048	0.430413	0.613664
HCG26	31.3547	0.0741889	0.590628	0.856654	0.93638
HCG27	17.9918	0.461561	0.744927	0.275288	0.449042
HCG4	9.98555	0.102182	0.723533	0.753892	0.873291
HCG4B	8.22956	-0.424576	0.810089	0.230511	0.394597
HCG4P3	11.6562	0.523465	0.93204	0.135109	0.262498
HCG4P4	1.11727	0.0627972	0.789394	0.0622143	0.140796
HCG4P7	3.04457	-0.0831999	0.786162	0.82546	0.917489
HCG9	1.24205	0.0577345	0.789722	0.131002	0.255794
HCK	11878.2	0.248603	0.272907	0.3324	0.513644
HCLS1	14860.2	-0.236988	0.107515	0.0260823	0.0683295
HCN2	91.1222	-0.0409386	0.414796	0.896688	0.958876
HCN3	91.151	0.384036	0.400626	0.262707	0.434038
HCP5	761.771	0.789437	0.346884	0.0114852	0.0340656
HCP5B	1.1264	-0.0139878	0.792073	0.922057	0.970084
HCRTR1	148.149	6.21651	0.772151	3.68005e-17	1.74054e-15
HCRTR2	3.97403	0.0354474	0.76556	0.805088	0.905552
HCST	1711.8	-1.13136	0.278252	1.56706e-05	9.53511e-05
HDAC1	1960.78	0.371555	0.100584	0.000195042	0.000930007
HDAC10	1607.75	-0.177337	0.13408	0.178995	0.325553
HDAC11	251.508	0.650437	0.266433	0.00924696	0.0282059
HDAC11-AS1	1.95836	0.21528	0.826002	0.131997	0.257402
HDAC2	2566.43	-0.496889	0.0997087	5.92812e-07	4.85105e-06
HDAC2-AS2	96.4175	-0.0108819	0.427624	0.96907	0.981569
HDAC3	2332.77	0.134711	0.109401	0.214784	0.374095
HDAC4	1015.29	0.259695	0.164376	0.104713	0.214636
HDAC4-AS1	5.80304	-0.245912	0.773082	0.421308	0.604456
HDAC5	2853.12	0.166992	0.206154	0.40279	0.586315
HDAC6	2174.7	0.591852	0.135075	8.2246e-06	5.33117e-05
HDAC7	1933.98	0.0710719	0.161187	0.653819	0.802433
HDAC8	488.321	0.61759	0.160428	7.19616e-05	0.000380642
HDAC9	345.269	-3.67201	0.50379	2.0047e-15	7.2311e-14
HDDC2	423.808	-0.963564	0.262218	8.85385e-05	0.000459948
HDDC3	372.789	-0.687645	0.259955	0.00480722	0.0159234
HDGF	5115.01	-0.742033	0.150802	5.51561e-07	4.53465e-06
HDGFL2	1909.05	0.190909	0.103043	0.0607401	0.13816
HDGFL3	172.99	0.351305	0.353138	0.267382	0.439312
HDHD2	876.175	-0.210434	0.127251	0.0869647	0.185283
HDHD3	280.159	1.29985	0.266337	1.36758e-08	1.56007e-07
HDHD5	1163.87	-1.88583	0.210217	4.37886e-20	3.20006e-18
HDHD5-AS1	1.96914	-0.0716296	0.779711	0.634531	0.787765
HDLBP	21339.1	-0.231887	0.0804986	0.00376085	0.0128644
HDLBP-AS1	5.06884	-0.0453457	0.735024	0.846501	0.929804
HDX	73.9529	0.388046	0.415464	0.270711	0.442949
HEATR1	1180.59	-2.2505	0.218779	9.11139e-26	1.58258e-23
HEATR3	1292.71	-1.75041	0.186432	1.05459e-21	9.86489e-20
HEATR4	9.51719	-0.357179	0.80333	0.248665	0.417757
HEATR5A	2407.19	-0.0625667	0.154381	0.677811	0.820356
HEATR5A-DT	2.62514	-0.139392	0.794177	0.392485	0.576152
HEATR5B	1370.83	-0.372775	0.143766	0.00804235	0.024951
HEATR6	894.85	0.522485	0.185113	0.00353884	0.0122022
HEATR6-DT	40.1992	4.71995	1.30977	1.32305e-05	8.18284e-05
HEATR9	11.0757	-0.0109566	0.791819	0.96468	0.979263
HEBP1	2486.42	-0.546123	0.138516	5.97207e-05	0.000320812
HEBP2	538.634	1.46743	0.238185	2.0608e-08	2.27206e-07
HECA	2853.08	1.21554	0.173994	8.81057e-13	2.10007e-11
HECTD1	4973.01	0.352875	0.12634	0.00465833	0.0154888
HECTD2	259.913	-0.739928	0.313423	0.00982453	0.029722
HECTD3	2816.54	-0.739199	0.0919473	3.95591e-16	1.58893e-14
HECTD4	2464.77	0.472286	0.197834	0.0135551	0.0393183
HECW2	7.69711	0.294027	0.780561	0.395387	0.578942
HECW2-AS1	4.48002	0.278275	0.856232	0.104149	0.213815
HEG1	939.857	0.261056	0.312102	0.361216	0.544709
HELB	109.233	0.504718	0.433431	0.167916	0.309739
HELLS	243.499	-1.36952	0.593046	0.003401	0.011781
HELQ	390.695	0.50247	0.208935	0.012376	0.0363491
HELZ	3944.61	0.407709	0.154615	0.0064335	0.0205659
HELZ2	2846.77	0.534545	0.388998	0.115475	0.231599
HELZ-AS1	5.74824	0.128041	0.731358	0.722981	0.853761
HEMK1	505.396	-0.218449	0.228689	0.305512	0.48411
HENMT1	163.319	0.172569	0.329558	0.858447	0.937561
HERC1	5378.39	-0.0403427	0.21904	0.845407	0.929092
HERC2	3681.77	0.41426	0.189081	0.0239378	0.0635412
HERC2P10	14.7845	0.413308	0.808292	0.248337	0.417271
HERC2P11	1.20744	0.0768002	0.791046	0.534918	0.709538
HERC2P2	1973.89	0.757347	0.249377	0.00135267	0.00520946
HERC2P3	457.391	0.724515	0.347964	0.02101	0.0570062
HERC2P4	5.41592	0.146782	0.775641	0.514179	0.691718
HERC2P9	379.167	0.845738	0.217849	3.97903e-05	0.000221963
HERC3	1821.37	0.0786366	0.122348	0.536185	0.710469
HERC4	1551.46	0.604824	0.129126	1.65278e-06	1.24414e-05
HERC5	1260.39	0.650427	0.463134	0.0892921	0.18922
HERC6	980.155	0.00186423	0.384673	0.996042	0.997417
HERPUD1	4582.12	0.368418	0.249102	0.119116	0.237183
HERPUD2	1845.69	0.48708	0.133824	0.00024805	0.00115019
HERPUD2-AS1	337.415	-0.140433	0.194287	0.451035	0.634013
HES1	15.9656	0.625981	0.998311	0.0893524	0.18929
HES2	50.7774	-0.0131337	0.592925	0.970378	0.982419
HES4	51.7467	-0.370499	0.739504	0.307753	0.486497
HES6	136.561	-0.609772	0.437176	0.0935974	0.196327
HESX1	85.652	0.0252563	0.566245	0.947443	0.979263
HEXA	12298.1	0.745689	0.200654	0.00011888	0.000596869
HEXA-AS1	41.934	0.0590718	0.510806	0.894123	0.95696
HEXB	18661.7	0.252892	0.114799	0.0260397	0.0682428
HEXD	777.36	-0.215337	0.206014	0.283969	0.45904
HEXD-IT1	8.52633	0.717457	1.23392	0.0271031	0.0706601
HEXIM1	1911.19	1.023	0.165999	2.92653e-10	4.57613e-09
HEXIM2	130.044	0.322791	0.367791	0.32415	0.505137
HEY1	30.8207	5.89255	1.34132	2.73914e-07	2.39811e-06
HEYL	55.8405	0.0830537	0.492791	0.86172	0.939235
HFE	679.061	0.116778	0.301215	0.677028	0.819994
HFE-AS1	6.49031	-0.0565776	0.743773	0.770642	0.882891
HGD	9.23733	0.516863	0.971539	0.0997903	0.20666
HGF	735.906	-2.85306	0.790229	1.54243e-05	9.3988e-05
HGFAC	6.02165	0.293118	0.830732	0.225781	0.388521
HGH1	919.875	-1.75281	0.198207	1.4352e-19	9.9364e-18
HGS	4679.77	0.268611	0.126017	0.0308122	0.0786352
HGSNAT	5865.41	-0.542877	0.168795	0.000952248	0.00382992
HHAT	240.926	0.542161	0.246198	0.0195276	0.0535851
HHEX	610.32	-1.43087	0.36415	1.81455e-05	0.000109055
HHIPL1	12.2613	0.503964	0.913506	0.149111	0.283103
HHIPL2	3.85037	-0.0649389	0.788243	0.881387	0.949801
HHLA2	3.51786	-0.0138816	0.792093	0.188144	0.338074
HHLA3	201.642	0.609541	0.235166	0.00691605	0.0218956
HIBADH	945.165	-0.424368	0.159425	0.00596582	0.019264
HIBCH	282.697	-1.17101	0.252587	1.50591e-06	1.14339e-05
HIC1	211.386	4.25631	0.636622	1.32054e-12	3.05088e-11
HIC2	500.591	-0.292951	0.292418	0.278037	0.452263
HIF1A	18348.1	2.92154	0.288917	4.31013e-25	6.87238e-23
HIF1A-AS1	44.3835	2.33726	0.900566	0.000654406	0.00274368
HIF1A-AS2	35.1544	2.54006	0.998805	0.00064847	0.00272151
HIF1A-AS3	7.08084	0.0288094	0.742643	0.914837	0.966929
HIF1AN	3001.67	0.524571	0.0950813	2.18557e-08	2.39208e-07
HIGD1A	1570.66	-0.162925	0.166209	0.306169	0.484835
HIGD1AP1	1.86988	-0.231526	0.806636	0.367841	0.55146
HIGD1C	3.8485	-0.203276	0.807391	0.289233	0.465526
HIGD2A	2498.32	-0.816035	0.138212	1.86674e-09	2.51371e-08
HIKESHI	324.629	0.153072	0.21481	0.470424	0.652369
HILPDA	72.6862	-2.03115	0.557376	2.82272e-05	0.000162277
HILPDA-AS1	6.34228	-0.303148	0.858433	0.273008	0.44598
HINFP	524.926	0.379516	0.187795	0.0373276	0.0923624
HINT1	2376.25	-0.474458	0.135242	0.000379915	0.00167985
HINT2	237	-0.270367	0.218089	0.191411	0.34267
HINT3	791.614	0.00865683	0.15268	0.959713	0.979263
HIP1	1119.81	2.27277	0.420653	7.42292e-09	8.94151e-08
HIP1R	19.6407	-0.20821	0.724165	0.53122	0.706559
HIPK1	4520.51	0.422628	0.132992	0.0012264	0.00477823
HIPK1-AS1	7.42562	0.521038	0.938019	0.133892	0.260541
HIPK2	6210.88	2.29047	0.236831	4.82651e-23	5.40338e-21
HIPK3	5524.82	0.41229	0.128126	0.000971373	0.00389716
HIPK4	2.48669	0.187899	0.810359	0.352246	0.53521
HIRA	1851.21	-0.626083	0.153119	3.30798e-05	0.000187108
HIRIP3	429.151	-2.12647	0.222384	1.29169e-22	1.39416e-20
HISLA	8.17847	0.25119	0.782237	0.38973	0.573532
HIVEP1	2295.85	0.0695612	0.312296	0.810855	0.908937
HIVEP2	895.889	1.46915	0.456561	0.000246968	0.00114542
HIVEP2-DT	13.4423	0.644672	1.21083	0.00368326	0.0126298
HIVEP3	3093.54	-4.24538	0.414719	5.1535e-26	9.35049e-24
HJURP	237.96	-0.0915392	0.484018	0.802295	0.903425
HK1	9916.08	0.344344	0.140817	0.0096436	0.0292378
HK2	12324.3	1.55485	0.271919	2.22788e-09	2.95837e-08
HK2P1	41.3092	1.82368	0.731503	0.00155856	0.00588923
HK3	13704.6	-0.313545	0.398188	0.359313	0.542785
HKDC1	1.36176	0.0273303	0.788445	0.960483	0.979263
HLA-A	75807.5	0.77038	0.25128	0.00119398	0.00465968
HLA-B	82370.9	0.484021	0.200523	0.0124039	0.0364107
HLA-C	47112.3	0.340819	0.212405	0.0955376	0.199581
HLA-DMA	12576.7	-0.831335	0.329959	0.00556451	0.0181098
HLA-DMB	10294.3	-1.30609	0.432757	0.00058501	0.0024834
HLA-DOA	1648.96	-0.889449	0.524626	0.0334753	0.084277
HLA-DOB	158.147	-0.152876	0.563299	0.702222	0.83882
HLA-DPA1	31229.9	-2.07988	0.330757	3.95554e-11	7.08324e-10
HLA-DPB1	21124.8	-1.6352	0.361786	1.06397e-06	8.29386e-06
HLA-DPB2	5.65322	-0.143814	0.775891	0.604441	0.764892
HLA-DQA1	11163.2	-2.31131	0.342209	1.50713e-12	3.45164e-11
HLA-DQA2	1363.08	-1.47217	0.992591	0.0181869	0.0505507
HLA-DQB1	9769.34	-1.46309	0.362842	1.14262e-05	7.16801e-05
HLA-DQB1-AS1	34.6826	-0.615842	0.745847	0.166082	0.30711
HLA-DQB2	163.375	-1.7729	0.661988	0.00129271	0.00500602
HLA-DRA	78225.1	-0.977441	0.284201	0.000232692	0.00108954
HLA-DRB1	34717.5	-1.47762	0.291006	8.03727e-08	7.83876e-07
HLA-DRB5	9014.36	-1.36594	0.294642	8.70133e-07	6.88226e-06
HLA-DRB6	349.517	-0.532149	0.384122	0.107565	0.218778
HLA-E	47680.7	0.67787	0.192599	0.000277156	0.00127143
HLA-F	5232.07	0.629791	0.330577	0.0355825	0.0887222
HLA-F-AS1	34.023	-0.16128	0.652319	0.683202	0.82419
HLA-G	13.0831	0.00284633	0.5361	0.99593	0.997417
HLA-H	1110.84	0.557684	0.261886	0.0237179	0.063069
HLA-J	7.29456	0.663033	1.06574	0.0724559	0.159642
HLA-K	126.226	0.393461	0.411596	0.246333	0.414846
HLA-L	109.636	-0.117297	0.455789	0.749422	0.870431
HLA-U	6.47816	0.688938	1.12909	0.0606351	0.138011
HLA-V	1.91953	0.0838107	0.784337	0.699703	0.836789
HLA-W	4.17618	-0.251097	0.825529	0.287418	0.463076
HLA-X	1.4024	-0.0207617	0.792346	0.727248	0.856322
HLCS	569.724	0.0639187	0.146126	0.658363	0.805801
HLCS-AS1	4.21631	-0.0493052	0.736131	0.875672	0.946988
HLF	1.31242	-0.0227836	0.790548	0.939251	0.976279
HLTF	475.266	0.0242526	0.246096	0.899991	0.960334
HLX	1445.31	0.878603	0.258927	0.0040671	0.0137621
HLX-AS1	22.3694	0.310718	0.594005	0.454206	0.636717
HM13	13775.7	-1.30567	0.191977	2.73761e-12	5.97082e-11
HM13-AS1	2.41602	0.172215	0.81094	0.198287	0.351587
HMBOX1	746.205	0.310859	0.219686	0.14078	0.27121
HMBS	369.692	-2.24577	0.316272	1.25236e-13	3.44554e-12
HMCES	840.494	0.15861	0.169054	0.33698	0.51883
HMCN1	27.0016	0.751437	0.93935	0.0973484	0.20263
HMG20A	1669.27	-0.0250696	0.152088	0.864802	0.941155
HMG20B	3923.04	0.547022	0.271082	0.0311766	0.0793728
HMGA1	8898.85	-0.819663	0.251401	0.000560529	0.00238863
HMGA1P3	8.89586	-0.340416	0.698811	0.398899	0.582657
HMGA1P4	7.07249	-0.0857203	0.71463	0.76673	0.88062
HMGA1P8	2.31138	-0.0933614	0.75601	0.679216	0.821368
HMGA2	24.0947	-0.677422	0.973152	0.122923	0.24304
HMGA2-AS1	14.3193	-0.0366695	0.701188	0.897899	0.959537
HMGB1	5184.62	-0.291178	0.130127	0.0230813	0.0616565
HMGB1P1	2.16945	-0.303972	0.849824	0.330173	0.511005
HMGB1P10	20.3307	-0.575732	0.534323	0.159534	0.297961
HMGB1P3	2.21508	0.0415739	0.7768	0.891025	0.954469
HMGB1P31	3.91417	0.218632	0.816734	0.231165	0.395426
HMGB1P35	3.67998	0.0396086	0.765885	0.921302	0.969817
HMGB1P5	71.9791	0.0111192	0.337687	0.971426	0.982914
HMGB1P6	231.919	-0.479864	0.290948	0.0745596	0.16343
HMGB2	1064.37	0.261513	0.29433	0.335562	0.517064
HMGB2P1	4.78469	0.263476	0.828111	0.213717	0.372668
HMGB3	1134	3.21117	0.273685	6.9888e-33	3.34303e-30
HMGB3P28	1.32325	-0.0191572	0.791453	0.953377	0.979263
HMGB3P4	3.36068	0.166676	0.804692	0.234911	0.40023
HMGCL	983.112	0.347125	0.143482	0.0133198	0.0387165
HMGCR	2855.79	-0.665776	0.261877	0.00660917	0.0210444
HMGCS1	1568.85	-1.59402	0.287103	4.68972e-09	5.85436e-08
HMGN1	3367.61	-0.00548662	0.126567	0.965277	0.979565
HMGN1P1	26.4496	0.252511	0.594939	0.54866	0.720153
HMGN1P18	5.26306	-0.209246	0.770551	0.447964	0.631204
HMGN1P29	3.33417	-0.0199001	0.755181	0.84653	0.929804
HMGN1P3	19.2976	-0.0594583	0.642299	0.893036	0.956186
HMGN1P36	169.047	0.249649	0.355871	0.429945	0.613246
HMGN1P37	4.49366	0.101106	0.60706	0.800056	0.901772
HMGN1P38	11.662	-0.0406176	0.473004	0.913192	0.96607
HMGN1P8	2.35411	-0.010409	0.777153	0.995068	0.997058
HMGN2	7598.46	-0.632161	0.154902	3.01717e-05	0.000172327
HMGN2P1	1.69123	-0.0377182	0.789281	0.91931	0.96889
HMGN2P13	2.30014	0.274414	0.849933	0.116065	0.232384
HMGN2P19	2.13405	-0.0631224	0.794095	0.63713	0.789874
HMGN2P28	5.48522	-0.11434	0.742999	0.662728	0.809543
HMGN2P3	132.41	-0.441705	0.25151	0.0642632	0.144735
HMGN2P4	15.4166	0.0460602	0.581398	0.918487	0.968381
HMGN2P41	255.051	-0.91418	0.237578	4.0893e-05	0.000227511
HMGN2P46	63.8023	0.518062	0.801233	0.185632	0.334589
HMGN2P5	276.75	-0.803351	0.229579	0.000212675	0.00100611
HMGN2P6	3.74765	0.288528	0.6654	0.474809	0.655986
HMGN3	1482.91	-1.29977	0.173968	3.24823e-14	9.78047e-13
HMGN3-AS1	39.5727	-0.511596	0.523968	0.206168	0.362569
HMGN4	754.263	0.562615	0.189398	0.00194728	0.00719655
HMGN5	144.537	-0.84943	0.395439	0.0138012	0.0399716
HMGXB3	3478.31	0.358451	0.126328	0.00399703	0.0135468
HMGXB4	939.435	0.0932232	0.139856	0.509461	0.687259
HMMR	295.94	0.304432	0.437763	0.405336	0.588603
HMOX1	39176.2	2.86509	0.304556	4.19537e-22	4.22487e-20
HMOX2	1228.12	-0.911065	0.17763	1.69424e-07	1.54539e-06
HMSD	26.4461	-0.0839103	0.795567	8.51438e-06	5.50206e-05
HNMT	4687.89	0.217825	0.246963	0.35446	0.537488
HNRNPA0	3081.18	0.403993	0.0882593	2.92676e-06	2.07282e-05
HNRNPA1	15901	-0.695471	0.12907	4.41822e-08	4.54795e-07
HNRNPA1L2	152.933	0.161716	0.270067	0.516467	0.693605
HNRNPA1L3	59.2824	-0.400458	0.299527	0.147168	0.280287
HNRNPA1P10	11.594	-0.38376	0.467083	0.313933	0.493158
HNRNPA1P12	8.30256	0.0373415	0.554704	0.926896	0.97154
HNRNPA1P35	5.25154	0.313587	0.721714	0.3728	0.556201
HNRNPA1P7	50.7674	-0.451711	0.256766	0.0582178	0.133534
HNRNPA1P77	1.61209	0.084609	0.793149	0.421243	0.604438
HNRNPA2B1	15059.9	-0.54851	0.10026	3.35156e-08	3.53763e-07
HNRNPA3	4376.24	-1.14981	0.156043	5.89578e-14	1.70451e-12
HNRNPA3P2	1.75461	0.0468511	0.78554	0.806535	0.906629
HNRNPA3P5	6.9109	-0.679695	0.866843	0.136802	0.264981
HNRNPA3P6	25.567	-1.68291	0.414435	1.03328e-05	6.54058e-05
HNRNPAB	3496.73	-0.934783	0.215953	6.49121e-06	4.29084e-05
HNRNPC	11889.6	-0.334595	0.0768173	1.19354e-05	7.45636e-05
HNRNPCP2	18.5478	0.48735	0.394983	0.1642	0.304433
HNRNPD	4724.09	-0.368942	0.114164	0.00113357	0.00446115
HNRNPD-DT	6.53417	0.476436	0.933569	0.0877265	0.186635
HNRNPDL	4441.44	-0.975353	0.139416	2.53917e-12	5.57849e-11
HNRNPF	7731.89	-0.219782	0.0761474	0.00482954	0.0159898
HNRNPH1	7601.71	0.368755	0.173534	0.0293136	0.075451
HNRNPH1P1	6.71647	0.216656	0.755417	0.52174	0.698346
HNRNPH3	2651.5	-0.250348	0.126396	0.0453387	0.108845
HNRNPK	16133.8	-0.162083	0.0657926	0.0130771	0.0381222
HNRNPKP4	12.3121	0.252965	0.429465	0.446614	0.629808
HNRNPL	8177.89	-0.00856373	0.0994821	0.929611	0.972289
HNRNPLL	1063.43	0.417371	0.175707	0.0143996	0.041431
HNRNPLP2	20.7856	-0.312204	0.414177	0.372208	0.55575
HNRNPM	5983.56	-0.272904	0.116256	0.0174924	0.0488578
HNRNPR	3658.56	-0.393852	0.123056	0.00117656	0.00460708
HNRNPRP3	28.0214	-0.357713	0.607868	0.386093	0.570213
HNRNPU	12858.9	-0.0672554	0.0740938	0.36121	0.544709
HNRNPUL1	11692.7	0.202135	0.0829424	0.014304	0.0411786
HNRNPUL2	1184.82	-0.218392	0.108803	0.0429205	0.103952
HOMER1	115.3	-0.374223	0.566119	0.351731	0.534698
HOMER2	421.973	-0.0316057	0.382525	0.925111	0.971258
HOMER3	1947.24	0.341159	0.235022	0.12855	0.251941
HOMER3-AS1	28.2751	0.155638	0.511922	0.709369	0.843781
HOMEZ	1217.16	0.12802	0.159118	0.413601	0.596809
HOOK2	337.194	0.462177	0.244144	0.0459503	0.11
HOOK3	3411.99	0.33765	0.116483	0.00337625	0.0117106
HOPX	9.8166	-0.330067	0.815242	0.303433	0.481916
HORMAD1	39.251	-0.151738	0.600888	0.700378	0.837304
HORMAD2-AS1	6.67312	0.238378	0.816658	0.267941	0.439922
HOTAIRM1	136.448	1.00765	0.315052	0.000770851	0.00317684
HOXA1	41.478	1.66624	0.695493	0.00219764	0.00798993
HOXA10	4.06624	0.277088	0.84487	0.105034	0.215066
HOXA4	2.19448	-0.145125	0.798967	0.248055	0.416997
HOXA5	5.40654	0.279318	0.79332	0.356018	0.539227
HOXB2	36.5242	1.18271	0.810798	0.0285785	0.0738932
HOXB3	6.36915	0.0313535	0.729782	0.931791	0.972833
HOXB4	15.0908	0.260478	0.63498	0.468606	0.650663
HOXB6	36.9716	0.820083	0.738991	0.0855725	0.182791
HOXB7	3.44206	0.615161	1.16574	0.00656649	0.0209275
HOXB-AS1	6.53429	0.56093	1.04384	0.0561159	0.129589
HP	6.26814	0.204332	0.823701	0.254839	0.425008
HP1BP3	3862.87	0.531021	0.105533	3.75493e-07	3.20089e-06
HPCAL1	5264.4	-1.6973	0.253593	3.79937e-12	8.06915e-11
HPD	5.09478	0.225211	0.786207	0.415459	0.598753
HPDL	27.5894	-2.17518	1.09305	0.0037859	0.0129354
HPF1	249.493	0.164043	0.242083	0.492868	0.672854
HPGD	278.501	-0.615741	0.495547	0.124377	0.245316
HPGDS	65.1132	-1.19318	0.97241	0.0283777	0.0735048
HPN	20.0079	-0.25442	0.835573	1.22191e-13	3.36618e-12
HPRT1	594.402	-0.743781	0.263018	0.00260649	0.0092918
HPS1	6143.44	-0.295009	0.147613	0.0413865	0.100806
HPS1-AS1	35.1696	0.278843	0.544995	0.499652	0.679015
HPS3	1889.56	0.347755	0.217944	0.096496	0.201244
HPS4	1512.38	0.280018	0.184333	0.118496	0.236239
HPS5	2655.27	0.643427	0.13554	1.40313e-06	1.07038e-05
HPS6	1321.5	-0.36379	0.109246	0.000761599	0.00314363
HPSE	1562.51	2.5106	0.513336	9.10357e-08	8.76901e-07
HPX	6.05719	-0.268557	0.831018	0.498639	0.678094
HR	141.962	-3.59795	0.731486	5.47041e-08	5.52474e-07
HRAS	429.668	-0.855733	0.204882	1.51269e-05	9.23989e-05
HRC	1.85882	0.13931	0.800464	0.276058	0.449706
HRH1	419.126	-0.369707	0.477572	0.334548	0.515816
HRH2	1903.95	0.502045	0.300301	0.0699293	0.15509
HRH4	2.8491	-0.0845288	0.796782	0.50927	0.687093
HRK	18.9634	-0.750798	1.05235	0.0927703	0.194922
HROB	141.52	-0.0910317	0.32761	0.762827	0.878198
HS1BP3	1671.29	0.12443	0.14576	0.39091	0.574867
HS1BP3-IT1	6.00659	0.156105	0.771724	0.582983	0.747991
HS2ST1	1351.81	0.0425353	0.147874	0.790944	0.896807
HS3ST1	2884.84	2.94318	0.427948	5.21257e-13	1.28918e-11
HS3ST2	837.145	-1.17395	0.54692	0.00736215	0.0231374
HS3ST3A1	14.0958	0.563838	1.01885	0.0970429	0.202164
HS3ST3B1	829.372	0.60158	0.601209	0.165555	0.306431
HS6ST1	1469.46	-0.292623	0.170973	0.0944368	0.197772
HS6ST1P1	11.3861	-0.227682	0.560646	0.555301	0.726107
HSBP1	1478.6	0.119821	0.127972	0.316485	0.496168
HSBP1L1	189.23	1.66016	0.379925	2.04569e-06	1.51125e-05
HSCB	171.414	-0.310268	0.266166	0.214863	0.374201
HSD11B1	963.419	-6.47304	1.26256	1.36578e-08	1.55887e-07
HSD11B1-AS1	20.7567	-0.0253807	0.791064	0.94002	0.976687
HSD11B1L	63.4427	0.687419	0.435572	0.0615067	0.139542
HSD11B2	3.68062	-0.139314	0.7938	0.397722	0.581349
HSD17B1	30.6248	-0.138727	0.543563	0.716274	0.848554
HSD17B10	982.119	-1.24736	0.192227	2.73163e-11	5.05652e-10
HSD17B11	1587.38	0.965085	0.210271	1.93006e-06	1.43035e-05
HSD17B12	2908.3	-0.141032	0.166203	0.37138	0.554947
HSD17B13	6.24164	0.167196	0.74686	0.641623	0.79306
HSD17B14	1138.18	1.52419	0.274579	3.97365e-06	2.74118e-05
HSD17B1-AS1	681.664	0.570441	0.170922	0.000596651	0.00252518
HSD17B1P1	6.66827	-1.11436	2.27873	0.0177941	0.0496107
HSD17B3	5.88952	0.411437	0.908428	0.1015	0.209583
HSD17B4	6637.4	0.205731	0.118084	0.0794006	0.171805
HSD17B6	5.09104	-0.283771	0.809158	0.313598	0.492854
HSD17B7	290.675	-0.489977	0.221847	0.0203389	0.0554714
HSD17B7P2	64.8668	0.735274	0.448089	0.0509423	0.119891
HSD17B8	140.614	-1.65525	0.420182	1.29998e-05	8.04962e-05
HSD3B7	3357.13	-1.28061	0.391056	0.000261247	0.00120528
HSD3BP5	1.7262	0.00562172	0.783699	0.943711	0.977686
HSDL1	613.898	0.32035	0.180673	0.0661801	0.148243
HSDL2	1421.61	1.56858	0.178094	2.41121e-19	1.6009e-17
HSDL2-AS1	4.24068	-0.0910525	0.764347	0.620333	0.776689
HSF1	2919.61	-0.501221	0.103939	1.06919e-06	8.32526e-06
HSF2	241.311	0.0988886	0.192897	0.59833	0.760374
HSF2BP	15.19	-0.000385436	0.631985	0.999686	0.999828
HSF4	149.913	-1.4918	0.499178	0.000446774	0.00194363
HSH2D	171.3	0.640362	0.892613	0.144042	0.275981
HSP90AA1	29667.9	-1.05582	0.152385	1.58138e-12	3.60208e-11
HSP90AA2P	18.1196	-0.949022	0.458949	0.0146703	0.0420319
HSP90AB1	29129.1	-2.15881	0.181259	1.20842e-33	6.69305e-31
HSP90AB3P	14.0284	-1.55398	0.60239	0.00243563	0.00875238
HSP90AB4P	3.01719	0.0950534	0.792124	0.364687	0.548058
HSP90B1	22613.6	-0.865784	0.134479	6.02002e-11	1.04887e-09
HSPA12A	7.23524	0.193291	0.73473	0.575407	0.74198
HSPA13	835.685	0.84846	0.188478	3.49644e-06	2.43755e-05
HSPA14	242.223	0.0414729	0.2268	0.848428	0.93082
HSPA1A	2903.16	-0.94853	0.208075	2.01935e-06	1.49389e-05
HSPA1B	758.816	-0.514374	0.312016	0.0672236	0.150133
HSPA1L	64.5674	0.462937	0.492463	0.247326	0.416072
HSPA2	53.8982	-0.661558	0.519496	0.106217	0.216728
HSPA4	5184.22	-0.728835	0.121956	2.19583e-09	2.92319e-08
HSPA4L	20.3897	-0.934022	1.20477	0.0617405	0.140042
HSPA5	26941.2	-1.17661	0.183665	4.60592e-11	8.16263e-10
HSPA6	375.71	2.84753	0.472821	1.36704e-10	2.24432e-09
HSPA7	1619.54	1.02893	0.657463	0.0328897	0.083041
HSPA8	52929.6	-2.0387	0.183968	1.92595e-29	5.8747e-27
HSPA8P14	13.272	-0.80557	0.962294	0.0827764	0.177902
HSPA8P15	7.03589	0.456391	0.911857	0.125246	0.246775
HSPA8P3	1.12211	-0.0199709	0.791786	0.932455	0.973083
HSPA8P8	26.0246	-3.29185	1.05398	0.000131962	0.000656287
HSPA9	10226.2	-0.965591	0.171815	8.10056e-09	9.67059e-08
HSPB1	4639.43	-1.74465	0.235551	2.01766e-14	6.28191e-13
HSPB11	319.251	-0.0456194	0.189856	0.790714	0.896668
HSPB1P2	2.18588	-0.0277106	0.755457	0.921952	0.970079
HSPB6	2.57689	-0.0592964	0.776585	0.79646	0.899501
HSPB7	50.6601	-0.411583	0.671018	0.311031	0.489953
HSPBAP1	587.943	1.10831	0.279374	0.000201165	0.000955306
HSPBP1	516.068	-1.28026	0.199848	4.90537e-11	8.66863e-10
HSPC102	2.147	0.0971765	0.795019	0.0487019	0.115464
HSPD1	6731.53	-2.38745	0.282461	2.70436e-18	1.49393e-16
HSPD1P1	7.10322	-1.21596	0.822758	0.0298551	0.07662
HSPD1P4	4.27216	-0.583046	1.0328	0.137352	0.265899
HSPD1P6	1.1805	-0.0524061	0.79225	0.850251	0.931995
HSPE1	45.4496	-0.60345	0.686456	0.184096	0.332476
HSPE1P18	3.67327	-0.221226	0.837093	0.0489583	0.11596
HSPG2	918.212	-0.677316	0.447888	0.0706064	0.156377
HSPH1	5138.96	-1.16108	0.204122	4.14765e-09	5.24929e-08
HTATIP2	2370.6	0.516031	0.117827	8.08392e-06	5.2513e-05
HTATSF1	1544.35	-0.843905	0.112109	2.04598e-14	6.35128e-13
HTATSF1P2	503.415	0.0485222	0.21187	0.788807	0.895201
HTR1F	1.29271	0.00996244	0.788162	0.86057	0.938793
HTR2A	4.36438	-0.354397	0.896667	0.089484	0.189493
HTR2B	838.997	-0.633706	0.561074	0.130495	0.254992
HTR7	498.321	-1.39416	0.343858	1.09665e-05	6.90229e-05
HTR7P1	359.504	-0.0281342	0.226508	0.735337	0.861392
HTRA1	9557.04	0.287616	0.281471	0.275839	0.449592
HTRA2	544.674	-0.0594399	0.182845	0.740269	0.864728
HTRA3	605.271	0.274439	0.507637	0.491786	0.671987
HTRA4	700.796	-0.719428	0.464528	0.0622201	0.140796
HTT	12620.5	0.555671	0.142469	7.19158e-05	0.000380496
HUNK	6.51303	-0.541023	1.0884	0.00857214	0.0263769
HUS1	594.787	0.691533	0.194766	0.000240829	0.0011214
HUWE1	11627.5	0.191013	0.170204	0.251448	0.420987
HVCN1	2556.12	0.214203	0.272062	0.401884	0.585405
HYAL1	68.2385	-0.497865	0.623159	0.239169	0.405418
HYAL2	963.831	-1.2297	0.205076	8.21904e-10	1.18891e-08
HYAL3	155.821	-1.54505	0.440435	7.52481e-05	0.000396631
HYDIN	3.19283	-0.124469	0.801042	0.375343	0.559162
HYI	173.67	-0.064089	0.283103	0.80953	0.90815
HYKK	4.49975	-0.325855	0.88681	0.0664034	0.14868
HYLS1	159.466	-0.800084	0.345822	0.0102433	0.0308338
HYOU1	8524.12	-1.60174	0.176192	1.8359e-20	1.43112e-18
HYPK	3.26677	-0.213999	0.818241	0.429897	0.613219
IAH1	668.171	-0.221468	0.181061	0.195374	0.347946
IARS1	5186.19	-3.01198	0.343868	1.45511e-19	1.00412e-17
IARS2	3368	-0.889818	0.113862	4.20797e-15	1.44478e-13
IBA57	375.207	-0.122265	0.186345	0.490918	0.671106
IBA57-DT	3.25708	0.0406589	0.769821	0.85876	0.937756
IBSP	2.98177	-0.0136487	0.791814	0.322857	0.503681
IBTK	2138.88	-0.639035	0.147616	1.00507e-05	6.37157e-05
ICA1	270.073	-0.116742	0.295667	0.667465	0.812926
ICA1-AS1	2.27993	-0.288392	0.857542	0.182588	0.330518
ICA1L	36.6565	-0.0903429	0.485445	0.805617	0.905783
ICAM1	17281.1	-0.287584	0.279142	0.269716	0.441835
ICAM2	110.993	1.09373	0.402164	0.00214471	0.00782319
ICAM3	134.435	2.74587	0.569304	1.12616e-07	1.0696e-06
ICAM4	70.3498	1.6678	0.543544	0.000322963	0.0014543
ICAM5	208.869	1.6627	0.414432	1.0043e-05	6.36866e-05
ICE1	1802.45	-0.176577	0.12894	0.164498	0.304851
ICE2	656.605	-0.342312	0.181902	0.0551758	0.127913
ICMT	2505.65	-0.835407	0.14277	2.46911e-09	3.25407e-08
ICMT-DT	3.59315	-0.121086	0.800049	1.06865e-06	8.32412e-06
ICOSLG	101.072	-0.777499	0.523574	0.0599188	0.136706
ID1	98.0738	1.53453	0.989989	0.0117052	0.0346058
ID2	5803.61	-0.63321	0.300187	0.0221206	0.0595133
ID2-AS1	16.5227	0.314486	0.642441	0.44064	0.623933
ID3	2727.45	2.44467	0.362582	1.60389e-12	3.64154e-11
IDE	1532.67	-0.11998	0.119151	0.325379	0.506378
IDH1	10128.2	1.0761	0.161226	9.54148e-12	1.9017e-10
IDH1-AS1	6.51502	-0.066499	0.724391	0.819101	0.914423
IDH2	7108.1	-0.772139	0.15051	1.61955e-07	1.48396e-06
IDH2-DT	34.8162	-0.0347968	0.588541	0.929274	0.972251
IDH3A	1582.15	-1.4867	0.247035	3.45063e-10	5.32055e-09
IDH3B	2483.22	-0.253897	0.112528	0.0224444	0.0601998
IDH3G	2656.23	-0.641408	0.115663	1.97712e-08	2.1868e-07
IDI1	1529.78	-0.776198	0.209158	0.000112742	0.00056931
IDI2	2.23935	-0.100758	0.800589	3.57093e-07	3.05518e-06
IDI2-AS1	5.91966	0.160177	0.769014	0.642684	0.793906
IDNK	96.9464	-0.188728	0.418223	0.590911	0.754095
IDO1	7961.2	-0.193859	0.745362	0.518703	0.69555
IDO2	35.5205	0.0304187	0.789038	0.278352	0.45249
IDS	8774.31	0.29632	0.148942	0.0428131	0.103752
IDUA	677.976	-0.658459	0.202867	0.000706382	0.00294226
IER2	1427.17	0.428047	0.196495	0.0243136	0.0643846
IER3	6731.15	1.97385	0.338334	7.65983e-10	1.11414e-08
IER3-AS1	12.1672	0.832857	0.953073	0.0909343	0.191773
IER3IP1	654.901	-0.102353	0.186263	0.544668	0.717149
IER5	2359.39	1.29752	0.251619	6.83955e-08	6.7597e-07
IER5L	1051.63	1.20099	0.229092	4.82334e-08	4.91845e-07
IFFO1	3631.08	0.13827	0.164845	0.391798	0.575634
IFFO2	424.726	0.545171	0.259566	0.0256741	0.067419
IFI16	6275.26	-0.41377	0.223494	0.0523211	0.122683
IFI27	502.409	-2.04281	1.66467	0.00807658	0.0250387
IFI27L1	95.9034	0.270561	0.349048	0.274163	0.447484
IFI27L2	400.708	-0.303451	0.196541	0.109188	0.221337
IFI30	119156	1.08925	0.178053	3.48591e-10	5.37101e-09
IFI35	2070.79	-0.2929	0.307344	0.299505	0.477335
IFI44	1893.94	-0.0956359	0.399127	0.78022	0.88903
IFI44L	2052.63	-1.01043	0.820782	0.0459635	0.110019
IFI6	11806.4	-0.532503	0.467357	0.161955	0.301119
IFIH1	3070.58	-0.142474	0.281277	0.587226	0.751283
IFIT1	2897.76	-0.448121	0.551077	0.268405	0.440462
IFIT1P1	1.95472	-0.040047	0.792877	0.0017727	0.00660472
IFIT2	3137.51	0.165921	0.501592	0.665563	0.811734
IFIT3	5139.13	0.00249698	0.449969	0.993349	0.996047
IFIT5	604.272	0.106488	0.284789	0.689062	0.829199
IFITM1	1269.71	-3.35102	1.30148	0.000203774	0.000966606
IFITM10	1506.73	1.86744	0.320759	8.38748e-10	1.21161e-08
IFITM2	1764.58	-1.40997	0.562572	0.00215484	0.00785603
IFITM3	8028.44	-1.1589	0.619304	0.0139993	0.0404507
IFITM3P3	2.26328	-0.113454	0.800663	0.402854	0.586367
IFITM3P6	5.42781	0.201675	0.801107	0.392473	0.576152
IFITM4P	3.71992	-0.0965399	0.783772	0.706049	0.841367
IFNAR1	6475.65	0.854731	0.241484	0.000196538	0.00093587
IFNAR2	3711	1.76751	0.165864	2.63656e-27	5.78039e-25
IFNGR1	10023	0.848683	0.188749	3.55893e-06	2.47865e-05
IFNGR2	11548.1	-0.114638	0.236599	0.608998	0.767796
IFNLR1	383.747	0.86679	0.54837	0.0433768	0.104816
IFNWP2	2.4504	-0.108486	0.802455	0.203022	0.358144
IFRD1	763.12	1.65382	0.250986	7.94865e-12	1.60091e-10
IFRD2	987.085	-2.2446	0.280853	1.07053e-16	4.66488e-15
IFT122	1547.22	-0.22592	0.181027	0.194432	0.346739
IFT140	487.795	1.05922	0.208316	1.40313e-07	1.30383e-06
IFT172	543.076	-0.604224	0.287471	0.0233248	0.0621729
IFT20	290.546	0.0953297	0.250666	0.696944	0.835245
IFT22	153.47	0.466417	0.25852	0.0575844	0.132384
IFT27	381.924	0.0354588	0.200865	0.852351	0.933142
IFT43	170.863	0.477034	0.274969	0.0606663	0.138052
IFT46	370.033	0.0957019	0.163304	0.528439	0.704508
IFT52	466.98	0.22127	0.171236	0.190008	0.34061
IFT57	268.983	0.258472	0.298867	0.350117	0.532898
IFT74	316.735	-0.165169	0.274856	0.519422	0.695925
IFT81	105.586	1.46917	0.304339	2.77282e-07	2.42357e-06
IFT88	233.367	0.535715	0.207573	0.00702741	0.0222081
IFTAP	135.799	0.0148654	0.310457	0.962117	0.979263
IGBP1	1383.78	0.867171	0.205513	1.18841e-05	7.42653e-05
IGF1	4947.37	-0.4866	0.615484	0.246654	0.415173
IGF1R	947.637	0.240934	0.263121	0.33166	0.512782
IGF2BP1	7.22356	0.439022	0.94666	0.100744	0.208288
IGF2BP2	741.361	1.49858	0.183048	6.30385e-15	2.11269e-13
IGF2BP3	169.449	0.294369	0.421997	0.408463	0.591585
IGF2R	42946.8	0.292322	0.196731	0.125144	0.246627
IGFBP2	57.1874	-0.415748	0.724463	0.292162	0.468755
IGFBP3	16.7382	0.105636	0.797109	0.0601986	0.137166
IGFBP4	2876.91	0.834953	0.484475	0.0352894	0.0881273
IGFBP6	38.5134	0.308492	0.619614	0.451042	0.634013
IGFBP7	341.359	0.612941	0.371598	0.0612628	0.13916
IGFBP7-AS1	5.14178	-0.655377	1.2122	0.0230952	0.0616782
IGFBPL1	1.37883	-0.0186996	0.791382	0.95274	0.979263
IGFLR1	4323.42	-0.781202	0.229191	0.000343346	0.00153232
IGFN1	58.9102	-0.195058	0.65997	0.602566	0.763552
IGHE	21.2919	-0.00235536	0.792035	0.964581	0.979263
IGHEP2	6.21823	-0.140402	0.804129	0.429302	0.612788
IGHM	3.36829	-0.0545089	0.789086	0.895702	0.958211
IGHMBP2	885.942	0.120425	0.155667	0.430874	0.614135
IGIP	85.2888	1.00315	0.433821	0.00709187	0.0223547
IGK	2.59507	-0.0955622	0.78704	0.482221	0.66279
IGKC	1.68876	-0.0170486	0.791894	0.0630813	0.142469
IGL	477.282	0.0535019	0.186448	0.772923	0.884259
IGLON5	105.621	9.23896	1.40903	2.86132e-13	7.35703e-12
IGSF10	39.2704	-0.193793	0.643587	0.566267	0.73465
IGSF21	79.9803	0.478149	0.906537	0.115518	0.231663
IGSF22	7.95628	0.126943	0.706538	0.721474	0.852524
IGSF3	135.81	0.287793	0.509915	0.464764	0.647053
IGSF3P2	7.14971	0.119211	0.710945	0.713817	0.846739
IGSF6	6031.49	-3.78514	0.298924	5.85613e-38	5.35887e-35
IGSF8	1418.98	-0.506251	0.197274	0.00844032	0.0260469
IGSF9	12.0229	7.26885	1.94878	2.64097e-06	1.89321e-05
IHO1	1.9964	0.21041	0.826567	0.149585	0.283658
IK	3442.51	0.265923	0.10272	0.00860043	0.0264474
IKBIP	653.13	-2.1639	0.246252	2.06642e-19	1.39397e-17
IKBKB	3556.27	0.0778164	0.143308	0.581853	0.747134
IKBKB-DT	8.17261	-0.892266	1.72487	0.00969158	0.0293537
IKBKE	2481.41	-0.812114	0.225187	0.00015978	0.000778266
IKBKG	1528.43	0.395381	0.112892	0.000385132	0.00170041
IKBKGP1	13.2742	0.160261	0.651694	0.664341	0.810997
IKZF1	4631.91	-0.354501	0.115129	0.00182471	0.00678049
IKZF2	55.0013	2.07563	0.657725	0.000159577	0.000777458
IKZF3	4.2349	-0.262058	0.836443	0.295203	0.472266
IKZF4	487.481	1.37858	0.261235	3.35667e-08	3.54124e-07
IKZF5	509.706	0.405856	0.1662	0.0128427	0.0375418
IL10	588.923	1.32381	0.582966	0.00486519	0.0160876
IL10RA	18974.2	0.575481	0.271262	0.0236459	0.0629094
IL10RB	4699.19	0.962879	0.151365	8.89991e-11	1.50697e-09
IL10RB-DT	211.833	-0.313396	0.262888	0.199674	0.353423
IL11	4.18936	0.213173	0.825689	0.129632	0.253542
IL11RA	127.941	0.919437	0.424424	0.0119212	0.0351605
IL12A	10.1973	-0.273586	0.853626	0.113696	0.228847
IL12B	532.751	-0.0150671	0.792217	0.725589	0.855066
IL12RB1	364.449	-0.187223	0.310089	0.49147	0.671686
IL12RB2	19.7856	-5.6391	3.10835	0.000871212	0.00353985
IL13RA1	10499.5	0.0548772	0.202931	0.781847	0.890225
IL15	109.665	0.366282	0.483906	0.334556	0.515816
IL15RA	1083.93	-0.500877	0.477955	0.195731	0.348229
IL16	1680.96	-1.9149	0.356035	1.00335e-08	1.17777e-07
IL17C	4.8561	-0.285993	0.864839	0.0577286	0.132614
IL17D	2.62176	-0.225886	0.839139	0.0640701	0.144393
IL17RA	12217.6	-0.395088	0.191807	0.0331889	0.0836959
IL17RB	82.0169	0.169184	0.763007	0.538431	0.712234
IL17RC	696.077	0.158273	0.140844	0.251065	0.420446
IL17RD	9.47854	-0.645995	1.14494	0.0310592	0.0791503
IL17RE	23.1357	-6.84484	2.72089	3.1519e-06	2.21644e-05
IL17REL	2.23791	0.0496195	0.790873	0.762923	0.878261
IL18	1258.06	-0.675651	0.358694	0.0333352	0.0839945
IL18BP	5485.6	-3.44661	0.359811	5.79633e-23	6.45478e-21
IL18R1	13.1344	-1.79965	2.19796	0.014178	0.0408774
IL19	16.0578	0.439321	0.942214	0.0675288	0.150719
IL1A	259.147	2.91431	1.81329	0.00238851	0.00860657
IL1B	7348.9	2.67716	0.893576	0.000161703	0.000786721
IL1R1	1470.58	1.75011	0.367924	3.10478e-07	2.68915e-06
IL1R2	1073.53	-0.346132	0.614319	0.394172	0.577847
IL1RAP	756.445	0.91463	0.292179	0.000781516	0.00321701
IL1RL2	16.3547	0.213377	0.696175	0.535335	0.709789
IL1RN	21431.6	-2.00761	0.526029	1.11192e-05	6.99627e-05
IL20RB	28.5765	0.0557524	0.581369	0.885331	0.951485
IL20RB-AS1	19.8841	0.00345037	0.674455	0.975222	0.985287
IL21R	2835.42	-2.70111	0.438885	6.65432e-11	1.1527e-09
IL21R-AS1	20.3275	-4.90616	1.46575	7.08694e-05	0.000375431
IL22RA2	2.15835	0.0157389	0.787714	0.864971	0.941267
IL23A	80.1331	-6.42393	2.85797	5.73407e-05	0.000308815
IL23R	2.51354	0.0812565	0.776598	0.982712	0.989905
IL24	73.1877	0.457159	0.987601	0.0170871	0.0478935
IL27	248.647	0.770942	1.23331	0.0422086	0.102523
IL27RA	1308.85	-3.38186	0.315645	7.44616e-28	1.72219e-25
IL2RA	2071.49	4.0478	1.19732	2.26136e-05	0.000133132
IL2RB	3.00472	-0.0508608	0.789122	0.898123	0.959565
IL2RG	3871.18	-1.43108	0.294845	2.66128e-07	2.33773e-06
IL31RA	290.197	0.448548	0.63599	0.291855	0.468406
IL32	571.13	-4.99051	1.20442	1.95864e-06	1.45051e-05
IL36B	49.4321	-0.631833	0.726991	0.175392	0.320053
IL36G	13.7682	0.074596	0.782719	0.959263	0.979263
IL36RN	12.4432	-3.84264	2.4816	0.000319746	0.00144136
IL3RA	832.98	0.257936	0.524503	0.506222	0.68447
IL4I1	8105.48	-1.59298	0.462887	9.7967e-05	0.000503519
IL4R	5110.55	0.16774	0.192305	0.369134	0.552736
IL6	416.117	0.720106	1.26554	0.0309482	0.0789344
IL6-AS1	6.41976	0.271785	0.853706	0.115659	0.231831
IL6R	6360.15	-0.464569	0.210926	0.0218179	0.0588192
IL6R-AS1	69.3896	-0.694793	0.579255	0.13975	0.269645
IL6ST	2690.52	0.26182	0.208803	0.193575	0.34565
IL6ST-DT	2.52581	0.0300577	0.780412	0.722088	0.852945
IL7	42.5367	-3.60685	0.866914	2.1082e-06	1.54998e-05
IL7R	9297.61	2.69838	0.640081	1.85763e-06	1.38251e-05
IL9R	9.8165	-0.545214	0.907846	0.129585	0.253486
IL9RP3	24.7863	-1.39885	1.2585	0.023024	0.061554
ILDR1	15.4983	1.93282	1.04278	0.00480143	0.015907
ILDR2	25.0523	-2.02616	1.36607	0.00622036	0.0199756
ILF2	3698.98	-0.347339	0.129831	0.0065892	0.0209906
ILF3	7520.9	-0.424109	0.133336	0.00103388	0.00412355
ILF3-DT	163.236	-0.357163	0.291941	0.186027	0.3351
ILK	5363.03	-0.33407	0.0923642	0.000267896	0.00123325
ILKAP	556.715	-0.292031	0.139878	0.0378572	0.0933655
ILRUN	5477.49	0.260678	0.138604	0.0561832	0.129716
ILRUN-AS1	38.177	-0.0960168	0.504305	0.802517	0.903552
ILVBL	1186.53	-0.54219	0.178841	0.00191153	0.00707313
IMMP1L	39.7549	-0.261852	0.448967	0.480456	0.661401
IMMP2L	84.7344	-1.0758	0.469706	0.00670266	0.0213066
IMMT	4432.75	-0.51784	0.104809	5.99056e-07	4.89265e-06
IMP3	1219.41	-1.67947	0.170543	2.75704e-23	3.18832e-21
IMP4	1469.82	-2.0018	0.213705	1.00907e-21	9.48125e-20
IMPA1	495.077	0.226466	0.210083	0.261236	0.432438
IMPA2	522.893	1.19297	0.237326	1.59784e-07	1.46663e-06
IMPACT	1016.1	-1.37541	0.134207	3.88954e-25	6.24909e-23
IMPDH1	4582.3	-1.0367	0.201182	9.54768e-08	9.17161e-07
IMPDH1P10	17.4022	1.02133	1.05376	0.0506865	0.119396
IMPDH1P5	1.12655	0.0482763	0.789667	0.106504	0.217103
IMPDH2	2161.95	-1.94353	0.259053	8.62414e-15	2.84502e-13
IMPG2	4.76861	-0.131019	0.783273	0.462616	0.645226
INA	17.7834	0.640808	0.958427	0.114218	0.22958
INAFM2	1547.54	-0.348768	0.189494	0.0572097	0.131624
INAVA	14.6784	-6.86947	3.72575	0.000568828	0.00241959
INCA1	21.3539	0.522494	0.644166	0.228786	0.392282
INCENP	1341.64	-0.105417	0.18343	0.564323	0.733258
INE1	22.202	0.588429	0.749325	0.18391	0.332254
INE2	1.4554	-0.00872064	0.792008	0.964648	0.979263
INF2	5022.45	-1.11513	0.155574	3.18517e-13	8.06717e-12
ING1	338.828	0.965215	0.214838	3.10081e-06	2.1827e-05
ING2	328.73	0.23274	0.222494	0.276007	0.449692
ING2-DT	10.0629	-0.0774813	0.664656	0.829385	0.920116
ING3	390.588	-0.416637	0.225588	0.052716	0.123361
ING4	733.492	0.660331	0.211885	0.00117608	0.00460607
ING5	707.519	0.273532	0.142339	0.0484196	0.114956
INGX	3.03548	-0.177318	0.817141	0.194347	0.346676
INHBA	787.434	-0.180009	0.587168	0.647589	0.797538
INHBC	1.93213	-0.0578736	0.792757	0.818196	0.91362
INHBE	1.85513	-0.00929806	0.791743	0.964637	0.979263
INIP	1059.1	0.531339	0.138324	9.31587e-05	0.000481038
INKA1	10.2175	0.0259084	0.668338	0.958232	0.979263
INKA2	353.752	1.62988	0.39816	7.38972e-06	4.83317e-05
INKA2-AS1	1.77017	0.143839	0.79881	0.530202	0.70583
INO80	2016.48	-0.276763	0.0991425	0.00492874	0.0162747
INO80-AS1	2.04423	0.156046	0.801716	0.408771	0.5918
INO80B	3.61674	-0.249974	0.824778	0.211548	0.369774
INO80C	296.61	0.127142	0.22462	0.554956	0.725926
INO80D	882.579	0.23201	0.193463	0.216142	0.375802
INO80E	1097.99	-0.335186	0.142385	0.0145681	0.0418016
INPP1	368.506	0.439545	0.209284	0.0289663	0.0747401
INPP4A	3065.9	0.1897	0.173435	0.262884	0.434193
INPP4B	69.4048	-1.69746	0.843557	0.0046835	0.0155577
INPP5A	246.82	-0.926852	0.303701	0.000945746	0.00381105
INPP5B	942.23	0.261412	0.14735	0.0716282	0.158141
INPP5D	7188.98	-1.20762	0.230813	4.97497e-08	5.06571e-07
INPP5E	523.497	-0.644755	0.167784	8.09143e-05	0.000423844
INPP5F	379.484	0.141594	0.272246	0.582308	0.747495
INPP5J	5.1968	-0.381457	0.929535	0.0229803	0.0614648
INPP5K	1196.14	0.660332	0.156172	1.53814e-05	9.37813e-05
INPPL1	9119.8	0.632862	0.111804	1.04641e-08	1.22016e-07
INSC	1.43949	0.130344	0.8006	0.407473	0.590599
INSIG1	5720.89	1.77523	0.324407	5.0159e-09	6.22463e-08
INSIG1-DT	42.703	0.498161	0.556027	0.219506	0.380274
INSIG2	344.693	0.471087	0.237719	0.0374933	0.0926416
INSL3	11.2086	-0.113588	0.798456	1.61682e-05	9.80672e-05
INSM1	108.468	-2.84506	1.00853	0.000349213	0.00155689
INSR	1062.71	0.897367	0.192767	1.56602e-06	1.18433e-05
INSYN2A	31.7907	1.49227	1.23646	0.0209863	0.05696
INTS1	5777.35	0.0537138	0.0798612	0.481751	0.662361
INTS10	1286.99	-0.502407	0.133095	0.000124217	0.000620556
INTS11	1835.22	-0.0423957	0.0997684	0.69542	0.834577
INTS12	545.291	-0.516736	0.147531	0.000388657	0.00171454
INTS13	724.198	-0.657408	0.165941	5.08066e-05	0.000276813
INTS14	1085.16	-0.159792	0.121004	0.198994	0.352545
INTS15	1008.29	-0.0169636	0.148567	0.898884	0.959964
INTS2	610.659	-0.0689776	0.192563	0.702238	0.83882
INTS3	2075.99	-0.105536	0.152664	0.474145	0.655413
INTS4	1045.54	0.235705	0.143358	0.0935837	0.196318
INTS4P1	9.65623	0.146119	0.745585	0.637602	0.790132
INTS5	1136.76	-0.32466	0.103633	0.00155571	0.00588056
INTS6	1203.31	0.337366	0.176221	0.049311	0.116612
INTS6-AS1	15.4971	0.28813	0.687056	0.467393	0.649352
INTS6L	436.893	0.339432	0.252546	0.15567	0.292535
INTS7	575.516	-1.54375	0.211129	5.36497e-14	1.57265e-12
INTS8	1002.05	0.303083	0.160235	0.0489999	0.116046
INTS9	1170.12	-0.658823	0.121793	4.19589e-08	4.33577e-07
INTU	95.4467	0.345931	0.434151	0.344081	0.526338
INVS	590.796	0.0328978	0.145342	0.833818	0.922292
IP6K1	2291.56	0.68132	0.1136	1.31629e-09	1.83106e-08
IP6K2	1189.45	0.962043	0.122036	1.42543e-15	5.25412e-14
IPCEF1	107.21	-11.2896	3.19682	2.29722e-14	7.05834e-13
IPMK	731.562	0.936078	0.205355	2.33444e-06	1.7001e-05
IPO11	289.753	-0.943954	0.253727	8.4097e-05	0.000438985
IPO13	1756.81	-0.804349	0.135192	1.45055e-09	1.99933e-08
IPO4	1471.3	-2.25408	0.311317	4.20199e-14	1.24213e-12
IPO5	3117.14	-1.42209	0.146125	6.99709e-23	7.75093e-21
IPO5P1	140.984	1.56965	0.298949	1.0502e-08	1.22322e-07
IPO7	4994.84	-1.03132	0.144134	3.98723e-13	9.99038e-12
IPO8	1827.3	0.166792	0.118081	0.150433	0.284915
IPO9	2481.23	0.105849	0.108369	0.323608	0.504516
IPO9-AS1	14.0135	0.210321	0.693785	0.579058	0.744862
IPP	90.4703	-0.292338	0.391835	0.388834	0.572493
IPPK	420.543	-0.236501	0.211322	0.143435	0.275118
IPW	25.6944	0.7104	0.905301	0.114263	0.229607
IQANK1	14.3372	0.0222252	0.641522	0.983097	0.990106
IQCB1	384.396	0.218026	0.210936	0.282947	0.45774
IQCC	38.6898	-0.452389	0.556837	0.267662	0.439532
IQCD	259.333	0.603221	0.454947	0.112605	0.227207
IQCE	1533.39	-0.127446	0.155564	0.416263	0.599401
IQCG	458	0.619842	0.192139	0.00922692	0.0281529
IQCH	3.99207	0.0809063	0.769206	0.764443	0.879001
IQCH-AS1	120.988	-0.842428	0.418196	0.0192261	0.0529373
IQCK	145.682	-0.73088	0.476445	0.0588708	0.134782
IQCN	29.2129	1.87946	0.9451	0.00365016	0.0125367
IQGAP1	33753.3	-0.102194	0.109064	0.343096	0.525403
IQGAP2	9302.94	-0.713246	0.209052	0.000384772	0.00169929
IQGAP3	1095.11	-0.308613	0.399999	0.366221	0.549697
IQSEC1	8539.64	0.584103	0.144401	3.79768e-05	0.000212466
IQSEC2	1545.33	1.24604	0.197731	8.56729e-11	1.45533e-09
IQSEC3	1.48471	0.0574479	0.791414	0.625172	0.780565
IQSEC3P1	2.12589	-0.0227032	0.777004	0.884567	0.951133
IQSEC3P2	1.61259	-0.0346953	0.790179	0.926685	0.971524
IQUB	3.07224	0.297243	0.837357	0.26944	0.441609
IRAG1	26.1387	0.972626	1.42156	0.0374807	0.0926266
IRAG2	804.163	-1.37959	0.425927	0.000257009	0.00118859
IRAK1	8426.89	0.151821	0.204352	0.442907	0.626175
IRAK1BP1	25.6469	-1.07646	0.856605	0.039067	0.0958564
IRAK2	572.318	1.42344	0.394014	6.25049e-05	0.000334559
IRAK3	2737.75	1.14574	0.288551	2.2967e-05	0.000134911
IRAK4	800.866	1.08796	0.186081	8.04778e-10	1.16654e-08
IREB2	2532.46	0.193107	0.102708	0.0598606	0.136626
IRF1	4068.64	0.734403	0.325582	0.0132485	0.038546
IRF1-AS1	83.9456	1.01289	0.523392	0.0166695	0.0469104
IRF2	3693.99	0.519915	0.17489	0.00227408	0.00823513
IRF2BP1	600.855	0.223113	0.19346	0.234636	0.400012
IRF2BP2	4960.7	0.627517	0.172085	0.000183483	0.000880679
IRF2BPL	3275.71	0.818167	0.205817	3.74414e-05	0.000209861
IRF3	1595.03	0.439125	0.121301	0.000236837	0.00110648
IRF4	1106.71	-2.02453	0.438133	4.38342e-07	3.68442e-06
IRF5	5710.99	0.274617	0.159045	0.0751685	0.164508
IRF6	44.1354	0.852082	0.83608	0.0722432	0.159315
IRF7	1907.74	1.29762	0.328877	2.04623e-05	0.000121899
IRF8	7889.45	0.857061	0.279834	0.00105907	0.00421048
IRF9	2839.02	0.761909	0.21251	0.000192288	0.000918749
IRGQ	1612.46	-0.0955712	0.167089	0.569436	0.737149
IRS1	30.9418	1.47159	1.05854	0.0178144	0.0496478
IRS2	1351.18	0.816763	0.319478	0.00530569	0.0173696
IRX6	2.71488	-0.185821	0.817395	0.335016	0.516412
ISCA1	673.496	-0.296989	0.203226	0.129263	0.253032
ISCA2	482.869	0.662836	0.18716	0.000258809	0.00119508
ISCU	4119.9	0.321156	0.157309	0.0321782	0.0815379
ISG15	2903.13	-0.864574	0.595072	0.0525835	0.123147
ISG20	630.463	0.718703	0.708647	0.112655	0.227265
ISG20L2	1558.66	-0.514575	0.123092	2.28537e-05	0.000134358
ISL2	5.36722	0.264742	0.808873	0.379208	0.563525
ISM1	13.6628	-0.478387	0.950616	0.0219209	0.0590365
ISOC1	424.84	-1.93092	0.24191	9.55996e-17	4.20938e-15
ISOC2	1025.97	-2.36757	0.265264	3.9949e-20	2.93988e-18
IST1	5186.5	0.623325	0.121398	2.04851e-07	1.84016e-06
ISY1	243.112	0.249131	0.180382	0.30078	0.478815
ISYNA1	140.919	-0.629841	0.412244	0.0742642	0.162884
ITCH	3023.56	0.32167	0.0902932	0.000301892	0.00137234
ITFG1	2270.41	0.118418	0.107115	0.255776	0.426064
ITFG1-AS1	4.99356	-0.15855	0.783283	0.224241	0.386472
ITFG2	792.633	-0.616279	0.156596	5.83827e-05	0.000314229
ITFG2-AS1	17.3418	0.271902	0.660927	0.481408	0.662105
ITGA1	65.6487	2.59747	1.23614	0.0019702	0.00727373
ITGA10	46.1649	0.462648	0.612704	0.272863	0.445846
ITGA11	176.954	-2.73043	0.55148	5.75366e-08	5.77754e-07
ITGA2	153.889	0.0537408	0.549783	0.887563	0.952943
ITGA2B	2.49363	-0.0382124	0.758558	0.902312	0.961129
ITGA3	5236.54	-2.57688	0.477956	6.02612e-09	7.37394e-08
ITGA4	2993.83	-1.51133	0.352619	2.6785e-06	1.91554e-05
ITGA5	10927.9	0.942098	0.26156	0.000134358	0.000666468
ITGA6	2487.61	-0.595597	0.309842	0.0357648	0.0891135
ITGA6-AS1	3.022	0.390865	0.928106	0.019104	0.0526424
ITGA7	104.689	2.07839	0.605462	5.07476e-05	0.000276634
ITGA9	999.602	0.20723	0.43143	0.572888	0.739547
ITGA9-AS1	6.60863	0.497551	1.01566	0.0127904	0.0374149
ITGAD	124.565	-2.69607	0.751333	2.131e-05	0.000126199
ITGAE	1553.6	4.44653	0.338251	1.15094e-40	1.86338e-37
ITGAL	2643.29	-2.08648	0.500592	3.00556e-06	2.12346e-05
ITGAM	24327.5	-1.38339	0.252223	1.01069e-08	1.18441e-07
ITGAV	9000.28	1.13399	0.28972	3.00555e-05	0.000171756
ITGAX	49695.5	-1.021	0.274442	7.50835e-05	0.000395862
ITGB1	17081.8	0.871181	0.0940326	1.00215e-20	8.05049e-19
ITGB1BP1	1926.01	-1.36738	0.320937	4.66741e-06	3.17604e-05
ITGB1BP2	6.59418	0.0756852	0.732111	0.848682	0.930856
ITGB1-DT	9.49245	0.303598	0.769752	0.339552	0.521798
ITGB1P1	5.46393	0.284991	0.618563	0.481117	0.66185
ITGB2	104494	-0.618565	0.223306	0.00365715	0.0125575
ITGB2-AS1	382.439	-3.0394	0.530953	6.49901e-10	9.58548e-09
ITGB3	2096.01	2.26285	0.642688	3.17877e-05	0.000180674
ITGB3BP	109.968	-0.588678	0.432774	0.102533	0.211301
ITGB4	40.1892	0.510907	0.560245	0.219264	0.37998
ITGB5	18703.6	0.860184	0.166489	1.20999e-07	1.13843e-06
ITGB7	2791.84	1.25549	0.584503	0.00688036	0.0218023
ITGB8	969.255	5.56762	0.836621	1.15333e-12	2.68223e-11
ITGB8-AS1	12.998	0.959694	1.30032	0.0495187	0.117011
ITGBL1	134.705	-1.23371	0.88745	0.0232474	0.0619981
ITIH1	20.6213	-7.04689	2.95083	2.09974e-05	0.000124558
ITIH4	260.42	-0.250586	0.333988	0.40687	0.589993
ITIH5	7.09047	-0.382484	0.917508	0.0618081	0.14015
ITK	26.2486	-0.0668219	0.77465	0.884897	0.951306
ITLN1	4.69133	0.289186	0.858415	0.0437923	0.105687
ITM2A	1.90683	-0.118891	0.802445	0.393455	0.577108
ITM2B	28599.7	0.821322	0.231824	0.000207265	0.000982058
ITM2C	379.445	1.56061	0.504864	0.00039273	0.00173069
ITPA	1127.76	-1.27929	0.151705	9.96266e-18	5.1018e-16
ITPK1	4477.96	-0.189392	0.18413	0.288387	0.464328
ITPKA	20.5878	0.611513	0.753289	0.174731	0.319149
ITPKB	2581.95	-0.434924	0.287217	0.101318	0.209267
ITPKB-IT1	1.55327	0.0446367	0.787968	0.860933	0.938953
ITPKC	402.152	1.16102	0.218532	3.46394e-08	3.64164e-07
ITPR1	5205.5	-0.29198	0.209386	0.146576	0.279311
ITPR1-DT	18.0332	1.04328	1.0488	0.0505994	0.119217
ITPR2	7867.46	-0.405647	0.243177	0.0781734	0.169725
ITPR3	388.517	0.847454	0.459988	0.0276439	0.0719007
ITPR3-AS1	5.25643	0.0553412	0.747231	0.848914	0.931062
ITPRID2	3624.31	0.100824	0.102418	0.321361	0.50198
ITPRIP	2924.05	-0.00639721	0.230704	0.985524	0.991318
ITPRIPL1	56.9217	-1.26207	1.02529	0.0256707	0.0674185
ITPRIPL2	3669	0.942216	0.165367	5.45279e-09	6.71532e-08
ITSN1	3439.26	0.1124	0.242494	0.630012	0.784004
ITSN2	3991.6	-0.170384	0.123425	0.164167	0.304424
IVD	1323.29	-0.664527	0.139107	1.15085e-06	8.91494e-06
IVNS1ABP	6478.06	-0.144913	0.184084	0.415984	0.59918
IWS1	1799.15	-0.0497543	0.117605	0.667855	0.81307
IZUMO4	36.5857	0.144189	0.555316	0.721618	0.852609
JADE1	594.996	-0.585041	0.21384	0.00427084	0.0143386
JADE2	1756.18	-0.194968	0.280792	0.455982	0.638615
JADE3	139.877	-0.0568705	0.428152	0.885391	0.951485
JAG1	1099.64	-0.849176	0.233879	0.000140282	0.00069243
JAG2	56.1215	1.2273	0.843814	0.0263165	0.0688481
JAGN1	680.615	-0.676502	0.12825	9.38189e-08	9.02058e-07
JAK1	8319.54	0.519478	0.23221	0.0190225	0.0524588
JAK2	1270.03	-0.17415	0.202086	0.372136	0.555722
JAK3	1766.12	0.745893	0.65268	0.0981587	0.203903
JAKMIP2	1909.24	0.357573	0.391187	0.293247	0.470202
JAKMIP2-AS1	9.07884	0.104266	0.734371	0.760473	0.87698
JAKMIP3	5.82534	0.570994	1.06258	0.0322324	0.0816509
JAM2	6.87517	-0.456602	0.959119	0.0803417	0.17349
JAM3	2.32936	0.106569	0.782917	0.572557	0.739346
JAML	1339.33	-1.13093	0.397013	0.00126524	0.00490958
JARID2	3271.65	1.34312	0.221726	3.52328e-10	5.42461e-09
JAZF1	494.644	-1.73004	0.282935	2.01093e-10	3.21611e-09
JAZF1-AS1	2.55883	-0.230021	0.834958	0.135649	0.263186
JCAD	35.6057	0.129799	0.731703	0.616747	0.773949
JDP2	3335.83	-1.0044	0.353284	0.0016035	0.00603735
JDP2-AS1	103.567	1.09406	0.417528	0.00278821	0.00986939
JHY	137.905	0.351208	0.41989	0.323406	0.504351
JKAMP	1973.73	-0.0331128	0.111766	0.775288	0.885697
JMJD1C	3121.73	0.850602	0.172306	4.10718e-07	3.47303e-06
JMJD1C-AS1	5.76591	0.291829	0.81932	0.223361	0.385236
JMJD4	443.482	-0.39098	0.195659	0.0358674	0.0893373
JMJD6	944.278	0.781537	0.13906	1.08662e-08	1.26145e-07
JMJD7	79.6161	0.393914	0.388196	0.241178	0.408176
JMJD8	1792.93	-1.00688	0.17264	2.22955e-09	2.95873e-08
JMY	453.106	1.40084	0.268719	4.47702e-08	4.60097e-07
JOSD1	2297.61	-0.156464	0.150286	0.289774	0.466041
JOSD2	555.418	0.207087	0.176646	0.237005	0.402896
JPH4	36.4308	-8.72352	2.97215	1.60648e-08	1.81198e-07
JPT1	1870.45	0.132922	0.237597	0.558228	0.728215
JPT2	1589.51	-1.99481	0.24565	5.16804e-17	2.40645e-15
JPX	109.849	-0.0281395	0.287139	0.913455	0.966251
JRK	570.096	-0.41086	0.180395	0.0188399	0.0520441
JRKL	230.88	-0.319279	0.236881	0.159131	0.297497
JTB	2543.35	0.0574907	0.107588	0.587576	0.751402
JUN	5659.11	1.05794	0.264727	2.34508e-05	0.000137408
JUNB	9430.72	-0.0870954	0.203107	0.655843	0.804177
JUND	2561.08	0.672342	0.106509	1.80524e-10	2.91595e-09
JUP	2292.24	-1.01451	0.452161	0.00811937	0.0251603
KALRN	145.148	2.63475	0.797339	6.00411e-05	0.000322369
KANK1	1117.52	-0.300036	0.343898	0.328348	0.509121
KANK2	686.149	0.185238	0.321099	0.530485	0.706027
KANK3	28.878	-0.0202031	0.573079	0.958906	0.979263
KANK4	68.8088	-0.314663	0.714353	0.383172	0.567691
KANSL1	2069.71	0.608849	0.1368	6.05353e-06	4.02174e-05
KANSL1-AS1	69.2357	-0.20317	0.413516	0.562034	0.731357
KANSL1L	271.244	1.06265	0.285397	6.8262e-05	0.000362257
KANSL1L-AS1	28.7723	-0.139653	0.624904	0.717495	0.849428
KANSL2	558.456	0.151843	0.163788	0.343371	0.525709
KANSL3	2458.29	1.41022	0.16698	7.55955e-18	3.94803e-16
KANTR	63.741	0.238541	0.529853	0.54793	0.719643
KARS1	4230.96	-1.06158	0.121302	8.17037e-19	4.96999e-17
KASH5	2.39125	0.1863	0.813126	0.268711	0.440704
KAT14	522.144	-1.0399	0.14688	7.52679e-13	1.81462e-11
KAT2A	1172.51	-2.38933	0.30055	1.8941e-16	7.94128e-15
KAT2B	1232.3	-0.0314296	0.168431	0.847466	0.930201
KAT5	1800.43	0.18063	0.115063	0.112725	0.227361
KAT6A	2798.07	0.566035	0.165977	0.000477746	0.00206344
KAT6B	1167.52	0.602452	0.142062	1.67144e-05	0.000101031
KAT7	1960.49	0.0764842	0.111358	0.489184	0.669388
KAT8	1238.24	0.196368	0.136138	0.141446	0.272295
KATNA1	422.622	0.219009	0.187748	0.229863	0.393744
KATNAL1	335.206	-0.464212	0.312655	0.101923	0.210269
KATNAL2	55.8073	-1.83441	0.539511	8.02238e-05	0.000420541
KATNB1	691.29	-0.371599	0.191254	0.0444242	0.106955
KATNBL1	261.35	0.746367	0.247918	0.00310084	0.0108609
KATNIP	1283.95	0.581122	0.15489	0.000127252	0.000634811
KAZALD1	11.5274	1.13102	1.50215	0.0332115	0.083733
KAZN	72.1504	-1.86193	0.6926	0.00091356	0.00369408
KBTBD11	77.5911	-0.0867913	0.381057	0.792772	0.897696
KBTBD2	1466.49	0.427295	0.164022	0.00767422	0.0239856
KBTBD3	44.5632	0.190712	0.487578	0.625612	0.780885
KBTBD4	472.444	0.605988	0.204597	0.00208039	0.00762289
KBTBD6	130.01	-0.995907	0.339606	0.0012631	0.00490218
KBTBD7	258.008	-0.989844	0.314348	0.000603354	0.00254996
KBTBD8	319.054	-1.25484	0.32779	3.60757e-05	0.000202801
KCMF1	2084.51	0.111933	0.101331	0.260671	0.431757
KCNA1	1.9643	0.0519054	0.782031	0.63696	0.789776
KCNA10	1.50058	-0.0263429	0.792029	0.0192933	0.0530806
KCNA2	74.8567	-2.09128	1.40467	0.00680603	0.021596
KCNA3	75.1609	0.592208	0.7378	0.165963	0.306945
KCNAB1	52.9568	0.30305	0.780334	0.438465	0.621858
KCNAB2	16247.3	-0.976141	0.259284	6.80223e-05	0.00036144
KCNAB3	49.0721	0.0504174	0.475808	0.906255	0.962698
KCNC3	1367.95	0.507092	0.254017	0.0346267	0.0866883
KCNC4	192.687	-1.22133	0.446695	0.00157227	0.00593147
KCNC4-DT	1.49338	-0.0273741	0.792847	0.479511	0.660532
KCND1	62.7785	0.697436	0.489378	0.0829086	0.178113
KCNE1	77.3922	-0.064541	0.518943	0.852696	0.933411
KCNE3	2120.91	1.01307	0.247097	1.62419e-05	9.84858e-05
KCNE5	10.4321	0.84987	1.572	0.00778861	0.0242927
KCNF1	12.1825	-0.616418	1.00354	0.168295	0.310242
KCNG1	23.9029	-0.447552	0.752378	0.265912	0.437718
KCNG2	1.31781	-0.0173471	0.791117	0.952605	0.979263
KCNH3	7.69309	-0.087195	0.721589	0.730527	0.858215
KCNH4	42.0306	-1.28547	0.69594	0.0111449	0.0331544
KCNH6	1.9204	0.213165	0.826896	0.247767	0.416647
KCNIP1	1.69714	0.0214274	0.775936	0.942097	0.977035
KCNIP2	46.3402	0.241405	0.474546	0.542815	0.715919
KCNIP2-AS1	1.49657	-0.0308722	0.786421	0.697212	0.835245
KCNIP3	12.3483	-2.51015	4.93777	0.00211019	0.00770928
KCNJ1	414.352	-3.09629	0.599297	9.22951e-09	1.09254e-07
KCNJ10	178.981	-0.284417	0.737629	0.402176	0.585744
KCNJ11	49.8904	-0.455029	0.656528	0.284234	0.4593
KCNJ14	14.9915	-0.69174	0.907633	0.107818	0.219165
KCNJ15	67.3435	3.76069	1.40683	0.000147905	0.000725631
KCNJ2	722.335	-3.29584	0.38088	3.11523e-19	2.04256e-17
KCNJ2-AS1	17.3266	-0.72175	0.878045	0.111985	0.226173
KCNJ5	788.17	-2.3585	0.66547	3.14416e-05	0.000178949
KCNJ5-AS1	1786.14	-3.56547	0.437268	2.62367e-17	1.27629e-15
KCNJ6-AS1	106.696	4.26442	0.774339	1.90619e-09	2.55539e-08
KCNK10	1.51911	0.0607366	0.790792	0.0080419	0.024951
KCNK13	811.331	0.33695	0.274975	0.19102	0.342161
KCNK15	2.91496	-0.00742041	0.791664	0.573339	0.739948
KCNK5	15.8926	-3.09561	4.91375	0.0219388	0.0590696
KCNK6	1887.82	0.334778	0.196334	0.0780101	0.169458
KCNK7	2.3492	-0.044068	0.787998	0.882024	0.950059
KCNMA1	2894.29	0.286595	0.39915	0.408563	0.591689
KCNMB1	270.185	-1.56655	0.408286	2.21431e-05	0.000130618
KCNMB3	28.9488	0.587138	0.765667	0.188847	0.33899
KCNMB4	199.791	-0.270833	0.436685	0.451001	0.634013
KCNN1	30.1911	-0.815523	1.4393	0.0313602	0.079769
KCNN3	1.96027	-0.0619477	0.793006	0.597821	0.759933
KCNN4	3221.12	-1.98135	0.511475	1.2189e-05	7.59673e-05
KCNQ1	1306.6	-0.250187	0.341431	0.413006	0.596107
KCNQ1OT1	42.9324	1.15891	0.74637	0.0246882	0.0651986
KCNQ3	9.7821	-0.0889044	0.783818	0.713201	0.846534
KCNQ4	24.8139	-1.31634	1.44924	0.0207178	0.0563733
KCNQ5	31.424	-8.55391	3.14168	1.02694e-06	8.01703e-06
KCNRG	5.48615	0.374794	0.874526	0.145516	0.277844
KCNS1	6.47371	-0.223911	0.774915	0.497701	0.677518
KCNS3	10.4871	-0.583758	0.998895	0.100117	0.207255
KCP	1647.26	-0.454501	0.490211	0.238997	0.405266
KCTD1	123.251	-0.669312	0.326602	0.0246892	0.0651986
KCTD10	2771.35	0.31683	0.112855	0.00380987	0.0129961
KCTD11	462.578	0.868145	0.185939	1.51216e-06	1.14731e-05
KCTD12	19138.9	0.132637	0.184347	0.461313	0.644021
KCTD13	661.493	-0.322912	0.214227	0.120389	0.239153
KCTD13-DT	20.2437	0.420197	0.72749	0.29091	0.46728
KCTD15	178.637	-2.41287	0.545989	8.37372e-07	6.65063e-06
KCTD16	1.64533	0.111977	0.797251	0.518945	0.695684
KCTD17	707.36	0.278218	0.197853	0.14342	0.275118
KCTD18	683.531	0.25433	0.142014	0.0758852	0.165663
KCTD2	1159.09	0.526104	0.131751	5.01437e-05	0.000273696
KCTD20	4737.12	0.227495	0.115066	0.0457871	0.109721
KCTD21	622.052	0.238344	0.166157	0.13773	0.26641
KCTD21-AS1	8.91674	0.0620201	0.716405	0.872245	0.945095
KCTD3	655.705	-0.160944	0.198342	0.39638	0.579937
KCTD4	3.4056	-0.0664747	0.793925	0.413996	0.597134
KCTD5	2353.96	-0.193795	0.12364	0.113111	0.227945
KCTD6	204.197	-0.989586	0.22587	4.97882e-06	3.36835e-05
KCTD7	1960.39	0.401508	0.206564	0.0436114	0.105299
KCTD9	619.881	-0.0644096	0.207418	0.746452	0.868495
KCTD9P1	2.6704	0.0310108	0.776819	0.782635	0.890626
KCTD9P2	1.333	-0.692092	1.12225	0.0804074	0.173572
KDELR1	6768.19	0.34073	0.0925717	0.000210159	0.000995099
KDELR2	3089.87	-0.535558	0.12724	1.58777e-05	9.64716e-05
KDELR3	4.56526	-0.332721	0.87977	0.116234	0.232655
KDM1A	1974.03	0.193366	0.116978	0.0895878	0.189655
KDM1B	1608.67	-1.77923	0.167826	4.36137e-27	8.9994e-25
KDM2A	7219.66	0.463152	0.122316	0.000125427	0.000626301
KDM2B	3641.54	-0.919339	0.158358	3.16423e-09	4.07324e-08
KDM2B-DT	14.3205	0.0248503	0.645146	0.959567	0.979263
KDM3A	2394.97	0.571108	0.167086	0.000412734	0.00181062
KDM3B	5305.21	0.166857	0.107917	0.111607	0.225432
KDM4A	1960.4	0.183577	0.125162	0.13766	0.266323
KDM4A-AS1	15.3555	-0.176235	0.624391	0.632692	0.786252
KDM4B	1742.38	0.775476	0.148635	1.04256e-07	9.96043e-07
KDM4C	938.31	-0.353188	0.141979	0.0109188	0.0325784
KDM4D	34.6237	-1.04283	0.633189	0.0260147	0.0681943
KDM5A	3168.95	0.687337	0.151366	3.66671e-06	2.54865e-05
KDM5B	1294.07	1.52605	0.194767	1.01025e-15	3.7969e-14
KDM5C	5174.84	0.348559	0.082481	2.14135e-05	0.000126776
KDM5D	1186.19	0.803139	0.210577	7.20393e-05	0.000380958
KDM6A	1434.37	0.676638	0.18067	0.000116455	0.000586092
KDM6B	4271	1.3533	0.229809	1.02144e-09	1.45357e-08
KDM7A	2567.06	-0.0274645	0.232828	0.900375	0.960449
KDM7A-DT	193.375	-2.0517	0.371605	4.30888e-09	5.42398e-08
KDM8	218.499	-0.515854	0.24036	0.0244553	0.0646864
KDR	3.33519	0.242125	0.835075	0.0655218	0.147082
KDSR	1344.66	0.113446	0.123287	0.350061	0.532852
KEAP1	2753.62	-0.0563339	0.118683	0.657423	0.805166
KEL	157.37	-0.152841	0.472417	0.686541	0.826969
KHDC4	948.441	0.279271	0.168044	0.0950206	0.198856
KHDRBS1	4361.08	-0.17104	0.101444	0.088831	0.188413
KHDRBS2	5.09625	-0.638412	1.20861	0.0116787	0.0345467
KHDRBS3	52.6573	-0.979947	0.494598	0.0182942	0.0507833
KHK	186.839	-1.99871	0.387713	3.6312e-08	3.80039e-07
KHNYN	3428.6	0.800137	0.116768	4.07493e-12	8.61959e-11
KHSRP	6969.67	-0.375117	0.0794206	2.67343e-06	1.91256e-05
KIAA0040	2513.02	-0.228943	0.333085	0.445203	0.628366
KIAA0100	14320.6	-0.74119	0.106673	4.08623e-12	8.62618e-11
KIAA0232	2221.39	0.752254	0.144984	1.12009e-07	1.06431e-06
KIAA0319	86.1961	0.478342	0.492262	0.213425	0.372282
KIAA0319L	2323.33	0.464625	0.107782	1.33302e-05	8.23728e-05
KIAA0513	3058.03	0.732795	0.264729	0.00322611	0.011251
KIAA0586	637.482	-0.865597	0.157263	1.66735e-08	1.87461e-07
KIAA0753	475.564	0.286041	0.172559	0.0892053	0.189112
KIAA0825	41.3494	-0.234135	0.45767	0.529695	0.705511
KIAA0895	3.47452	-0.0454787	0.762323	0.770802	0.882891
KIAA0895L	365.644	0.848822	0.235155	0.000148983	0.000730578
KIAA0930	28380.6	-0.19678	0.208041	0.323979	0.504983
KIAA1109	2813.3	0.698561	0.233159	0.00167575	0.00627461
KIAA1143	973.231	-0.571526	0.173223	0.000801075	0.0032898
KIAA1143P1	3.01693	-0.0935906	0.708513	0.759368	0.876421
KIAA1191	1983.59	0.817485	0.13132	2.64159e-10	4.17085e-09
KIAA1210	48.6844	-3.37156	1.24217	0.000307714	0.00139489
KIAA1217	1.63375	-0.0785408	0.7955	2.58872e-05	0.000149972
KIAA1328	132.93	-0.703978	0.331732	0.0181292	0.0504049
KIAA1522	807.003	1.23892	0.254598	3.24247e-07	2.79575e-06
KIAA1549	79.5783	-0.314049	0.437792	0.381601	0.566001
KIAA1549L	3.02359	-0.0430373	0.78892	0.907234	0.963204
KIAA1586	159.991	-0.28922	0.291838	0.278014	0.452261
KIAA1614	24.6076	0.227546	0.554158	0.572711	0.739454
KIAA1614-AS1	83.8447	1.62933	0.596718	0.00090966	0.00367972
KIAA1656	38.0798	0.998177	0.656993	0.0354573	0.0884835
KIAA1671	606.155	2.44564	0.503857	8.47851e-08	8.24236e-07
KIAA1755	17.3102	-6.65098	3.02833	0.000308864	0.00139919
KIAA1958	293.942	1.56448	0.312819	1.26398e-07	1.18605e-06
KIAA2012-AS1	2.50969	0.0707839	0.769142	0.864398	0.940928
KIAA2013	3726.79	0.0994345	0.0876402	0.223377	0.385236
KIAA2026	1274.11	0.497966	0.13164	0.000109572	0.000556236
KICS2	153.588	-1.57988	0.368856	3.44059e-06	2.4002e-05
KIDINS220	6276.48	0.146462	0.100571	0.142386	0.273766
KIF11	497.966	0.139575	0.345165	0.657469	0.805176
KIF13A	3182.81	1.59398	0.121483	5.00678e-40	6.58611e-37
KIF13B	2799.72	0.464377	0.128923	0.000258741	0.00119502
KIF14	191.351	0.533838	0.478477	0.174025	0.318164
KIF15	144.682	-0.814723	0.616522	0.0635956	0.14347
KIF16B	898.339	-0.242531	0.143977	0.0877889	0.186673
KIF17	38.2071	-0.732314	0.896837	0.107264	0.218356
KIF18A	70.8692	0.059826	0.47478	0.883308	0.950703
KIF18B	258.466	-0.531371	0.492112	0.169692	0.312167
KIF19BP	2.77175	-0.0557117	0.788059	0.890084	0.953996
KIF1B	4936.46	0.54012	0.170399	0.00113907	0.00447861
KIF1C	4210.48	-0.031361	0.102448	0.760514	0.87698
KIF1C-AS1	13.5838	-5.40808	2.74695	0.000323855	0.00145707
KIF20A	317.33	0.127265	0.510255	0.761741	0.877572
KIF20B	361.451	0.0584433	0.332099	0.840341	0.9261
KIF21A	167.115	-0.881147	0.535898	0.035537	0.0886404
KIF21B	660.257	-2.48092	0.343806	4.15944e-14	1.23454e-12
KIF22	655.974	-0.960751	0.254778	6.70959e-05	0.000356698
KIF23	261.24	0.186148	0.399747	0.579376	0.745097
KIF23-AS1	5.6991	-0.0746125	0.78861	0.876966	0.947674
KIF24	207.547	0.167412	0.350153	0.584334	0.749313
KIF26A	13.9152	-0.717676	1.0647	0.0920369	0.193749
KIF26B	11.1671	-0.372722	0.909398	0.0508843	0.119781
KIF27	140.173	0.762207	0.319767	0.00841406	0.0259778
KIF2A	1298.21	-0.345977	0.218714	0.0987696	0.20501
KIF2C	325.117	0.305169	0.439826	0.401101	0.584626
KIF3A	135.99	-0.317797	0.347462	0.306847	0.485485
KIF3B	1414.58	0.518454	0.166833	0.00126298	0.00490218
KIF3C	326.376	2.10987	0.299545	2.66134e-13	6.88123e-12
KIF4A	238.993	0.15502	0.472663	0.692099	0.831796
KIF5B	6464.13	0.233382	0.117222	0.0441737	0.106486
KIF5C	4.00757	-0.151696	0.801225	0.753847	0.873291
KIF6	3.24436	0.0501264	0.763936	0.96228	0.979263
KIF7	2.32647	-0.107589	0.798332	0.397347	0.581044
KIF9	73.1794	-0.124415	0.412109	0.718211	0.849892
KIF9-AS1	21.5834	0.180831	0.561999	0.65773	0.805307
KIFAP3	515.472	-0.906694	0.201561	3.20884e-06	2.25422e-05
KIFBP	909.846	-0.597864	0.163705	0.000224441	0.00105419
KIFC1	355.642	-0.496696	0.478975	0.192193	0.343707
KIFC2	871.247	0.591644	0.221546	0.00504293	0.0166023
KIFC3	3224.44	1.22874	0.239325	8.36968e-08	8.14309e-07
KIN	432.162	0.0702194	0.192454	0.729379	0.857563
KIR2DL4	22.0033	9.86993	2.64305	2.12784e-07	1.90735e-06
KIR3DL2	3.32485	0.319158	0.872911	0.0974472	0.202665
KIRREL1	1.90633	-0.031419	0.792094	0.862188	0.939502
KIRREL2	7.50068	0.218035	0.814591	0.0879154	0.186867
KIT	1.14715	0.0857462	0.795036	0.629215	0.783304
KITLG	516.914	2.6363	0.410114	1.21171e-11	2.38123e-10
KIZ	284.743	1.0874	0.264071	4.39016e-06	3.00294e-05
KL	47.018	3.66668	1.62271	0.000716014	0.00297649
KLC1	4430.8	0.383531	0.113747	0.000758698	0.00313289
KLC2	613.99	0.881157	0.210079	1.33452e-05	8.24409e-05
KLC3	1.33741	-0.0721273	0.795217	0.458617	0.64132
KLC4	531.676	0.857438	0.224405	7.21215e-05	0.00038119
KLC4-AS1	3.24985	-0.0386613	0.76747	0.785286	0.89258
KLF1	17.4045	0.256337	0.642528	0.524817	0.700922
KLF10	1853.74	0.105086	0.311115	0.715248	0.847625
KLF11	1526.73	-0.590072	0.18159	0.000807725	0.00331517
KLF11-DT	46.8425	-0.378371	0.474008	0.309817	0.488773
KLF12	113.256	-0.046174	0.491466	0.908181	0.963966
KLF13	10136.6	0.756889	0.138727	2.28798e-08	2.48992e-07
KLF15	2.91758	0.109916	0.786444	0.536591	0.710738
KLF16	1461.38	-0.667302	0.143777	2.6662e-06	1.90804e-05
KLF17	3.03139	0.141443	0.786025	0.576525	0.743012
KLF2	60.6297	-0.917077	0.564805	0.0348238	0.087114
KLF3	1873.31	0.523155	0.295138	0.0555205	0.128468
KLF3-AS1	13.0632	0.0903211	0.663608	0.834168	0.922534
KLF3P1	1.45868	0.0592218	0.789033	0.58882	0.752453
KLF4	350.828	-2.46272	0.593426	2.26586e-06	1.65302e-05
KLF5	69.2065	-0.0696103	0.579235	0.859318	0.93822
KLF6	6087.08	-1.0721	0.191488	7.74497e-09	9.29883e-08
KLF7	1357.06	0.366971	0.267073	0.143817	0.275625
KLF8	152.391	1.02332	0.48422	0.0109418	0.0326425
KLF9	1673.23	0.719609	0.220793	0.000650303	0.00272811
KLF9-DT	10.538	1.34324	3.2016	0.00783769	0.024424
KLHDC1	42.9229	-0.110491	0.511218	0.770226	0.882757
KLHDC10	1199.36	0.310563	0.130921	0.0161644	0.0457275
KLHDC2	525.032	0.20165	0.186754	0.265702	0.437475
KLHDC3	3278.53	-0.0488169	0.127853	0.725262	0.855064
KLHDC4	630.833	-0.495616	0.163	0.00199269	0.00734246
KLHDC7B	48.9548	4.25973	1.44514	9.04368e-05	0.000468362
KLHDC7B-DT	44.5019	0.755908	1.31245	0.0171125	0.0479391
KLHDC8B	1548.27	2.34181	0.475913	7.99723e-08	7.80332e-07
KLHDC9	5.12012	0.655619	1.23001	0.0056824	0.0184536
KLHL10	2.77864	0.218536	0.82638	0.106304	0.216884
KLHL11	337.81	0.348002	0.238398	0.125475	0.247165
KLHL12	1580.67	-0.0265475	0.141524	0.847456	0.930201
KLHL13	39.7524	-1.35675	1.34568	0.0211227	0.0572752
KLHL15	415.177	0.511644	0.202271	0.00859307	0.0264297
KLHL17	342.171	0.609841	0.253467	0.0108407	0.0323637
KLHL18	1154.94	-0.0263824	0.148659	0.877217	0.947674
KLHL2	1244.16	0.349576	0.109428	0.00123052	0.00479075
KLHL20	478.226	0.0176615	0.172762	0.903991	0.961898
KLHL21	2535.59	-0.349293	0.155274	0.0216054	0.0583776
KLHL22	706.937	0.123957	0.158384	0.439856	0.623453
KLHL24	2049.56	1.24755	0.246091	1.15256e-07	1.09025e-06
KLHL25	111.404	0.845021	0.373291	0.0102549	0.0308645
KLHL26	659.111	1.25266	0.184505	3.31025e-12	7.10203e-11
KLHL28	501.108	0.497515	0.240835	0.0296554	0.076154
KLHL29	8.71021	0.683844	1.26704	0.00835446	0.0258279
KLHL2P1	2.09291	-0.193241	0.823992	0.16997	0.312569
KLHL3	104.538	1.92033	0.516135	2.40157e-05	0.000140327
KLHL30	32.5232	-0.540766	0.803664	0.19705	0.350013
KLHL31	1.75988	-0.170042	0.816197	0.193606	0.345676
KLHL32	60.6071	-5.00277	1.15176	4.80127e-07	4.00208e-06
KLHL33	6.78539	-0.331669	0.858443	0.120438	0.239206
KLHL34	1.14309	-0.0162004	0.791764	0.793214	0.897864
KLHL35	17.2834	-1.23833	0.962025	0.0300713	0.0770809
KLHL36	2456.26	0.47526	0.130276	0.000200644	0.000953046
KLHL41	26.0893	0.356284	0.645577	0.388888	0.572532
KLHL42	546.69	-0.319269	0.220797	0.129475	0.253353
KLHL5	2383.91	0.295746	0.126546	0.0190069	0.0524228
KLHL6	3004.8	0.179052	0.204982	0.366618	0.550175
KLHL7	451.33	0.455296	0.177651	0.00812174	0.0251639
KLHL7-DT	10.0446	-0.37427	0.82767	0.291731	0.468279
KLHL8	760.448	-0.401959	0.175276	0.0183886	0.0510183
KLHL9	1081.27	-0.308669	0.108478	0.00415529	0.0139997
KLK1	4.76866	0.18312	0.772818	0.539325	0.712878
KLK10	7.49526	0.16553	0.759537	0.505493	0.683983
KLK13	18.1155	-0.220644	0.715449	0.653473	0.802313
KLK14	3.21066	0.123552	0.792003	0.428774	0.612281
KLK4	65.8247	0.805068	0.841301	0.0931272	0.195594
KLKB1	10.4536	0.0464626	0.735909	0.752483	0.872494
KLLN	16.0726	0.889119	1.1424	0.0601257	0.137044
KLRA1P	13.3672	-0.335407	0.75571	0.348405	0.530906
KLRC4	1.78777	-0.0109055	0.792307	0.680008	0.821731
KLRD1	10.2357	0.613383	1.11213	0.0409954	0.0999918
KLRF1	7.61458	-0.620031	1.13925	0.0269279	0.070273
KLRG1	29.9872	0.0354463	0.476533	0.923695	0.970723
KLRG2	1.8767	-0.0559807	0.792508	0.86104	0.938953
KLRK1-AS1	1.23341	0.0363964	0.789289	0.716414	0.848625
KMO	1111.68	-0.441065	0.35764	0.165636	0.306555
KMT2A	3001.13	0.83857	0.252017	0.000445361	0.00193828
KMT2B	2842.19	0.480578	0.119315	4.37056e-05	0.000241563
KMT2C	5445.93	0.521985	0.218962	0.0129652	0.0378576
KMT2D	6997.68	0.472826	0.227189	0.0295905	0.0760151
KMT2E	4922.28	0.393627	0.129398	0.0020372	0.00748399
KMT2E-AS1	46.1949	-0.456473	0.4895	0.235941	0.40141
KMT5A	1063.01	-0.0986065	0.185621	0.582893	0.747991
KMT5AP1	4.12008	0.144565	0.578536	0.713951	0.846803
KMT5AP2	2.83711	0.0645546	0.70669	0.858359	0.937539
KMT5AP3	5.14778	0.325871	0.850649	0.282556	0.457423
KMT5B	1236.31	0.320076	0.118945	0.00803478	0.0249348
KMT5C	276.655	1.02885	0.266847	4.24486e-05	0.000235481
KNDC1	13.6838	-0.343401	0.843281	0.24488	0.413133
KNL1	254.189	0.18182	0.417835	0.617577	0.774602
KNOP1	482.091	-1.6258	0.230445	2.99882e-13	7.68772e-12
KNSTRN	273.526	0.770963	0.28229	0.00332759	0.0115533
KNTC1	608.943	-0.795829	0.265464	0.00142787	0.00546705
KPNA1	2532.66	-0.026353	0.11578	0.83688	0.92409
KPNA2	3043.57	-0.60834	0.198417	0.00174789	0.00652151
KPNA2P1	2.98937	-0.0352903	0.790619	0.930163	0.972289
KPNA2P3	229.551	0.228128	0.310372	0.422503	0.605709
KPNA3	1994.18	-0.327376	0.129642	0.0104576	0.0313759
KPNA4	3773.9	-0.15006	0.120593	0.211492	0.369707
KPNA4P1	2.06835	-0.0200637	0.772677	0.757416	0.875224
KPNA5	114.43	1.3158	0.389082	6.53775e-05	0.000348178
KPNA6	3589.61	0.41645	0.087822	1.81624e-06	1.35699e-05
KPNB1	11856	-0.140631	0.114643	0.214436	0.373581
KPNB1-DT	51.2176	0.389157	0.437488	0.293265	0.470202
KPTN	154.483	-0.316104	0.292261	0.243351	0.411139
KRAS	1114.75	0.474944	0.162925	0.00285818	0.0100916
KRBA1	267.063	0.887865	0.312569	0.00208811	0.00764188
KRBA2	113.612	0.71807	0.359885	0.0251468	0.0661745
KRBOX1	2.68601	-0.0428711	0.789397	0.901157	0.960841
KRBOX4	205.757	0.456209	0.279622	0.0806131	0.173945
KRBOX5	312.868	0.804912	0.205119	4.71094e-05	0.000258139
KRCC1	824.467	0.598352	0.205824	0.00249784	0.00895144
KREMEN1	459.966	5.26062	0.536375	1.67049e-24	2.45866e-22
KREMEN2	2.91678	-0.0375573	0.759644	0.955009	0.979263
KRI1	719.868	-0.956884	0.167135	7.55081e-09	9.08644e-08
KRIT1	995.483	0.689577	0.158524	8.58291e-06	5.53955e-05
KRR1	610.057	-0.125108	0.159406	0.42576	0.608976
KRT1	1.39571	-0.00686541	0.792165	0.922438	0.970205
KRT10	381.348	0.254414	0.214411	0.218283	0.378591
KRT10-AS1	96.0597	-1.11524	0.396834	0.00156321	0.00590259
KRT16	5.22725	-0.0020904	0.792073	0.964572	0.979263
KRT17	13.2474	-0.0155871	0.792173	0.76506	0.879326
KRT17P1	4.4776	0.203272	0.816654	0.0937756	0.196647
KRT17P2	10.0208	-0.128392	0.735757	0.689328	0.829425
KRT17P6	2.18221	-0.0702458	0.792807	0.777114	0.886889
KRT18	11.6371	0.60435	0.963751	0.130507	0.254993
KRT18P31	4.38898	0.184688	0.790207	0.448601	0.631849
KRT18P34	1.80708	-0.0540148	0.792612	0.723062	0.8538
KRT18P4	5.03766	0.0368978	0.762458	0.834088	0.922534
KRT18P5	6.48877	-0.179175	0.772718	0.462976	0.645508
KRT18P52	1.55332	-0.00614906	0.787946	0.850402	0.932112
KRT36	10.7583	0.183625	0.728697	0.603487	0.76419
KRT4	1.25505	0.0520868	0.791392	0.646395	0.796853
KRT42P	2.07826	-0.0143838	0.792195	0.834997	0.922917
KRT7	9.53417	-0.549579	1.09224	0.00706057	0.0222828
KRT78	2.21587	-0.0663421	0.795751	0.404766	0.588096
KRT79	52.9886	0.607895	0.82352	0.15636	0.293487
KRT8	5.72189	0.387592	0.889447	0.135299	0.262794
KRT8P12	124.358	-0.523306	0.326775	0.0771629	0.167964
KRT8P33	23.0983	1.25266	0.963362	0.0276664	0.0719359
KRT8P39	2.86991	0.056869	0.764418	0.842585	0.927165
KRT8P45	18.4813	-1.5991	1.35741	0.0205138	0.0558904
KRT8P50	1.6929	0.0303403	0.786872	0.0222014	0.0596772
KRTAP5-9	2.43202	-0.0545982	0.790095	0.626744	0.781529
KRTCAP2	1603.94	-0.166343	0.118532	0.156042	0.29305
KRTCAP3	22.588	0.160882	0.625356	0.6646	0.811171
KSR1	541.783	0.45776	0.40929	0.193675	0.345711
KTN1	5987.25	0.0905112	0.11617	0.431939	0.615298
KTN1-AS1	7.98707	-0.140084	0.71357	0.640131	0.791728
KU-MEL-3	2.16989	-0.0157717	0.792154	0.752594	0.872501
KXD1	3293.89	-0.0293162	0.087528	0.776303	0.886247
KY	1.17535	-0.0110776	0.792022	0.964662	0.979263
KYAT1	118.049	-0.320123	0.367908	0.314842	0.494108
KYAT3	556.609	0.608111	0.23346	0.00625252	0.020062
KYNU	4611.57	2.27739	0.380778	2.16265e-10	3.44567e-09
L1CAM	38.0225	-0.515912	0.663626	0.2293	0.392907
L2HGDH	179.802	-0.51222	0.361954	0.109806	0.222409
L3HYPDH	267.416	-1.58479	0.236997	5.74421e-12	1.18877e-10
L3MBTL1	130.468	0.275613	0.381499	0.416054	0.599199
L3MBTL2	1511.22	-0.37132	0.114193	0.00111574	0.00440251
L3MBTL2-AS1	34.9325	-0.307391	0.622172	0.440848	0.624061
L3MBTL3	409.926	1.02806	0.294858	0.000185297	0.000887886
L3MBTL4	249.168	-1.53291	0.280713	1.33841e-08	1.52929e-07
L3MBTL4-AS1	60.2014	-0.535757	0.446945	0.149511	0.283617
LACC1	13416.5	1.17272	0.269311	4.22612e-06	2.90297e-05
LACTB	3016.28	0.241755	0.123035	0.0465959	0.111293
LACTB2	697.164	-1.00496	0.152941	2.02434e-11	3.79735e-10
LACTB2-AS1	5.67069	-0.2874	0.867376	0.0642444	0.144708
LAD1	324.943	-0.351917	0.817132	0.25642	0.426899
LAG3	198.185	-1.33823	0.809395	0.0145254	0.0417076
LAGE3	260.773	-0.705008	0.261281	0.00404735	0.0137041
LAGE3P1	1.89331	0.170701	0.801513	0.2631	0.434447
LAIR1	13180.7	0.138695	0.195511	0.465166	0.647386
LAIR2	10.3624	0.260937	0.731434	0.477761	0.658878
LAMA1	34.6532	2.39839	0.972653	0.000390512	0.00172164
LAMA2	12.7631	0.0254099	0.689151	0.929905	0.972289
LAMA3	105.09	0.0791487	0.532953	0.830643	0.920684
LAMA5	55.0806	1.92708	0.574267	0.000133279	0.000661586
LAMB1	61.2994	2.73458	1.59958	0.00306283	0.0107439
LAMB2	3169.49	1.49246	0.193653	2.93749e-15	1.03042e-13
LAMB2P1	22.0045	0.0240464	0.667021	0.944647	0.977962
LAMB3	942.464	0.392091	0.404087	0.260983	0.43224
LAMC1	4000.9	2.14517	0.159732	5.35791e-42	1.02516e-38
LAMC2	20.2953	9.13462	2.93734	3.63899e-06	2.5319e-05
LAMP1	39670.5	0.230933	0.118411	0.0487049	0.115464
LAMP2	11679.8	0.152679	0.115985	0.183572	0.331814
LAMP3	4675.15	-0.959049	0.987066	0.0654179	0.146895
LAMP5	5.15116	-0.205067	0.824132	0.160728	0.299552
LAMTOR1	4056.18	0.0477284	0.126425	0.676753	0.819786
LAMTOR2	1383.03	-0.295413	0.152207	0.0475731	0.113244
LAMTOR3	1144.8	0.056182	0.123681	0.646231	0.796704
LAMTOR4	1287.2	0.060376	0.171474	0.719563	0.851128
LAMTOR5	1244.28	-0.404232	0.135486	0.00242822	0.00873022
LAMTOR5-AS1	5.41117	0.139834	0.756239	0.595715	0.758149
LANCL1	543.813	-0.33123	0.189442	0.070329	0.155861
LANCL2	750.606	-0.440396	0.164327	0.0066801	0.0212441
LANCL3	23.0488	-0.126999	0.659897	0.728178	0.856781
LAP3	11166.9	-0.138747	0.275441	0.589905	0.753336
LAPTM4A	8143.23	0.86769	0.150562	4.2254e-09	5.33805e-08
LAPTM4B	150.12	-0.34815	0.387827	0.290971	0.467308
LAPTM5	141665	0.655564	0.14665	5.25881e-06	3.5407e-05
LARGE1	110.092	-0.80161	0.537322	0.0533547	0.124551
LARP1	9257.79	-0.815007	0.0952978	6.47609e-18	3.4161e-16
LARP1B	401.429	-0.524031	0.222444	0.0119914	0.035338
LARP1P1	2.03928	0.0590055	0.791709	0.753743	0.873281
LARP4	1936.74	-0.158768	0.13607	0.232609	0.397412
LARP4B	4428.87	0.131678	0.102164	0.199393	0.353133
LARP6	3.95374	0.404395	0.941204	0.0141331	0.0407759
LARP7	1383.69	-0.0159586	0.120903	0.916559	0.967734
LARS1	3147.14	-2.09816	0.201448	2.61032e-26	4.9945e-24
LARS2	970.311	-1.13433	0.154149	6.3249e-14	1.81363e-12
LAS1L	989.056	-1.53938	0.169999	9.80584e-20	6.99605e-18
LASP1	28517.3	-0.581897	0.144922	4.24324e-05	0.000235481
LAT	1549.96	1.995	0.529355	1.33656e-05	8.25426e-05
LAT2	3404.68	-0.555955	0.158703	0.000319172	0.0014397
LATS1	1415.81	-0.00663066	0.138931	0.970337	0.982419
LATS2	1594	1.05682	0.196211	4.21921e-06	2.89918e-05
LAX1	3.57869	-0.064294	0.78839	0.890305	0.953996
LAYN	56.5603	-0.409521	0.655951	0.324953	0.505939
LBH	123.96	0.163025	0.485565	0.683025	0.824055
LBHD1	140.817	-0.0754249	0.336482	0.803122	0.904065
LBP	20.4249	-0.00617967	0.791696	0.647621	0.797538
LBR	1705.46	0.542241	0.158929	0.000487889	0.00210336
LBX2	68.9577	0.976898	0.405863	0.00581826	0.0188424
LBX2-AS1	549.122	1.0565	0.170648	2.29331e-10	3.64557e-09
LCA5	31.3794	1.48105	0.736999	0.00606381	0.019528
LCA5L	12.9233	-0.18814	0.704351	0.57891	0.744741
LCAT	61.5501	0.886938	0.515075	0.0327139	0.0826665
LCDR	19.7857	0.00683189	0.577924	0.989416	0.993428
LCLAT1	309.318	-1.46357	0.261678	4.73885e-09	5.90169e-08
LCMT1	612.677	0.165759	0.149054	0.244892	0.413133
LCMT1-AS1	19.2467	0.0257497	0.62891	0.961501	0.979263
LCMT2	209.96	-0.720902	0.239607	0.00158498	0.00597511
LCN12	12.5654	0.0797848	0.698287	0.804378	0.905101
LCNL1	28.0617	-7.43426	2.88763	3.01456e-06	2.12911e-05
LCOR	1733.55	0.0411869	0.144927	0.773379	0.884536
LCORL	622.428	1.3662	0.197427	4.65567e-12	9.74753e-11
LCP1	76150.5	0.0925305	0.292824	0.737409	0.862763
LCP2	7453.68	-0.146613	0.165627	0.364356	0.547797
LCT-AS1	16.8497	-0.555618	0.920089	0.161459	0.300488
LCTL	4.63973	-0.186999	0.819485	0.262434	0.433791
LDAF1	399.513	-0.367184	0.278072	0.164731	0.305122
LDAH	658.499	-0.0405523	0.151387	0.770433	0.882891
LDB1	4006.31	0.305976	0.117067	0.00819755	0.0253838
LDHA	15291.9	-0.590462	0.283067	0.0244439	0.0646646
LDHAL6B	5.54728	-0.403813	0.933552	0.0710222	0.157149
LDHAP4	5.8323	-0.146857	0.596237	0.707703	0.842955
LDHB	6569.65	-0.775744	0.190221	2.50462e-05	0.00014558
LDHC	5.72133	-0.0920793	0.793413	0.817119	0.912937
LDHD	175.166	-1.4267	0.364241	1.82179e-05	0.000109427
LDLR	2228.7	0.103808	0.361697	0.747793	0.869645
LDLRAD2	7.75986	-0.166887	0.74292	0.559549	0.729287
LDLRAD3	534.222	2.34163	0.435156	7.16172e-09	8.6628e-08
LDLRAD4	2049.52	-0.300662	0.32525	0.306871	0.485485
LDLRAP1	1073.62	-0.586104	0.272435	0.0211753	0.0574104
LDLR-AS1	3.36921	-0.0609948	0.789616	0.900133	0.960364
LDOC1	5.61456	-0.521273	1.06102	0.0149516	0.0427273
LEAP2	6.29264	0.160058	0.766366	0.446935	0.630213
LEF1	1.86571	-0.0718527	0.793986	0.692583	0.832199
LEKR1	4.25843	0.708273	1.32765	0.00814492	0.025231
LEMD2	1633.36	0.77381	0.106471	2.13633e-13	5.60639e-12
LEMD3	869.951	0.763687	0.165054	2.1189e-06	1.55605e-05
LENG1	322.505	0.0495003	0.216704	0.827268	0.918716
LENG8	7266.51	0.484146	0.214205	0.0187127	0.0517402
LENG8-AS1	43.8789	-0.0482022	0.483871	0.882066	0.950059
LENG9	165.627	-1.21649	0.294785	1.08754e-05	6.85721e-05
LEO1	1070.13	-0.546217	0.157558	0.000381241	0.001685
LEP	1.62188	0.0701868	0.789552	0.886658	0.952281
LEPR	297.381	1.99775	0.309792	5.82966e-12	1.20409e-10
LEPROT	4496.1	1.37529	0.103459	6.76522e-41	1.18656e-37
LEPROTL1	1395.5	0.246544	0.128953	0.0524358	0.122884
LETM1	2367.91	-0.962159	0.209265	1.75041e-06	1.31153e-05
LETM2	42.6736	0.12887	0.499288	0.73882	0.863729
LETMD1	893.003	0.456273	0.16778	0.00529161	0.0173262
LFNG	1885.25	-0.0817464	0.226843	0.704578	0.840518
LGALS1	15326	-0.588812	0.186674	0.0011287	0.00444782
LGALS12	3.19109	-0.168808	0.81236	0.328226	0.50904
LGALS17A	42.0535	-0.0057231	0.791622	0.964604	0.979263
LGALS2	189.15	-3.49259	1.0309	3.8058e-05	0.000212751
LGALS3	16495.8	-1.12443	0.233645	4.88953e-07	4.0679e-06
LGALS3BP	5896.01	-0.589978	0.310019	0.0374828	0.0926266
LGALS4	2.63708	0.178211	0.810418	0.22918	0.39279
LGALS8	4008.77	0.126359	0.139247	0.326877	0.507696
LGALS8-AS1	7.43986	0.163644	0.685622	0.679442	0.821395
LGALS9	17850.9	-1.77517	0.23991	2.02753e-14	6.30332e-13
LGALS9B	2.95668	-1.22141	2.92973	0.0177745	0.0495734
LGALS9C	19.671	-0.784904	0.97995	0.095289	0.19924
LGALS9DP	5.53432	0.256836	0.806884	0.320007	0.500386
LGALSL	62.1568	-0.736609	0.782903	0.105604	0.21596
LGI2	860.313	0.120762	0.43672	0.748258	0.869799
LGI4	3.35781	0.156979	0.801047	0.243359	0.411139
LGMN	72365.9	0.640991	0.342926	0.0387885	0.0952827
LGMNP1	33.1355	0.506027	0.438311	0.16761	0.309283
LGR4	361.621	-0.206873	0.350705	0.506035	0.684392
LGR4-AS1	2.30271	-0.0750264	0.794169	0.477052	0.658222
LHB	5.20258	0.534673	1.02335	0.0566185	0.130549
LHFPL2	17288.9	0.67604	0.215277	0.00107712	0.00427014
LHFPL3-AS2	2.17495	0.102313	0.792367	0.383753	0.568315
LHFPL6	277.513	-0.0835149	0.362223	0.793476	0.897914
LHPP	701.431	-0.352955	0.225978	0.101281	0.209212
LHX2	10.0053	-1.14176	1.97241	0.019588	0.0537297
LHX4	6.56752	0.0483387	0.738485	0.864316	0.940897
LIAS	268.696	-0.942875	0.265117	0.000177079	0.000853245
LIF	211.679	4.07726	0.608334	7.40493e-13	1.78934e-11
LIG1	812.717	-0.889551	0.251181	0.000183315	0.000880071
LIG3	649.21	-0.930831	0.213483	5.63957e-06	3.77412e-05
LIG4	663.411	1.04941	0.183504	7.97638e-11	1.36601e-09
LILRA1	459.164	0.833813	0.4155	0.019429	0.0533561
LILRA2	1216.73	-0.526503	0.308437	0.0621256	0.140688
LILRA4	102.268	0.31031	0.492609	0.421799	0.604948
LILRA5	331.881	1.05146	0.469491	0.00785384	0.0244635
LILRA6	2474.69	0.179809	0.227345	0.40925	0.592357
LILRB1	8693.56	1.22403	0.37156	0.000276498	0.00126896
LILRB2	13168.3	-0.169627	0.232671	0.44329	0.626479
LILRB3	3727.26	0.852564	0.283262	0.00123521	0.00480543
LILRB4	22381.9	1.52017	0.214561	3.02872e-13	7.74551e-12
LILRB5	3320.42	-0.783143	0.421802	0.0295747	0.0760023
LILRP1	5.23539	-0.24859	0.747003	0.468765	0.650746
LIMA1	1450.97	-1.38853	0.246649	6.34504e-09	7.74169e-08
LIMCH1	88.0083	-0.676737	0.709506	0.14173	0.272727
LIMD1	2737.18	-0.0637047	0.161548	0.68518	0.825753
LIMD1-AS1	35.24	0.634315	0.66021	0.147546	0.280789
LIMD2	2498.35	-0.918155	0.194898	1.37664e-06	1.05208e-05
LIME1	87.1092	0.0916062	0.378218	0.766012	0.879988
LIMK1	8838.45	0.36607	0.243374	0.113632	0.22884
LIMK2	1353.04	2.50859	0.499821	4.65728e-08	4.76297e-07
LIMS1	10236.7	0.135532	0.209385	0.50432	0.682951
LIMS2	19.6799	-0.212955	0.748759	0.448049	0.631239
LIMS4	4.07928	0.560894	0.849826	0.169572	0.312046
LIN37	298.862	0.127928	0.221385	0.550858	0.722136
LIN52	229.646	-0.0534653	0.218094	0.78535	0.892606
LIN54	708.83	0.874587	0.205227	9.96255e-06	6.32143e-05
LIN7A	170.49	2.66919	0.513362	1.61842e-08	1.82447e-07
LIN7B	81.0411	-0.101565	0.394748	0.791144	0.896866
LIN7C	928.319	-0.311562	0.116818	0.00675947	0.0214612
LIN9	94.7594	0.193283	0.431906	0.595254	0.75773
LINC00092	2.31643	0.20579	0.814008	0.563003	0.732039
LINC00106	20.2192	0.648493	0.720676	0.151265	0.28607
LINC00115	30.2938	-0.0285013	0.536903	0.940567	0.976791
LINC00158	24.9547	-0.0595559	0.792355	0.000197872	0.000941796
LINC00173	14.3287	-6.48825	3.01758	0.000132902	0.000660025
LINC00174	138.374	1.34341	0.468657	0.000898224	0.00363836
LINC00189	11.1895	0.446393	0.924708	0.142563	0.273945
LINC00205	228.062	-0.27969	0.240342	0.208535	0.365799
LINC00235	1.95094	-0.0434635	0.788985	0.90853	0.96411
LINC00239	1.51998	-0.0379237	0.79247	0.720876	0.85215
LINC00243	12.4059	-0.35431	0.779794	0.280215	0.454718
LINC00260	7.64511	0.68719	1.13132	0.0631824	0.142682
LINC00265	219.883	-0.118431	0.29951	0.422489	0.605709
LINC00278	39.3813	0.729082	0.615235	0.100537	0.207962
LINC00294	676.135	-0.598539	0.173682	0.000349468	0.00155766
LINC00310	2.05521	0.100496	0.793821	0.431989	0.615327
LINC00324	65.2213	0.869029	0.480153	0.0450711	0.108289
LINC00327	1.81958	-0.143575	0.807194	0.267647	0.439532
LINC00339	305.433	-0.0115314	0.227489	0.955108	0.979263
LINC00342	100.696	-0.256812	0.464603	0.494696	0.674518
LINC00398	1.3518	0.134017	0.802639	0.534977	0.709538
LINC00426	2.16062	-0.0671217	0.786738	0.492969	0.672861
LINC00449	2.54257	0.0723934	0.778806	0.669386	0.814024
LINC00462	1.49206	0.153073	0.805949	0.340601	0.522904
LINC00467	103.928	0.454679	0.379975	0.170873	0.313874
LINC00471	2.04743	-0.108211	0.799241	0.423366	0.60674
LINC00472	1.27699	-0.0227216	0.791616	0.948659	0.979263
LINC00475	1.81837	0.173946	0.811843	0.000288496	0.00131847
LINC00482	3.24485	-0.150888	0.797351	0.842968	0.92749
LINC00487	4.20315	-0.083936	0.793201	0.725579	0.855066
LINC00499	2.65351	0.238885	0.829292	0.294987	0.472065
LINC00500	5.13493	0.284681	0.831678	0.201635	0.356144
LINC00504	182.785	-1.38923	0.561556	0.00256103	0.00914988
LINC00506	3.0564	0.105352	0.777566	0.670105	0.814677
LINC00511	3.47693	-0.242918	0.84092	0.149132	0.283103
LINC00513	11.4588	0.11529	0.683667	0.747836	0.869645
LINC00520	131.057	-0.486877	0.505546	0.219916	0.380733
LINC00526	24.5047	-0.131477	0.527104	0.737011	0.862581
LINC00528	38.0287	0.151147	0.59211	0.705554	0.841157
LINC00536	3.16774	-0.157961	0.813678	0.174604	0.318973
LINC00537	79.3525	-0.052066	0.395245	0.900268	0.960411
LINC00539	13.4474	0.35831	0.826374	0.196321	0.349102
LINC00540	4.87029	0.417337	0.940483	0.0561094	0.129589
LINC00545	1.77211	0.17062	0.806973	0.209227	0.366631
LINC00562	4.57844	0.251727	0.820558	0.159715	0.298165
LINC00563	2.11055	0.10682	0.795036	0.329525	0.510302
LINC00571	3.80248	-0.34676	0.891206	0.105258	0.215439
LINC00595	2.36396	0.0780503	0.77874	0.602321	0.763402
LINC00596	1.71832	0.00769717	0.785668	0.509073	0.687011
LINC00607	19.5398	0.279236	0.680433	0.449081	0.632228
LINC00618	1.16219	0.0478829	0.789111	0.725354	0.855066
LINC00622	22.0769	-0.260692	0.715942	0.429466	0.61283
LINC00623	203.048	2.18414	0.374081	6.55518e-10	9.65799e-09
LINC00630	15.779	0.532093	0.788866	0.200658	0.354805
LINC00638	36.743	-0.173222	0.496207	0.655435	0.803807
LINC00639	27.3408	-1.26782	1.61742	0.0259535	0.0680677
LINC00641	178.275	0.982421	0.380947	0.00369639	0.0126707
LINC00649	21.278	0.889141	0.958135	0.0771515	0.167957
LINC00654	91.2356	1.80343	0.471861	1.82905e-05	0.000109832
LINC00656	2.89234	0.358213	0.901245	0.0587255	0.134508
LINC00662	74.1083	-0.484018	0.494968	0.214004	0.373013
LINC00663	10.5096	0.330894	0.734299	0.370076	0.553707
LINC00664	3.33262	-0.13187	0.805616	0.209423	0.366883
LINC00665	5.94599	-0.0926247	0.733055	0.752197	0.872219
LINC00667	965.561	0.575033	0.148745	8.7317e-05	0.000454105
LINC00672	32.3413	1.24559	0.822756	0.0214875	0.0581222
LINC00673	10.9209	0.232674	0.754108	0.481262	0.66199
LINC00674	2140.79	0.859953	0.124616	2.6641e-12	5.81653e-11
LINC00680	85.8817	0.337435	0.350609	0.282107	0.456837
LINC00683	2.74383	-0.0873403	0.793959	0.763621	0.878488
LINC00685	90.7658	0.645318	0.447653	0.0843011	0.180552
LINC00698	1.70121	-0.0476367	0.792716	0.622954	0.778535
LINC00702	1.70146	-0.0347708	0.789862	0.919987	0.969312
LINC00847	1192.9	1.50863	0.241387	8.25967e-11	1.40762e-09
LINC00852	43.924	0.0264722	0.462318	0.940245	0.976769
LINC00853	2.25996	-0.125247	0.80101	0.51533	0.692824
LINC00856	12.479	0.575335	0.912711	0.124752	0.245917
LINC00862	3.23849	0.291619	0.862191	0.0476591	0.113368
LINC00863	263.165	0.707815	0.253248	0.00294885	0.0103821
LINC00865	44.3591	0.778964	0.788516	0.104764	0.2147
LINC00869	62.0661	2.81273	0.488432	6.93121e-10	1.01632e-08
LINC00877	22.2831	-2.42656	1.07066	0.00136427	0.00524838
LINC00881	1.44185	-0.0372543	0.792095	0.681086	0.822611
LINC00885	2.85372	0.184464	0.808826	0.440501	0.623784
LINC00886	20.1916	1.02898	0.936604	0.0497153	0.117423
LINC00888	130.454	1.3968	0.331345	5.64617e-06	3.77733e-05
LINC00896	1.84045	-0.138315	0.804933	0.255225	0.425463
LINC00899	51.255	0.294177	0.485783	0.442856	0.626144
LINC00900	441.151	1.6994	0.253429	3.68992e-12	7.85255e-11
LINC00910	64.003	1.53732	0.496298	0.000366193	0.00162566
LINC00920	21.7755	-5.99724	1.68037	6.58673e-06	4.34852e-05
LINC00921	127.886	0.868439	0.436498	0.0196775	0.0539444
LINC00923	1.32297	-0.0176244	0.792137	0.0224354	0.060191
LINC00926	173.107	1.2169	0.549764	0.00584652	0.0189165
LINC00933	5.46194	-0.159894	0.764866	0.526056	0.702131
LINC00937	87.2961	1.4112	1.06906	0.0195386	0.0536083
LINC00938	84.2536	0.568	0.394889	0.11752	0.234677
LINC00941	4.91872	0.081028	0.758359	0.728755	0.857116
LINC00942	40.4452	-1.00075	0.744585	0.0457579	0.109664
LINC00944	1.62513	-0.0174795	0.791815	0.876359	0.94739
LINC00954	20.4983	1.35039	1.47108	0.0239554	0.06358
LINC00957	94.996	0.837251	0.434732	0.0244724	0.0647232
LINC00958	2.1139	-0.0996233	0.798581	0.366003	0.549527
LINC00960	2.29717	-0.0210183	0.792546	0.968356	0.981106
LINC00963	551.608	0.726674	0.155148	1.72561e-06	1.29433e-05
LINC00968	36.4847	2.96657	0.790152	1.11233e-05	6.99676e-05
LINC00976	3.6112	0.0538027	0.770783	0.949216	0.979263
LINC00987	24.8487	0.758294	0.901289	0.103968	0.213548
LINC00996	134.301	-3.85514	0.864304	1.49814e-07	1.38356e-06
LINC00997	113.298	0.0981201	0.343366	0.738264	0.863408
LINC00999	155.841	-0.258843	0.264558	0.298089	0.475582
LINC01000	2119.14	1.30827	0.249776	4.4211e-08	4.54795e-07
LINC01001	167.684	1.77281	0.535669	8.19572e-05	0.000428453
LINC01002	8.21281	1.68568	1.05831	0.00791009	0.0246059
LINC01003	86.5674	0.213818	0.377387	0.521978	0.698436
LINC01004	56.8975	0.810992	0.594663	0.0659981	0.147961
LINC01010	638.254	-4.78274	0.602087	2.3591e-16	9.77402e-15
LINC01011	84.2323	-0.308426	0.415861	0.376138	0.559871
LINC01018	1.87775	-0.0381486	0.791298	0.89931	0.960104
LINC01023	8.95809	-0.401771	0.825384	0.25071	0.420118
LINC01050	30.7218	-0.248024	0.649261	0.528404	0.704506
LINC01061	222.646	0.598012	0.304881	0.0326002	0.0824188
LINC01063	2.1794	0.0894618	0.787369	0.499998	0.679195
LINC01077	3.31795	0.106255	0.76278	0.754701	0.873631
LINC01088	1.79359	-0.0494905	0.793797	0.423403	0.606752
LINC01089	308.683	0.880444	0.265339	0.00237307	0.00855678
LINC01091	5.98065	-0.0287084	0.767	0.930619	0.972457
LINC01093	7.2289	0.0845927	0.778204	0.724428	0.854463
LINC01094	1407.8	1.87003	0.316196	4.66044e-10	7.03251e-09
LINC01095	1.73458	0.109645	0.797442	0.561874	0.73128
LINC01114	4.87427	-0.133927	0.796908	0.785458	0.892631
LINC01118	1.58971	0.0496674	0.791243	0.123742	0.244315
LINC01119	3.49444	0.245302	0.832873	0.110251	0.223206
LINC01123	2.45961	0.0135257	0.782504	0.930292	0.972289
LINC01126	5.63975	0.241878	0.819918	0.194474	0.346782
LINC01127	29.7998	2.00045	1.60838	0.00928528	0.0283023
LINC01128	334.722	0.000576422	0.284716	0.983434	0.990209
LINC01132	2.72572	-0.000503033	0.778005	0.995574	0.99728
LINC01134	31.1901	0.367273	0.567415	0.38436	0.568934
LINC01135	29.6895	-2.92586	1.31036	0.00112023	0.00441857
LINC01138	111.168	0.316511	0.318639	0.276987	0.450835
LINC01140	18.7078	0.269466	0.664814	0.465963	0.648079
LINC01144	5.20314	-4.93216	3.79444	0.00355391	0.0122421
LINC01145	126.607	0.29151	0.368537	0.370447	0.554025
LINC01150	56.5959	0.0600724	0.481264	0.880109	0.949426
LINC01160	112.077	-0.22806	0.424534	0.523223	0.699342
LINC01169	5.34835	0.240744	0.82854	0.34077	0.522904
LINC01176	115.607	2.33569	0.466863	4.66243e-08	4.76591e-07
LINC01181	434.672	-2.10363	0.495555	2.81059e-06	1.99982e-05
LINC01191	10.7981	-0.284165	0.77923	0.323262	0.504185
LINC01215	6.35857	-0.318042	0.8647	0.233422	0.398574
LINC01220	3.89046	-0.261946	0.823856	0.30537	0.483966
LINC01232	20.1465	0.161152	0.645621	0.674516	0.818074
LINC01237	4.25053	0.0637026	0.750315	0.742336	0.865881
LINC01238	5.77924	0.403837	0.927068	0.0312182	0.0794498
LINC01252	7.11351	0.570786	1.08228	0.0272334	0.0709383
LINC01260	2.42073	0.0447529	0.790825	0.657639	0.805291
LINC01269	13.3652	-0.300292	0.794008	0.335237	0.516677
LINC01270	55.3676	2.36559	0.82969	0.000355886	0.00158391
LINC01271	1.86921	0.036532	0.789633	0.849882	0.931819
LINC01275	5.06802	-0.0101065	0.761577	0.923725	0.970723
LINC01278	777.73	0.346991	0.225147	0.107843	0.219196
LINC01282	11.1923	-0.293879	0.757259	0.385553	0.569775
LINC01301	2.53194	0.10381	0.780966	0.640027	0.791728
LINC01303	30.6116	1.45152	1.37148	0.0210835	0.0571982
LINC01305	2.0588	0.0838893	0.79397	0.420715	0.6039
LINC01311	8.24972	-0.196054	0.719031	0.533462	0.708154
LINC01315	7.9422	-4.78338	3.74595	0.00403425	0.0136641
LINC01317	1.96451	-0.042517	0.789138	0.915249	0.967079
LINC01341	4.16463	0.214578	0.809844	0.387287	0.571134
LINC01347	81.7556	0.811438	0.433339	0.0486556	0.115386
LINC01353	4.38127	0.0135426	0.733638	0.991707	0.994827
LINC01355	17.8573	0.337749	0.691612	0.406848	0.589993
LINC01358	22.8265	0.320939	0.700755	0.391104	0.575072
LINC01359	2.56546	-0.015007	0.791603	0.948145	0.979263
LINC01372	7.45082	-0.419088	0.888481	0.157748	0.295385
LINC01374	10.2635	1.38047	1.59109	0.0216178	0.0583776
LINC01376	1.59526	0.0509118	0.789728	0.794155	0.898247
LINC01388	139.931	-0.477142	0.829809	0.192858	0.34475
LINC01389	2.87893	-0.248702	0.836005	0.275537	0.449309
LINC01393	4.89295	0.0265312	0.735078	0.842255	0.926996
LINC01409	15.7571	0.604955	0.834075	0.150438	0.284915
LINC01410	87.8913	0.161427	0.415854	0.649055	0.798775
LINC01412	1.90204	-0.0723699	0.793978	0.684277	0.82495
LINC01415	1.26497	0.079115	0.792523	0.679237	0.821368
LINC01426	28.3788	1.81684	1.52638	0.0123959	0.0363973
LINC01431	4.53878	-0.5576	1.06304	0.0307863	0.0785978
LINC01433	5.53416	0.450528	0.940839	0.110923	0.22417
LINC01451	49.544	0.601986	0.745142	0.179601	0.326205
LINC01461	1.233	-0.0254664	0.79158	0.018292	0.0507833
LINC01465	25.4551	0.481556	0.631225	0.250438	0.419864
LINC01474	3.12537	0.208325	0.823037	0.145842	0.278239
LINC01480	18.8883	1.52976	1.94472	0.0149405	0.042707
LINC01500	2.51959	-0.0335647	0.790662	0.00231179	0.00835875
LINC01503	301.34	1.57283	0.278154	2.9897e-09	3.86275e-08
LINC01504	176.154	-2.78437	0.354124	3.44799e-16	1.39826e-14
LINC01506	11.2397	0.00499403	0.648644	0.998785	0.999212
LINC01515	5.45073	0.400388	0.920439	0.0359826	0.0895819
LINC01521	44.5979	-0.912746	0.607193	0.0431923	0.104479
LINC01526	6.26354	-0.306922	0.864376	0.19057	0.341472
LINC01530	3.70776	0.0530896	0.753208	0.95447	0.979263
LINC01537	16.2904	3.74061	3.23681	0.00453887	0.015138
LINC01539	15.7593	-0.00854915	0.791668	0.964649	0.979263
LINC01547	50.8135	0.512611	0.512287	0.200359	0.354307
LINC01554	1.09683	0.0954623	0.794225	0.0421605	0.10243
LINC01556	1.24631	-0.00739202	0.79193	0.964634	0.979263
LINC01560	36.0294	-0.434845	0.473505	0.254091	0.424231
LINC01564	2.16615	0.248762	0.829312	0.594349	0.756972
LINC01569	28.8885	0.630414	0.656477	0.154046	0.290312
LINC01572	14.2986	1.49276	1.88974	0.0158924	0.0450548
LINC01585	3.41818	0.109241	0.754142	0.699528	0.836722
LINC01588	28.8329	-0.921366	0.996737	0.0661513	0.148204
LINC01590	11.2154	0.753452	1.06907	0.0784115	0.170102
LINC01599	12.2771	-0.21451	0.773891	0.415666	0.598895
LINC01602	1.67379	-0.0606986	0.794858	0.499736	0.679015
LINC01605	19.7219	-0.430639	0.744949	0.286944	0.462534
LINC01614	6.99967	-0.66416	1.18117	0.0423058	0.1027
LINC01615	1.22801	-0.00489146	0.789787	0.936733	0.975142
LINC01619	5.90375	0.308958	0.871327	0.0193599	0.0532082
LINC01624	6.56446	-0.31518	0.81494	0.269799	0.441903
LINC01629	23.4925	-6.94624	3.38156	0.000478974	0.00206831
LINC01635	3.93637	0.278668	0.828538	0.24725	0.41601
LINC01637	63.8864	-0.937717	0.412171	0.00847553	0.0261407
LINC01655	1.26897	-0.0258097	0.788617	0.665632	0.811767
LINC01664	5.05618	-0.544354	1.09272	0.00691984	0.0219043
LINC01675	1.66569	-0.0234257	0.79133	0.952471	0.979263
LINC01678	17.7437	0.24188	0.719946	0.465982	0.648079
LINC01679	3.83341	-0.101358	0.798299	0.923097	0.970305
LINC01684	22.486	0.193045	0.653635	0.620528	0.776705
LINC01686	3.60787	0.176762	0.796317	0.542743	0.715869
LINC01694	41.3131	-1.2296	0.706313	0.0180398	0.0502027
LINC01705	14.8432	0.219149	0.761159	0.479809	0.660855
LINC01730	2.65602	0.0886115	0.790295	0.000384484	0.00169862
LINC01736	5.98928	-0.330643	0.877763	0.125147	0.246627
LINC01740	2.32019	0.09448	0.769206	0.893693	0.956783
LINC01762	4.49608	-0.0608194	0.753688	0.785757	0.892817
LINC01770	4.41579	0.0286158	0.75586	0.955943	0.979263
LINC01772	64.0721	1.1337	0.546837	0.0096384	0.0292263
LINC01800	31.338	-8.35063	3.1204	5.04387e-06	3.40788e-05
LINC01806	2.60974	-0.286504	0.85852	0.114822	0.230553
LINC01814	6.63505	0.67847	1.25781	0.00461873	0.0153765
LINC01816	3.34331	-0.0510004	0.733252	0.811215	0.90914
LINC01826	1.38713	0.0230863	0.784048	0.93377	0.973551
LINC01827	5.48516	-0.08267	0.754714	0.733715	0.860306
LINC01841	1.2502	-0.00964891	0.791521	0.964631	0.979263
LINC01852	30.4386	-0.0773597	0.540846	0.842015	0.926896
LINC01857	166.24	-0.0833476	0.439695	0.81466	0.911205
LINC01876	1.51233	0.00145614	0.785908	0.901349	0.960882
LINC01881	103.796	0.636425	0.364877	0.0493414	0.116645
LINC01888	7.24747	-0.363566	0.909305	0.0611809	0.138998
LINC01907	5.61611	0.00181463	0.747255	0.999753	0.999848
LINC01909	4.63717	0.166532	0.773898	0.469608	0.651595
LINC01943	41.7638	2.28476	1.27372	0.00382319	0.0130332
LINC01954	5.41226	-0.417316	0.949637	0.040969	0.0999507
LINC01960	2.88991	0.126287	0.774238	0.590682	0.753871
LINC01961	26.1727	0.250949	0.836389	0.177882	0.323741
LINC01963	198.948	-0.20387	0.348016	0.498901	0.678319
LINC01970	2.79936	0.312748	0.864347	0.108981	0.221017
LINC02009	14.0543	-5.53412	3.15414	0.00393538	0.0133572
LINC02012	13.5647	-0.18907	0.726733	0.544444	0.717099
LINC02014	1.63947	0.0729506	0.770261	0.670493	0.814962
LINC02015	2.71139	-0.0264232	0.790693	0.093361	0.195966
LINC02018	11.7372	0.983102	1.28482	0.0442196	0.106547
LINC02019	27.2502	1.6257	1.07542	0.011583	0.0343025
LINC02021	13.7039	1.09465	1.10044	0.0438871	0.105879
LINC02033	2.03548	-0.0400785	0.792776	0.612324	0.770189
LINC02035	1067.88	2.17201	0.361755	2.30658e-10	3.66389e-09
LINC02051	1.74054	-0.0606016	0.794272	0.534756	0.709468
LINC02073	13.7589	-0.337809	0.717348	0.436061	0.619548
LINC02080	2.2711	-0.057262	0.786978	0.59886	0.760802
LINC02099	1.16732	0.101638	0.795606	0.667885	0.81307
LINC02100	14.9972	-2.18014	1.43479	0.00841149	0.0259737
LINC02102	1.7252	-0.0562924	0.792988	0.690843	0.830867
LINC02133	1.62364	0.118928	0.795376	0.637347	0.790033
LINC02137	38.3378	-0.613896	0.743027	0.155162	0.291841
LINC02139	12.2781	-0.324292	0.784339	0.321206	0.501813
LINC02145	1.55172	0.0383904	0.787102	0.0325895	0.0824015
LINC02154	23.0014	5.86655	2.43354	9.19527e-05	0.000475627
LINC02166	3.24065	-0.299062	0.86918	0.0856067	0.182846
LINC02175	10.5226	0.803392	0.943901	0.086968	0.185283
LINC02185	55.6943	-2.21582	0.76332	0.000369941	0.00164057
LINC02201	55.857	-0.0998946	0.570793	0.797916	0.900468
LINC02207	5.58431	0.0431214	0.756222	0.757728	0.87544
LINC02210	3.94012	0.232118	0.829265	0.0820729	0.176715
LINC02211	1.35055	-0.0118355	0.789587	0.997439	0.998369
LINC02226	2.69868	0.116069	0.792358	0.52828	0.704474
LINC02228	2.16431	0.098114	0.789592	0.667467	0.812926
LINC02235	1.93614	-0.0411648	0.780383	0.718939	0.85061
LINC02243	2.2376	0.236624	0.832113	0.327708	0.508461
LINC02244	1534.84	-0.371984	0.485056	0.337932	0.519785
LINC02245	26.7573	-7.40925	2.93833	3.64051e-05	0.000204543
LINC02246	46.9269	0.799759	0.630592	0.0822541	0.177051
LINC02256	55.6758	1.77402	0.536358	0.000129916	0.000646873
LINC02257	4.16581	-0.101357	0.759811	0.663466	0.81021
LINC02280	3.31652	-0.149692	0.807635	0.289682	0.465949
LINC02285	17.4045	0.482876	0.759218	0.230554	0.394639
LINC02288	2.40974	0.208572	0.825355	0.153674	0.289637
LINC02289	7.32602	0.389779	0.923426	0.088883	0.188486
LINC02320	16.0112	-0.121303	0.678018	0.746231	0.868402
LINC02321	1.37001	0.0990085	0.79362	0.416179	0.599338
LINC02328	39.8704	0.437749	0.576433	0.286716	0.462331
LINC02345	9.61508	-0.335448	0.813995	0.26291	0.434202
LINC02348	1.24433	0.0273177	0.789766	0.836354	0.923883
LINC02352	14.4492	1.17212	1.07638	0.0350057	0.0874914
LINC02356	9.04758	0.25948	0.763536	0.407456	0.590599
LINC02361	58.7672	-0.646665	0.470766	0.0927112	0.194849
LINC02362	5.17151	-0.331147	0.866351	0.168248	0.310242
LINC02363	8.18908	-0.00118208	0.721588	0.984202	0.990693
LINC02365	1.60354	-0.0123693	0.792144	0.96311	0.979263
LINC02381	8.91707	-0.00592687	0.791841	0.964599	0.979263
LINC02384	23.7302	-0.247029	0.824899	0.532785	0.707657
LINC02390	2.84852	-0.0430084	0.788702	0.896503	0.958775
LINC02391	15.9246	-0.485792	0.736149	0.23584	0.401304
LINC02392	3.4249	-0.000875561	0.790522	0.92929	0.972251
LINC02397	29.0309	0.860639	0.995096	0.0778461	0.169154
LINC02408	9.1687	-9.06281	3.4271	4.34528e-06	2.97705e-05
LINC02416	9.27216	-0.760221	1.4467	0.00721744	0.0227233
LINC02427	1.46643	0.0797432	0.789874	0.781265	0.889837
LINC02432	53.6991	-0.497926	0.610769	0.248696	0.417775
LINC02447	3.33017	0.0900132	0.777584	0.728386	0.856922
LINC02449	11.8354	-0.291229	0.76338	0.391625	0.575487
LINC02453	11.6483	0.864666	1.32611	0.0410039	0.100001
LINC02454	1.53193	-0.05113	0.793002	0.934316	0.973807
LINC02456	17.4806	-0.457336	0.779645	0.241965	0.409211
LINC02457	10.2565	-5.23533	3.61606	0.00423242	0.0142232
LINC02458	38.8063	0.513943	0.774396	0.218088	0.378365
LINC02481	2.64664	0.199926	0.811478	0.253341	0.423363
LINC02482	25.0025	-0.344876	0.666526	0.381477	0.565897
LINC02528	30.6299	0.160639	0.724158	0.637882	0.790339
LINC02541	12.9456	-0.0366873	0.724143	0.81744	0.913102
LINC02542	100.201	-0.93776	0.459669	0.015676	0.0445315
LINC02547	4.02226	-0.243362	0.835479	0.311609	0.490718
LINC02550	3.57538	-0.089801	0.796269	0.764881	0.879251
LINC02555	5.02399	0.133761	0.799836	0.139761	0.269645
LINC02561	12.7499	0.680807	1.17165	0.0250313	0.0659449
LINC02569	2.07188	-0.0728071	0.795712	0.500889	0.679874
LINC02574	2.3274	0.179436	0.806818	0.451577	0.634638
LINC02575	7.28786	0.0958465	0.730039	0.744842	0.867542
LINC02576	1.96709	-0.0892913	0.794509	0.659597	0.806843
LINC02577	3.96339	0.0360685	0.777372	0.944511	0.977945
LINC02589	1.37116	0.039155	0.78961	0.663154	0.809944
LINC02593	4.66345	-0.12204	0.788695	0.759024	0.876264
LINC02604	125.535	1.17059	0.42108	0.0014779	0.00562892
LINC02605	17.9706	-0.0144128	0.738048	0.975172	0.985283
LINC02606	25.305	0.0955003	0.511644	0.807793	0.907382
LINC02608	4.54608	0.0567816	0.748991	0.921988	0.970079
LINC02610	24.9503	-1.37769	0.916721	0.0186822	0.0516829
LINC02611	264.719	0.587042	0.423683	0.103748	0.213198
LINC02615	9.26314	-0.409362	0.861411	0.172171	0.315707
LINC02623	3.24698	-0.151122	0.803652	0.539199	0.712757
LINC02631	3.03277	0.0164022	0.764209	0.994373	0.996646
LINC02641	2.45927	0.0809836	0.788597	0.573856	0.740481
LINC02642	9.52289	-0.591639	0.920106	0.144692	0.276874
LINC02649	28.8913	0.412643	0.733543	0.313053	0.492282
LINC02656	21.664	1.43904	1.44212	0.0186929	0.0517059
LINC02669	2.00706	-0.058601	0.79317	0.644486	0.795069
LINC02679	2.1824	0.185397	0.811092	0.247805	0.416678
LINC02680	23.9213	3.27798	1.18405	0.000239023	0.00111472
LINC02693	448.746	-0.832156	0.193562	9.04419e-06	5.80521e-05
LINC02698	2.01241	0.0958508	0.795083	0.555699	0.726357
LINC02700	13.2436	0.342892	0.739625	0.355842	0.53904
LINC02701	40.5767	-1.88772	0.811719	0.00159753	0.00601703
LINC02705	48.0116	0.322135	0.649593	0.433771	0.617197
LINC02709	6.36908	-0.00454002	0.728817	0.918432	0.968381
LINC02715	1.79277	-0.0758315	0.795005	0.608059	0.767163
LINC02716	2.18531	0.097501	0.772403	0.793714	0.898059
LINC02718	1.25944	-0.0188378	0.791357	0.953546	0.979263
LINC02724	13.6004	-0.194867	0.727338	0.556979	0.727262
LINC02725	63.4822	-0.173975	0.648973	0.657067	0.804871
LINC02728	3.52706	0.408361	0.931268	0.0715265	0.157966
LINC02732	22.7172	-6.83189	3.04895	0.00011973	0.000600132
LINC02733	7.56446	0.151465	0.740643	0.696812	0.835191
LINC02752	4.99262	-0.0586839	0.766649	0.835802	0.923564
LINC02757	28.0355	0.96135	0.862006	0.0618399	0.140192
LINC02762	7.83933	0.0823957	0.723616	0.76759	0.880984
LINC02765	2.77754	0.148352	0.804554	0.155652	0.292526
LINC02766	30.6421	0.790171	0.805469	0.103131	0.212201
LINC02773	59.3226	0.119543	0.561922	0.742889	0.86619
LINC02777	89.4967	0.831234	0.620689	0.0635523	0.143437
LINC02785	41.6089	-0.823512	0.807282	0.0798887	0.172701
LINC02793	1.52172	0.0759417	0.7899	0.576949	0.743422
LINC02798	23.2555	-0.555904	0.87747	0.138361	0.26746
LINC02801	7.03491	-0.33257	0.863258	0.138691	0.2679
LINC02803	7.2686	0.1061	0.727531	0.727347	0.856322
LINC02804	4.95302	0.350956	0.886465	0.0568277	0.130902
LINC02809	3.62108	-0.074449	0.766275	0.611696	0.769721
LINC02812	18.7529	-1.17209	1.25765	0.0327978	0.0828586
LINC02813	14.1447	-0.995408	1.44171	0.0306507	0.0783181
LINC02815	3.21619	0.0805355	0.772029	0.742259	0.865881
LINC02818	6.73703	0.281394	0.809931	0.322404	0.503237
LINC02827	6.77148	0.439352	0.937243	0.121823	0.241296
LINC02828	39.0021	-0.742641	0.642623	0.0986019	0.20469
LINC02861	3.4686	-0.142166	0.808436	0.181143	0.328325
LINC02865	1.20889	-0.00932885	0.79192	0.335392	0.516854
LINC02870	26.8435	-0.686411	1.14301	0.0551981	0.127947
LINC02878	3.51611	0.349884	0.895648	0.037637	0.0929313
LINC02887	11.2328	0.214399	0.700697	0.570642	0.737824
LINC02891	2.10027	0.0580476	0.78993	0.691239	0.831105
LINC02896	7.45463	0.48847	0.904083	0.145902	0.278303
LINC02897	1.27968	-0.0465736	0.791993	0.775286	0.885697
LINC02899	2.36753	-0.111943	0.792136	0.669874	0.814491
LINC02904	35.4917	0.398686	0.642169	0.347201	0.529646
LINC02908	477.322	-1.40789	0.343589	9.19372e-06	5.87789e-05
LINC02910	26.505	-1.83516	1.3786	0.0121898	0.0358522
LINC02913	5.06244	0.436103	0.9244	0.109191	0.221337
LINC02918	5.14002	-0.326378	0.880933	0.105807	0.216264
LINC02926	6.94069	-0.0568722	0.708581	0.819599	0.914543
LINC02928	35.8073	-0.337829	0.542528	0.400608	0.584229
LINC02930	235.197	-2.28181	0.587945	8.65099e-06	5.57494e-05
LINC02937	3.89604	-0.1132	0.770218	0.54549	0.717692
LINC02939	1.82365	0.178848	0.808245	0.326051	0.506936
LINC02940	10.44	0.100076	0.721059	0.780002	0.888879
LINC02947	2.58727	0.0510457	0.760219	0.866164	0.941668
LINC02948	2.16492	0.162318	0.810242	0.451741	0.634826
LINC02964	1.57637	-0.0193692	0.791964	0.0228542	0.0611743
LINC02966	1.86672	-0.0412193	0.79296	0.636324	0.789245
LINC02968	9.24342	-0.212896	0.75597	0.453765	0.636311
LINC02970	93.4867	-2.0659	1.32751	0.0025773	0.00919864
LINC02972	53.9055	0.402503	0.622894	0.287206	0.462851
LINC02975	219.026	0.493547	0.393498	0.150039	0.284415
LINC02981	39.8862	0.280814	0.552049	0.483528	0.664326
LINC02983	2.2406	-0.0338313	0.775132	0.773341	0.884536
LINC02985	28.39	-0.856023	0.849864	0.0735314	0.161631
LINC02987	190.99	-0.475891	0.256644	0.0466453	0.111379
LINC02988	35.9533	-0.13413	0.494462	0.732664	0.85958
LINC02993	34.4931	0.548989	0.574874	0.195587	0.348072
LINC02998	2.308	0.193431	0.820096	0.418263	0.601338
LINC03002	1.1635	-0.0166743	0.79166	0.956737	0.979263
LINC03006	51.6271	-0.0548553	0.444989	0.884064	0.950881
LINC03009	60.6629	0.424977	0.415444	0.234398	0.39982
LINC03011	12.7594	-0.617677	0.890228	0.137633	0.266299
LINC03014	402.63	0.029628	0.381699	0.92896	0.972196
LINC03015	13.5869	0.103453	0.647861	0.801563	0.903083
LINC03020	1.31883	0.0200007	0.788193	0.959801	0.979263
LINC03021	2.34779	-0.00217387	0.781583	0.957522	0.979263
LINC03022	5.78736	0.334386	0.842187	0.217948	0.378166
LINC03025	200.675	0.0710727	0.784808	0.480324	0.661306
LINC03027	73.1978	-0.330662	0.356694	0.298866	0.476535
LINC03032	3.44375	-0.00626547	0.792012	0.964629	0.979263
LINC03033	9.03983	4.56666	2.76391	0.001105	0.00436751
LINC-PINT	133.148	1.80958	0.379371	2.75517e-07	2.41015e-06
LINGO1	137.567	-4.10846	0.812249	2.12069e-08	2.32712e-07
LINGO3	30.41	0.671599	0.631699	0.135637	0.263186
LINS1	335.771	-0.0702944	0.219729	0.738128	0.863317
LIPA	63302.3	-1.17562	0.3066	3.42299e-05	0.00019294
LIPC	4.54694	-0.0880629	0.764989	0.868451	0.943006
LIPE	5.16087	-0.100576	0.752832	0.647045	0.797323
LIPE-AS1	1.99869	0.0139418	0.783871	0.734169	0.860717
LIPG	45.8041	-7.00005	3.0195	0.000169322	0.000819432
LIPH	2.03792	-0.0366519	0.791041	1.26055e-05	7.84007e-05
LIPJ	16.1993	1.04183	0.903857	0.0518276	0.121702
LIPN	24.4851	4.06984	2.43873	0.00419781	0.0141204
LIPT1	135.302	-0.0682087	0.326271	0.826026	0.917885
LIPT2	42.762	0.354553	0.453633	0.341274	0.523375
LIPT2-AS1	59.5354	-0.20675	0.398737	0.54595	0.718118
LITAF	14976.2	0.0695881	0.265752	0.783121	0.890986
LIX1-AS1	3.73383	-0.451111	0.977471	0.0310359	0.0791005
LIX1L	1345.64	-0.901029	0.164878	2.4506e-08	2.64638e-07
LIX1L-AS1	11.0182	-0.0236377	0.716708	0.918352	0.968381
LKAAEAR1	2.91736	0.00456536	0.755554	0.995494	0.99728
LL0XNC01-250H12.3	11.264	0.14576	0.728937	0.638991	0.791204
LLCFC1	3.50013	0.141187	0.797418	0.36811	0.551667
LLGL1	856.026	0.147258	0.161053	0.344706	0.527139
LLGL2	303.55	0.395472	0.236639	0.0792614	0.171556
LLPH	1038.45	0.146673	0.12808	0.24013	0.406724
LLPH-DT	11.4594	0.0400149	0.69154	0.916089	0.967534
LMAN1	3192.43	-0.149018	0.110705	0.170488	0.31333
LMAN1L	2.21939	-0.0141055	0.792236	0.792551	0.897525
LMAN2	6025.91	-0.341162	0.101159	0.00040441	0.00177881
LMAN2L	614.648	0.767249	0.177703	8.67295e-06	5.58396e-05
LMBR1	796.58	0.567666	0.14382	5.61836e-05	0.000303282
LMBR1L	1028.81	1.41808	0.236597	4.93517e-10	7.41403e-09
LMBRD1	2456.81	1.18708	0.154773	3.55065e-11	6.43119e-10
LMBRD2	731.323	0.126195	0.189551	0.493777	0.67362
LMCD1	2.40649	-0.104762	0.800141	0.337525	0.519328
LMF1	480.428	0.858431	0.219856	4.68494e-05	0.000256915
LMF2	2772.57	0.0786675	0.0907873	0.390436	0.574329
LMLN	543.348	-0.0562918	0.18778	0.768144	0.881475
LMLN-AS1	2.36857	0.0994664	0.792996	0.348124	0.530672
LMNA	21656.3	-1.15814	0.221328	5.08929e-08	5.17211e-07
LMNB1	1279.82	-1.03684	0.449108	0.0066424	0.0211438
LMNB2	1484.17	-0.906442	0.217902	1.13362e-05	7.12218e-05
LMNTD2	168.204	2.20675	0.40702	6.35629e-09	7.75091e-08
LMO2	1261.14	-0.252657	0.205644	0.198777	0.352278
LMO4	1119.32	0.351718	0.160385	0.0249432	0.0657621
LMO7	178.414	0.911893	0.414445	0.0113611	0.0337403
LMO7-AS1	2.01536	-0.0326688	0.787317	0.805427	0.905658
LMTK2	725.891	0.742616	0.276803	0.00407284	0.0137728
LMTK3	32.5334	1.32954	0.616502	0.00613142	0.0197201
LNCAROD	9.34071	0.493365	0.930332	0.114238	0.229582
LNCATV	37.8568	0.145789	0.526335	0.721641	0.852609
LNCOC1	3.62748	0.0832703	0.769415	0.683449	0.824219
LNCRNA-IUR	2.12726	-0.0345416	0.789808	0.928046	0.971667
LNCTAM34A	44.3547	0.70715	0.538933	0.0938099	0.196655
LNP1	17.8019	-0.685873	0.903579	0.107527	0.218723
LNPEP	2515.93	0.548051	0.138626	5.70738e-05	0.000307535
LNPK	1329.07	0.89009	0.188038	1.0332e-06	8.06294e-06
LNX1	15.7026	-0.225925	0.725602	0.483447	0.664258
LNX2	270.461	-0.316695	0.228179	0.145621	0.277918
LOC100101148	1.66157	0.0408493	0.788467	0.540914	0.714262
LOC100128059	21.6155	-0.620215	0.960184	0.114275	0.229608
LOC100128310	1.40698	-0.021416	0.792264	0.642088	0.793449
LOC100128340	1.49094	0.065104	0.787432	0.6293	0.783304
LOC100128398	23.8569	0.131795	0.59545	0.748491	0.869924
LOC100128494	120.979	0.202682	0.414979	0.568863	0.736837
LOC100128653	1.38311	-0.0283885	0.791177	0.940299	0.976773
LOC100128993	10.147	0.18815	0.735949	0.581415	0.746753
LOC100129034	12899.3	0.430482	0.158044	0.00540873	0.0176602
LOC100129066	28.173	-0.946198	1.80063	0.0144571	0.0415624
LOC100129096	7.62747	1.63332	0.678801	0.00219124	0.00797355
LOC100129148	8.0706	-0.629757	1.16321	0.0166298	0.046827
LOC100129203	10.5913	-1.26604	2.28541	0.0199639	0.0546115
LOC100129215	10.3781	-0.605188	0.95823	0.11368	0.228847
LOC100129307	3.07441	0.196351	0.821075	0.34196	0.524097
LOC100129381	1.64538	0.0494404	0.788705	0.617133	0.774202
LOC100129391	33.1206	-0.144595	0.65868	0.677398	0.820133
LOC100129534	18.5581	-0.461223	0.673697	0.273662	0.446875
LOC100129540	16.3684	-7.10975	2.97308	2.50422e-05	0.00014558
LOC100129617	5.21486	0.273652	0.827073	0.267329	0.439312
LOC100129697	3.31767	-0.28703	0.86124	0.0957462	0.199884
LOC100129844	40.2879	1.45737	1.369	0.0230933	0.0616782
LOC100129931	67.5854	-1.02456	0.614536	0.0256375	0.0673397
LOC100130027	73.83	1.94551	0.480991	8.67173e-06	5.58396e-05
LOC100130207	4.24637	0.580518	1.07898	0.0324954	0.0822428
LOC100130283	46.7184	-0.165605	0.447513	0.650244	0.799631
LOC100130298	1.46098	-0.0147073	0.791946	0.774411	0.885284
LOC100130357	14.5871	1.61852	1.60164	0.0172372	0.0482372
LOC100130394	6.96376	-0.475656	0.531747	0.237898	0.404086
LOC100130550	1.69917	-0.0641331	0.794203	1.75884e-05	0.000105979
LOC100130571	1.65741	-0.0833617	0.797578	0.3348	0.516154
LOC100130691	74.2053	-1.07403	0.444866	0.00495054	0.016339
LOC100130744	2.75792	0.197249	0.811141	0.492631	0.672749
LOC100130872	4.46159	-0.397089	0.940999	0.0164385	0.0463782
LOC100130987	15.8303	-0.537385	0.667563	0.211434	0.369707
LOC100130992	14.7661	0.0940544	0.610678	0.815884	0.912104
LOC100131289	6.72273	0.790017	1.48155	0.00379696	0.0129584
LOC100131294	15.9769	0.777687	0.481757	0.0504491	0.118969
LOC100131465	3.88263	0.061099	0.782045	0.757982	0.875687
LOC100131496	3.90371	-0.209172	0.783356	0.373077	0.556535
LOC100131532	14.6311	0.996249	1.11291	0.0653065	0.146677
LOC100131626	8.50558	0.016022	0.732119	0.976304	0.986048
LOC100131859	3.06767	-0.232816	0.814038	0.220069	0.380935
LOC100131884	2.80088	-0.0390358	0.768658	0.876667	0.947577
LOC100132062	14.5692	0.722694	0.860905	0.117319	0.234471
LOC100132077	37.0205	-0.0727736	0.449664	0.835114	0.922993
LOC100132249	6.0307	-0.59274	1.12371	0.0207533	0.0564479
LOC100132287	3.06591	-0.140502	0.751062	0.612815	0.770439
LOC100132356	7.53075	0.43061	0.898731	0.11286	0.227568
LOC100132570	3.74058	0.170898	0.769153	0.558704	0.728656
LOC100134368	15.0802	0.0955442	0.666473	0.754989	0.873763
LOC100134868	22.1275	-1.3157	0.922651	0.0227736	0.0609817
LOC100190986	3.09823	-0.455713	0.926042	0.128354	0.251651
LOC100233156	139.322	-0.320251	0.58334	0.450523	0.633537
LOC100240735	2.11784	0.0330911	0.789119	0.820685	0.915221
LOC100270670	1.70125	-0.0171036	0.792218	0.759946	0.8768
LOC100272217	12.3328	0.226774	0.701884	0.553587	0.724721
LOC100287036	8.94111	-0.492858	0.92476	0.104702	0.214636
LOC100287175	6.57302	0.219346	0.757629	0.535151	0.70968
LOC100287188	1.39325	0.0554089	0.790739	0.765568	0.879718
LOC100287290	45.5281	-0.46746	0.5867	0.258913	0.429867
LOC100287402	6.19149	0.18608	0.510174	0.63672	0.789629
LOC100287467	45.0111	0.855777	0.512964	0.0385435	0.0947692
LOC100287485	8.01069	0.00914035	0.69685	0.983786	0.990327
LOC100287808	4.48401	0.467713	0.965573	0.11391	0.229135
LOC100287825	119.449	0.90624	0.472756	0.0213693	0.057847
LOC100288069	276.857	1.03151	0.363481	0.00173721	0.00648626
LOC100288123	7.22233	-0.617215	1.15856	0.0282267	0.0731904
LOC100288162	5.14554	-0.23327	0.787085	0.309641	0.488606
LOC100288175	49.0404	0.837038	0.610048	0.0639198	0.144116
LOC100288637	120.513	1.46932	0.382122	2.44625e-05	0.000142621
LOC100288771	1.38546	0.039407	0.790022	0.977557	0.986462
LOC100289230	14.9758	0.962699	1.00569	0.0566594	0.130614
LOC100289333	8.89585	-0.100479	0.703732	0.743258	0.866476
LOC100289361	5.79085	-0.134156	0.759855	0.580838	0.746285
LOC100289473	16.9928	0.564125	0.796453	0.188003	0.337879
LOC100289495	19.9928	1.54466	1.0592	0.01332	0.0387165
LOC100289511	19.1189	0.99006	0.886007	0.064285	0.144768
LOC100289561	5.28849	-0.293903	0.856667	0.225538	0.388167
LOC100289580	23.9826	-2.1698	0.941784	0.00164614	0.00618241
LOC100294145	271.172	-0.260028	0.286525	0.327674	0.508461
LOC100310756	169.624	0.811121	0.384157	0.0166677	0.0469104
LOC100313968	4.73851	0.287998	0.85186	0.0833911	0.178967
LOC100335030	4.65727	0.319045	0.86192	0.0877493	0.186665
LOC100418723	2.4867	-0.0982511	0.797613	0.521936	0.698436
LOC100419170	131.4	-0.126058	0.451356	0.732746	0.85958
LOC100419515	9.63834	0.723028	1.02106	0.0896858	0.189787
LOC100419572	2.78791	0.112935	0.784499	0.656278	0.804419
LOC100419583	859.484	0.0599515	0.260129	0.809123	0.907907
LOC100419615	1.20492	0.0643464	0.793202	0.714704	0.847265
LOC100419620	1.689	0.119646	0.796055	0.477738	0.658878
LOC100419622	2.29038	0.0378682	0.777888	0.845763	0.929302
LOC100419668	1.57602	0.0315446	0.786786	0.856626	0.93638
LOC100419673	10.5269	-0.296013	0.734596	0.411371	0.594349
LOC100419680	2.73754	0.132637	0.794454	0.471167	0.653013
LOC100419706	17.291	1.42712	1.35948	0.0214514	0.0580392
LOC100419715	1.25828	-0.0254289	0.791277	0.939278	0.976279
LOC100419773	7.96949	0.166482	0.723166	0.631994	0.785728
LOC100419798	152.396	0.152624	0.364767	0.773341	0.884536
LOC100419799	1.95	-0.0118055	0.792152	0.376966	0.560786
LOC100419824	21.5906	-0.827882	0.87791	0.0885915	0.188016
LOC100419835	13.0115	-0.261517	0.735088	0.435201	0.61857
LOC100419840	2.31386	0.191604	0.8153	0.605714	0.765719
LOC100419845	137.031	1.1586	0.436098	0.00224681	0.008149
LOC100419862	1.26833	0.0293004	0.78844	0.122067	0.241643
LOC100419928	7.25312	0.820449	1.5776	0.00246143	0.00883756
LOC100420311	3.06474	-0.0060392	0.777776	0.682381	0.823703
LOC100420353	4.57551	-0.53307	1.06787	0.0207859	0.0565147
LOC100420429	10.168	0.321281	0.805388	0.326563	0.507358
LOC100420464	2.69026	0.0995363	0.776462	0.686243	0.826752
LOC100420489	2.24931	0.0861276	0.791833	0.422391	0.605631
LOC100420515	4.129	-0.00463111	0.751763	0.954933	0.979263
LOC100420528	2.86541	-0.381641	0.706429	0.33716	0.518995
LOC100420644	72.556	-0.230574	0.417165	0.5148	0.692244
LOC100420850	2.95863	-0.0606993	0.780918	0.717537	0.849429
LOC100420851	21.1994	0.0816509	0.673353	0.797444	0.900153
LOC100420951	1.68365	0.102373	0.796496	0.497905	0.67767
LOC100420981	20.728	0.813322	0.903397	0.0860831	0.183733
LOC100421006	8.7503	0.248789	0.800771	0.40244	0.586007
LOC100421028	1.59513	-0.00532525	0.791838	0.9646	0.979263
LOC100421031	4.0452	0.0609073	0.763302	0.890762	0.954235
LOC100421061	1.82179	-0.0425739	0.789446	0.912291	0.965767
LOC100421100	2.86711	0.00401241	0.778205	0.641424	0.792908
LOC100421130	17.5386	1.35381	1.64629	0.0259761	0.0681099
LOC100421169	2.10364	-0.0394347	0.791502	0.0045918	0.0152966
LOC100421171	1.17612	0.0867724	0.791288	0.596473	0.758766
LOC100421174	2.95033	0.0815323	0.776511	0.759795	0.876673
LOC100421207	157.341	-2.33947	0.501288	2.95998e-07	2.57114e-06
LOC100421358	9.41132	-0.264027	0.75135	0.431046	0.614317
LOC100421372	389.348	-0.381352	0.195064	0.0424927	0.103106
LOC100421401	109.821	0.790927	1.51361	0.00110937	0.00438065
LOC100421402	2.93463	-1.43229	1.46407	0.0298935	0.0766812
LOC100421404	1.69827	-0.0329503	0.786036	0.603838	0.764397
LOC100421438	1.61231	0.0756197	0.779675	0.934803	0.974048
LOC100421523	1.76994	0.101631	0.791072	0.7265	0.855808
LOC100421561	5.17949	0.136926	0.707572	0.695959	0.83492
LOC100421569	4.57796	0.0867928	0.771636	0.639144	0.791204
LOC100421597	1.18192	0.0407777	0.790422	0.816588	0.912648
LOC100421663	10.5227	0.583552	0.934302	0.126963	0.249411
LOC100421976	7.32622	0.396153	0.920252	0.0252961	0.0665258
LOC100422204	6.20291	-0.058783	0.757534	0.800931	0.902527
LOC100422233	7.18455	0.333635	0.840643	0.170722	0.313714
LOC100422368	3.95437	0.306242	0.869873	0.0222424	0.0597494
LOC100422398	6.53901	-0.17549	0.78608	0.387585	0.571254
LOC100422414	2.50256	0.265237	0.845815	0.113707	0.228847
LOC100422416	3.18563	-0.145646	0.803201	0.543714	0.716489
LOC100422434	1.77444	-0.0117637	0.791623	0.962762	0.979263
LOC100422479	58.0746	-0.750616	0.665054	0.100388	0.207734
LOC100422497	5.34623	0.519303	0.993016	0.0725005	0.159698
LOC100422510	1.09154	-0.0265598	0.792469	0.595072	0.757544
LOC100422623	3.33146	0.0328009	0.775836	0.833542	0.922195
LOC100422627	1.36233	-0.0273406	0.79204	0.0037043	0.0126936
LOC100422687	13.428	-0.139942	0.711898	0.650487	0.799861
LOC100422717	2.95878	0.156383	0.804135	0.184331	0.332814
LOC100505498	3.59659	0.233558	0.813032	0.466067	0.648079
LOC100505555	29.7086	0.835702	0.70241	0.0756802	0.165325
LOC100505664	1.80589	0.187269	0.815572	0.640522	0.792072
LOC100505715	25.3279	0.202593	0.574162	0.620431	0.776705
LOC100505915	2.0795	0.161381	0.807271	0.262398	0.433765
LOC100505942	3.51536	-0.321406	0.876976	0.110385	0.223392
LOC100506023	18.6178	1.20704	1.08099	0.0293353	0.0754793
LOC100506076	1.65509	-0.025075	0.781614	0.912853	0.965942
LOC100506124	18.1231	0.802267	1.08713	0.0758631	0.165632
LOC100506207	5.80508	0.214554	0.767188	0.486764	0.667294
LOC100506235	8.88834	0.440123	0.884036	0.127691	0.250443
LOC100506321	15.0075	0.580423	0.804139	0.173677	0.317704
LOC100506358	2.51573	0.194918	0.819058	0.176785	0.322063
LOC100506444	3.11708	0.0781148	0.782292	0.599822	0.761519
LOC100506472	31.2035	-0.00507717	0.568701	0.992668	0.995492
LOC100506606	19.1981	-0.0964844	0.667339	0.78476	0.892127
LOC100506639	192.694	0.568287	0.271258	0.0261716	0.0685287
LOC100506730	101.432	-0.500902	0.293582	0.0627127	0.141774
LOC100506974	6.70219	-0.0642988	0.737966	0.814761	0.911244
LOC100507002	15.0778	1.23205	1.80383	0.016423	0.0463469
LOC100507006	32.0239	-2.2062	1.09372	0.00240159	0.00865073
LOC100507053	4.3091	-0.0902262	0.767074	0.67946	0.821395
LOC100507156	12.2925	-0.342442	0.779798	0.295727	0.472817
LOC100507250	7.68111	-0.0275842	0.723796	0.927969	0.971667
LOC100507336	3.86035	-0.2565	0.850073	0.0553297	0.128153
LOC100507403	323.2	-2.78259	0.701323	4.42168e-06	3.02235e-05
LOC100507412	53.8904	0.111594	0.423787	0.754983	0.873763
LOC100507472	6.13461	-0.0731847	0.747227	0.867951	0.942668
LOC100507547	2.85854	-0.238048	0.839924	0.119859	0.23837
LOC100507634	17.0877	0.585709	0.844446	0.167495	0.309125
LOC100533733	1.17224	-0.0128359	0.792167	0.96468	0.979263
LOC100652758	37.8742	-1.31175	0.575241	0.0047815	0.0158532
LOC100652768	72.3972	0.291145	0.394229	0.395936	0.579584
LOC100652999	18.7311	0.0469659	0.651364	0.911058	0.965121
LOC100653133	3.10742	0.343152	0.891692	0.0233167	0.0621592
LOC100653395	9.93293	-1.78354	1.02666	0.00926874	0.0282601
LOC100862682	17.1321	0.841806	0.637075	0.0673306	0.150308
LOC100884169	3.23681	0.112152	0.787103	0.821766	0.915775
LOC100887080	3.78572	0.145465	0.797708	0.516805	0.693699
LOC100996318	1.12204	-0.0132569	0.791598	0.962238	0.979263
LOC100996437	128.201	0.169103	0.376074	0.609579	0.768205
LOC100996442	246.476	0.229306	0.288663	0.413674	0.596832
LOC100996549	41.4349	-0.85274	1.05242	0.0747109	0.163677
LOC100996583	8.78252	-0.589062	1.03142	0.0853806	0.182474
LOC100996660	32.6415	-0.0830384	0.519619	0.831514	0.921195
LOC100996664	3.43156	0.194814	0.819976	0.276289	0.449942
LOC100996720	11.2142	-0.155352	0.722133	0.728109	0.856781
LOC100996723	21.3873	0.702939	0.960778	0.107069	0.218023
LOC100996740	21.4042	0.571235	0.722226	0.196296	0.349086
LOC100996756	39.4777	0.662069	0.71152	0.146177	0.278701
LOC100996792	5.53404	0.397457	0.83874	0.199039	0.352594
LOC100996842	120.071	0.281437	0.377716	0.391815	0.575634
LOC101060066	3.83598	0.0507896	0.768566	0.74701	0.868925
LOC101060212	18.494	0.540721	0.734382	0.212269	0.370726
LOC101060324	1.11921	0.0459241	0.791209	0.951154	0.979263
LOC101060341	2.03453	-0.0359048	0.7922	0.532894	0.707757
LOC101060445	27.5924	-0.250485	0.627827	0.52218	0.698641
LOC101060553	1.58798	-0.0136301	0.792505	0.0114075	0.0338685
LOC101232810	5.2177	-0.013037	0.739795	0.934019	0.973714
LOC101409256	1.47943	0.079498	0.793892	0.0013579	0.00522862
LOC101618237	2.26028	0.169915	0.800842	0.330028	0.510817
LOC101926887	1.47628	-0.0155011	0.791868	0.960739	0.979263
LOC101926907	3.14133	-0.0139908	0.774862	0.832835	0.921931
LOC101926948	6.07056	0.146878	0.755049	0.617044	0.774137
LOC101926994	8.23427	0.154065	0.734455	0.631579	0.785394
LOC101927045	90.1328	0.197344	0.3378	0.518031	0.694857
LOC101927057	19.9308	0.389402	0.830048	0.281266	0.455864
LOC101927060	802.362	0.787803	0.2055	6.74414e-05	0.000358444
LOC101927069	258.775	-0.794899	0.348641	0.00387497	0.0131734
LOC101927080	4.80968	-0.332178	0.892296	0.0428092	0.103752
LOC101927098	113.513	-0.462623	0.483284	0.245584	0.413968
LOC101927143	3.35147	-0.017864	0.781458	0.910917	0.965049
LOC101927157	4.26637	-0.191954	0.79469	0.381596	0.566001
LOC101927164	2.45968	0.0141842	0.782586	0.566664	0.734983
LOC101927178	2.99246	0.168444	0.797959	0.543945	0.716662
LOC101927179	2.25298	0.00309968	0.77894	0.985342	0.991318
LOC101927191	1.20974	0.0337733	0.788285	0.557339	0.727596
LOC101927226	3.80811	0.0377545	0.744064	0.865456	0.941448
LOC101927234	19.9273	1.4979	0.993612	0.013578	0.0393738
LOC101927241	2.19468	0.178252	0.811884	0.208938	0.366281
LOC101927243	83.5346	0.172904	0.433989	0.632571	0.786212
LOC101927245	9.68511	2.463	1.94598	0.00518696	0.0170365
LOC101927259	1.16366	0.0159022	0.788866	0.860298	0.938793
LOC101927268	4.70589	-0.218268	0.813687	0.423058	0.606381
LOC101927272	3.95467	-0.194839	0.824187	0.17943	0.326067
LOC101927325	9.50226	0.315061	0.801907	0.290373	0.466668
LOC101927330	17.6996	0.0552637	0.618447	0.878239	0.948184
LOC101927344	69.2351	-0.240048	0.550784	0.554635	0.725687
LOC101927345	1.93972	0.0192559	0.781662	0.940137	0.976753
LOC101927357	6.01599	0.144762	0.73153	0.703907	0.840194
LOC101927369	1.32145	-0.0179934	0.791948	0.920463	0.969418
LOC101927372	3.532	-0.201934	0.79787	0.2829	0.45774
LOC101927393	33.7414	0.260531	0.545892	0.521502	0.698178
LOC101927414	63.4858	-1.22812	0.485539	0.00280105	0.00990984
LOC101927454	1.47842	-0.0298042	0.791228	0.00278585	0.00986332
LOC101927469	129.815	1.06518	0.341339	0.00164908	0.00619127
LOC101927506	12.9685	1.21912	1.49689	0.0256888	0.0674492
LOC101927511	3.57638	0.295279	0.866417	7.26958e-08	7.14967e-07
LOC101927522	6.49402	-0.0112655	0.791774	0.964675	0.979263
LOC101927536	1.3854	-0.013296	0.792122	0.0413122	0.100665
LOC101927550	86.9029	0.573832	0.427457	0.11496	0.23074
LOC101927556	9.31419	0.475245	0.902951	0.151005	0.285757
LOC101927571	1.46695	-0.034179	0.790028	0.933269	0.973468
LOC101927572	4.80844	-0.300355	0.8279	0.259515	0.43052
LOC101927573	7.63547	0.171354	0.726714	0.626847	0.781556
LOC101927588	4.45632	0.427671	0.945707	0.0791334	0.171396
LOC101927603	3.25143	0.0538829	0.778398	0.963015	0.979263
LOC101927608	9.61706	-0.0817287	0.786359	0.844795	0.928577
LOC101927609	44.6372	0.382428	0.499456	0.334297	0.515584
LOC101927610	2.69348	0.0548631	0.779919	0.781142	0.889744
LOC101927687	1.27119	0.0332979	0.789809	0.707199	0.842451
LOC101927702	1.71626	0.157354	0.807931	0.000592187	0.00250881
LOC101927723	7.48501	-0.735913	1.38901	0.00640882	0.0205026
LOC101927741	15.31	-0.412121	0.792107	0.24946	0.418528
LOC101927745	2.56867	-0.0398803	0.78952	0.907418	0.963351
LOC101927759	53.9236	1.63532	0.612939	0.00110883	0.00437935
LOC101927764	7.00314	-0.279829	0.801782	0.266428	0.43836
LOC101927788	1.64057	-0.0568748	0.793621	0.645545	0.796179
LOC101927789	10.4685	0.188195	0.715059	0.606362	0.766117
LOC101927793	2.00422	-0.10365	0.800837	0.302128	0.480243
LOC101927822	4.58623	0.356145	0.877522	0.138627	0.267874
LOC101927825	5.15773	-2.77714	4.05679	0.00864319	0.026545
LOC101927834	1.82764	0.0711942	0.790788	0.0153288	0.0436866
LOC101927863	20.028	1.92777	1.41328	0.00794454	0.0246912
LOC101927864	20.543	0.259996	0.661472	0.518839	0.695586
LOC101927888	136.868	-3.53152	0.892513	6.64866e-06	4.38528e-05
LOC101927897	6.977	-0.380462	0.85555	0.176144	0.321146
LOC101927902	115.955	0.272952	0.483235	0.474199	0.655445
LOC101927919	2.7689	-0.094289	0.798108	0.380053	0.564181
LOC101927932	3.26361	0.279696	0.848108	0.0865317	0.184522
LOC101927942	1.23126	-0.00999291	0.792022	0.0734873	0.161585
LOC101927949	4.11	0.259339	0.805502	0.338323	0.520252
LOC101927954	15.1289	-0.111674	0.71261	0.697241	0.835245
LOC101927964	2.4841	-0.147321	0.806538	0.225404	0.388001
LOC101927975	2.98431	0.121199	0.794438	0.339461	0.521697
LOC101927999	331.411	1.7017	0.811452	0.00385948	0.0131335
LOC101928004	1600.93	-0.250937	0.393581	0.457837	0.640489
LOC101928032	131.367	-0.127588	0.3997	0.711137	0.844914
LOC101928034	59.0946	-2.42584	0.640349	1.38572e-05	8.5204e-05
LOC101928044	3.18433	0.184659	0.801493	0.482794	0.663448
LOC101928045	6.31968	0.192467	0.770183	0.41421	0.597402
LOC101928047	23.6697	0.065111	0.565088	0.865747	0.941575
LOC101928053	7.92337	0.223699	0.753449	0.462315	0.644991
LOC101928059	13.8387	-0.0019804	0.64759	0.982608	0.98985
LOC101928068	3.85721	-0.0391679	0.764762	0.887893	0.953006
LOC101928077	29.0419	0.231415	0.595412	0.559013	0.728878
LOC101928092	29.5337	1.15	1.01085	0.038471	0.0946353
LOC101928105	1.73515	-0.0380967	0.792563	0.00644134	0.0205878
LOC101928120	20.9463	0.621201	0.650675	0.163125	0.302859
LOC101928126	14.0908	2.3599	2.22211	0.00630433	0.0202021
LOC101928143	364.49	-4.41354	0.613203	8.24588e-14	2.3202e-12
LOC101928146	23.3886	-0.781829	0.698585	0.0996484	0.206468
LOC101928156	4.16969	-0.347402	0.875303	0.18039	0.327214
LOC101928166	4.29929	-0.393779	0.93265	0.0517982	0.121647
LOC101928188	3.18358	-0.0198525	0.780002	0.913554	0.966307
LOC101928228	729.1	-1.20064	0.398393	0.000705266	0.00293819
LOC101928230	46.5249	0.652753	0.48643	0.098004	0.203662
LOC101928236	35.0919	-0.133739	0.57773	0.731972	0.859118
LOC101928263	2.74365	-0.0326302	0.775427	0.821484	0.915617
LOC101928264	2.64693	0.131165	0.777371	0.661065	0.808122
LOC101928274	28.5255	-1.3824	0.691939	0.00770296	0.0240612
LOC101928295	2.54316	0.194634	0.815482	0.139319	0.268939
LOC101928317	15.1957	0.094856	0.686995	0.784699	0.892109
LOC101928331	29.4174	0.502933	0.634549	0.235912	0.401393
LOC101928343	158.875	8.11855	1.26287	1.30069e-12	3.01161e-11
LOC101928344	28.1311	0.478498	0.64445	0.270534	0.442797
LOC101928354	8.3508	0.378866	0.845766	0.306395	0.484937
LOC101928361	4.42284	0.37357	0.904757	0.0455089	0.109164
LOC101928369	12.5074	-0.436148	0.833663	0.199496	0.353256
LOC101928371	3.73105	0.0226439	0.770456	0.994787	0.996966
LOC101928373	2.4557	0.191362	0.818026	0.175696	0.320495
LOC101928387	18.4395	3.16713	1.35159	0.0005171	0.00221884
LOC101928389	11.9236	3.52908	1.44713	0.000607721	0.00256646
LOC101928391	2.25311	0.165669	0.786436	0.577115	0.743545
LOC101928415	32.6928	0.879128	0.718207	0.0709786	0.157102
LOC101928419	1.36758	-0.0352172	0.791766	0.941196	0.976937
LOC101928421	22.5565	1.0856	1.03803	0.0453999	0.108967
LOC101928462	13.6789	-0.234783	0.698364	0.505505	0.683983
LOC101928487	85.5861	0.121618	0.439709	0.740706	0.865081
LOC101928512	7.43154	0.256732	0.770918	0.396304	0.579882
LOC101928517	11.1833	0.253416	0.724712	0.481663	0.662283
LOC101928525	20.9022	-0.457805	0.706827	0.275006	0.448652
LOC101928554	1.61362	0.0805806	0.794276	0.632402	0.786049
LOC101928570	2.2755	-0.0620267	0.784349	0.649939	0.799567
LOC101928572	11.537	1.01305	1.65967	0.0302115	0.0774118
LOC101928573	1.32618	0.0482078	0.788334	0.632752	0.786252
LOC101928576	433.557	1.60687	0.492866	0.000173078	0.000836196
LOC101928636	105.66	0.854687	0.543346	0.0436245	0.105306
LOC101928663	2.54394	-0.129255	0.803899	0.253806	0.423935
LOC101928669	16.197	-0.217846	0.657433	0.550061	0.721496
LOC101928692	4.43318	0.389722	0.85821	0.249475	0.418528
LOC101928755	1.88215	0.118178	0.762071	0.5464	0.718448
LOC101928764	6.71478	-4.82233	3.65583	0.0037343	0.0127819
LOC101928816	6.59085	0.213405	0.775781	0.416799	0.599902
LOC101928824	25.9053	0.117842	0.58918	0.791541	0.896893
LOC101928842	6.91163	-0.0574923	0.7425	0.908405	0.964107
LOC101928864	5.97347	0.323152	0.825775	0.248174	0.417164
LOC101928893	1.6405	0.185147	0.815479	0.268123	0.440181
LOC101928894	4.64036	-0.250247	0.83775	0.313266	0.492543
LOC101928933	1.86862	-0.035674	0.79142	0.933601	0.973519
LOC101928948	14.7849	0.136739	0.663362	0.732008	0.859118
LOC101928953	86.0736	-0.289078	0.42419	0.420757	0.603906
LOC101929004	3.00548	-0.159095	0.808808	0.400138	0.583867
LOC101929007	2.00911	0.0767111	0.793707	0.674907	0.8182
LOC101929014	1.77662	0.0358698	0.781502	0.938335	0.975773
LOC101929018	28.5878	0.56128	0.630732	0.193499	0.345572
LOC101929021	3.03191	0.235076	0.828134	0.466576	0.648658
LOC101929028	1.12511	-0.00848462	0.792168	0.964636	0.979263
LOC101929048	1.74849	-0.124021	0.801494	0.390167	0.574014
LOC101929107	3.38734	-0.251125	0.837198	0.265662	0.437475
LOC101929140	12.3145	0.296975	0.708379	0.441639	0.624946
LOC101929174	16.5233	0.644256	0.897289	0.139563	0.269386
LOC101929185	3.30631	0.224753	0.810751	0.399859	0.583541
LOC101929200	21.6648	0.359432	0.668088	0.375771	0.559522
LOC101929204	9.58158	0.142066	0.739028	0.6534	0.802293
LOC101929234	3.24987	0.116822	0.773518	0.604734	0.765124
LOC101929240	10.0473	-0.259383	0.77071	0.372373	0.555839
LOC101929270	19.7164	0.420895	0.653891	0.326176	0.506981
LOC101929285	51.9672	0.776354	0.473254	0.0454097	0.108978
LOC101929291	8.80076	-0.0500215	0.725581	0.86429	0.940897
LOC101929314	42.5745	-0.784888	0.623854	0.0783614	0.170011
LOC101929319	3.67074	-0.00664736	0.790832	0.538313	0.712167
LOC101929343	6.13369	0.0688853	0.791657	0.818007	0.913501
LOC101929372	3.7135	0.267999	0.844476	0.136888	0.265097
LOC101929398	6.34551	0.398243	0.921207	0.00852157	0.0262481
LOC101929408	1.96579	-0.0680215	0.791904	0.945016	0.978083
LOC101929431	1.09637	-0.0186232	0.792491	0.73136	0.858607
LOC101929439	1.92681	-0.083466	0.797655	0.324344	0.505281
LOC101929470	7.94068	-3.89452	2.22366	0.00475427	0.0157754
LOC101929532	8.09128	4.15339	2.30275	0.00239636	0.00863337
LOC101929536	2.50742	-0.344882	0.903885	0.0244087	0.0645877
LOC101929540	58.2323	0.831269	0.449488	0.0283705	0.0735
LOC101929566	3.10016	0.00089354	0.757482	0.77737	0.887032
LOC101929594	1.43849	-0.0240746	0.790071	0.936676	0.975131
LOC101929599	2.16143	0.0220767	0.727442	0.975821	0.985717
LOC101929609	3.26281	0.116809	0.779425	0.492675	0.672766
LOC101929638	1.96034	-0.0384135	0.789448	0.924835	0.971244
LOC101929643	6.6717	-0.10844	0.736854	0.716555	0.848696
LOC101929667	32.7896	1.02414	0.965966	0.050497	0.119016
LOC101929691	4.68008	-0.128591	0.769444	0.546496	0.718448
LOC101929710	9.987	-0.146714	0.678737	0.660115	0.807289
LOC101929718	8.86617	-0.291991	0.801161	0.283501	0.458388
LOC101929719	4.07553	0.0921296	0.784905	0.660423	0.807525
LOC101929750	10.7464	0.121918	0.735661	0.636027	0.78897
LOC101929756	7.09252	0.572404	1.12121	0.00464435	0.0154496
LOC101929762	1.33121	0.0562355	0.791186	0.738013	0.863244
LOC101929767	34.5811	0.306451	0.5132	0.443059	0.626347
LOC101929788	2.3728	-0.00871548	0.791746	0.96463	0.979263
LOC101929800	8.3267	-0.0058822	0.791664	0.964606	0.979263
LOC101929817	5.79096	-0.0333224	0.660279	0.909328	0.964454
LOC101929819	14.8755	0.198352	0.667216	0.60061	0.762105
LOC101929823	2.95774	-0.154866	0.744348	0.642835	0.793953
LOC101929894	16.578	-3.11767	1.23761	0.000776607	0.0031993
LOC101929918	23.5405	0.273804	0.57979	0.500096	0.679242
LOC101929937	8.45141	-0.139464	0.73011	0.63351	0.786869
LOC101929974	3.69317	0.128723	0.783901	0.596501	0.758766
LOC101929977	13.7323	-0.0673631	0.64223	0.830982	0.9208
LOC101930071	2.63303	-0.251198	0.82661	0.470122	0.652036
LOC101930100	4.13515	-0.366691	0.882553	0.179707	0.326313
LOC101930112	26.9056	0.197198	0.543374	0.61226	0.770189
LOC101930434	1.16115	0.000508634	0.787371	0.985461	0.991318
LOC102723305	1.99151	-0.0463127	0.791196	0.898898	0.959964
LOC102723324	11.9747	-0.339633	0.738087	0.329624	0.510388
LOC102723331	5.23011	-0.235047	0.798553	0.3046	0.483223
LOC102723334	86.9106	0.706415	0.434405	0.0548249	0.127334
LOC102723338	4.76348	-0.21943	0.82348	0.232604	0.397412
LOC102723340	31.4619	1.50394	1.15948	0.0167649	0.0471473
LOC102723342	8.70283	0.0940604	0.687204	0.82604	0.917885
LOC102723370	26.7628	-0.606576	0.843191	0.184988	0.333685
LOC102723408	1.77456	-0.0730016	0.786257	0.75191	0.872164
LOC102723409	67.2155	1.9922	0.822081	0.00132551	0.00511327
LOC102723432	11.5598	0.14556	0.713738	0.638108	0.790434
LOC102723444	9.72136	-0.507616	0.933779	0.10545	0.215771
LOC102723446	1.99122	-0.0350975	0.779767	0.685187	0.825753
LOC102723458	36.8492	0.0371557	0.558345	0.918598	0.968381
LOC102723461	3.99144	-0.230766	0.82208	0.183221	0.331334
LOC102723464	7.15374	-0.0162455	0.756419	0.920715	0.969508
LOC102723475	25.3243	0.689547	0.795214	0.128989	0.252589
LOC102723480	3.82969	-0.203876	0.827118	0.175895	0.320774
LOC102723534	1.39005	-0.0758976	0.793081	0.79665	0.899666
LOC102723543	6.09415	-0.469473	0.998846	0.0247073	0.0652301
LOC102723553	16.2636	-0.539294	0.789834	0.200806	0.354977
LOC102723564	134.851	0.370556	0.267656	0.155835	0.292713
LOC102723566	459.72	0.66194	0.351409	0.0360748	0.0897478
LOC102723575	3.76941	0.478319	1.00699	0.00705058	0.0222546
LOC102723596	4.5566	-0.357874	0.906525	0.0391387	0.0959972
LOC102723654	1.40087	-0.0147518	0.791835	0.961199	0.979263
LOC102723663	187.079	-1.01906	0.312401	0.000422876	0.00185229
LOC102723665	9.53437	-3.20115	1.78636	0.00254102	0.00909075
LOC102723670	3.13808	0.215497	0.827218	0.178118	0.324016
LOC102723675	35.8253	0.116647	0.606436	0.777139	0.886889
LOC102723690	2.58814	0.0614132	0.78382	0.702472	0.838956
LOC102723692	6.42305	-0.265364	0.806924	0.281539	0.456092
LOC102723696	4.18632	0.210942	0.796259	0.398871	0.582657
LOC102723701	54.4173	0.297937	0.507288	0.445839	0.629053
LOC102723704	38.6475	0.32883	0.589034	0.440049	0.623462
LOC102723714	1.2126	-0.0338623	0.792329	0.862055	0.939405
LOC102723716	4.60301	-0.188806	0.809571	0.570467	0.737779
LOC102723724	118.623	1.2253	0.373583	0.00029878	0.00135848
LOC102723725	6.91017	-0.224772	0.816113	0.613234	0.770781
LOC102723733	1.5157	0.0970834	0.795876	0.560355	0.729775
LOC102723750	13.121	0.0574807	0.713896	0.872429	0.94518
LOC102723753	5.74176	-0.0399183	0.729461	0.939895	0.976687
LOC102723759	1.80651	0.0961831	0.790735	0.666715	0.812641
LOC102723765	56.1938	-4.07076	0.775909	6.08315e-09	7.4394e-08
LOC102723777	50.4735	1.61837	0.669938	0.00209987	0.00767692
LOC102723786	1.88284	-0.0339995	0.789885	0.927402	0.97154
LOC102723798	7.61106	0.00631892	0.742758	0.957023	0.979263
LOC102723811	3.30123	-0.354356	0.898816	0.0971179	0.20224
LOC102723814	2.00294	0.163854	0.806393	0.23857	0.404705
LOC102723870	6.91994	0.349436	0.776953	0.326959	0.507749
LOC102723878	4.49065	0.0408823	0.773236	0.930261	0.972289
LOC102723944	7.8098	0.294205	0.812721	0.295085	0.47215
LOC102723996	565.949	0.197877	0.351646	0.528317	0.704479
LOC102723999	1.18332	-0.0166796	0.791501	0.952433	0.979263
LOC102724023	258.222	-0.45196	0.232224	0.0390718	0.0958564
LOC102724046	1.25289	0.0759344	0.79313	0.560155	0.729698
LOC102724070	2.06828	0.0668465	0.787909	0.640848	0.792335
LOC102724081	4.48057	0.182704	0.764461	0.577476	0.743782
LOC102724093	6.595	0.260277	0.801032	0.336381	0.518099
LOC102724149	3.58189	-0.164999	0.798856	0.391909	0.575732
LOC102724159	181.643	-1.06272	0.348501	0.00072576	0.00301046
LOC102724163	11.8734	0.185338	0.740801	0.531734	0.706975
LOC102724191	1.26623	-0.0135743	0.791984	0.0881084	0.187201
LOC102724200	50.1244	0.760358	0.536848	0.0689883	0.15331
LOC102724236	8.14032	0.422254	0.856442	0.203104	0.358232
LOC102724250	644.266	-0.441151	0.304167	0.115816	0.232063
LOC102724262	4.40517	0.0374862	0.762361	0.873895	0.945892
LOC102724273	13.0144	-0.242528	0.705205	0.489109	0.669329
LOC102724322	21.6553	1.22508	1.15621	0.0303469	0.0776832
LOC102724345	2.94612	0.433127	0.960595	0.0218422	0.0588546
LOC102724351	11.4305	0.216273	0.732022	0.538818	0.712465
LOC102724378	5.54388	0.009622	0.748831	0.962351	0.979263
LOC102724382	8.01874	-0.232368	0.772969	0.415035	0.598345
LOC102724389	3.60535	0.0924998	0.788496	0.447035	0.630232
LOC102724428	40.098	-0.328129	0.585114	0.425546	0.608869
LOC102724463	1.51132	-0.0217621	0.788315	0.856556	0.93637
LOC102724474	10.4868	-0.0501522	0.657544	0.866579	0.941849
LOC102724479	14.7846	0.668609	0.813244	0.148556	0.282266
LOC102724497	2.77103	0.0338496	0.77835	0.842499	0.927129
LOC102724517	10.4789	-0.0979754	0.713231	0.739269	0.864027
LOC102724521	1.81437	-0.0730403	0.796559	3.54401e-09	4.53439e-08
LOC102724528	34.3756	0.326826	0.568593	0.437461	0.620811
LOC102724560	6.58291	-0.0962838	0.764372	0.858264	0.937508
LOC102724562	6.48473	0.14916	0.76326	0.508659	0.686706
LOC102724593	2.01576	-0.14549	0.809304	0.25114	0.420538
LOC102724594	26.616	0.311131	0.64175	0.441529	0.624898
LOC102724608	89.5938	0.202715	0.456505	0.593032	0.755908
LOC102724642	31.0632	-0.686039	0.664801	0.127211	0.249804
LOC102724687	5.2623	0.161159	0.77046	0.592347	0.755264
LOC102724701	12.3077	0.0657406	0.665687	0.83455	0.922665
LOC102724720	9.57399	0.560168	0.924866	0.116159	0.232551
LOC102724734	4.40752	0.29272	0.865034	0.11392	0.229135
LOC102724744	1.81067	-0.0139908	0.791721	0.953147	0.979263
LOC102724745	1.63408	-0.0449777	0.793069	0.620868	0.776851
LOC102724765	6.60915	-0.379895	0.925941	0.0271523	0.0707709
LOC102724780	1.17175	-0.0188011	0.791439	0.0251172	0.0661214
LOC102724805	7.89285	-0.253152	0.782234	0.358111	0.541462
LOC102724861	2.79339	-0.0588377	0.790411	0.902447	0.961176
LOC102724883	4.50446	0.195802	0.777068	0.485421	0.666101
LOC102724943	18.9195	-4.1205	1.3187	8.65627e-05	0.000450516
LOC102724965	6.77668	0.344542	0.808842	0.278204	0.452397
LOC102724968	1.50805	-0.0630847	0.791858	0.833606	0.922195
LOC102725180	9.36981	0.148622	0.713294	0.656427	0.804498
LOC102725228	118.249	0.299509	0.360221	0.347371	0.52972
LOC102725231	2.77877	-0.00330189	0.791938	0.964586	0.979263
LOC102725254	1.81585	0.149219	0.804297	0.260549	0.431691
LOC102725258	4.88111	-0.295402	0.871739	0.0539109	0.12561
LOC103021295	2.52392	0.139335	0.776658	0.495311	0.675051
LOC103344931	202.101	0.554743	0.301378	0.0460401	0.110164
LOC105274304	3.1589	-0.138957	0.767739	0.628314	0.78269
LOC105369147	1.65926	0.107723	0.79061	0.877157	0.947674
LOC105369149	5.66984	-0.285371	0.782109	0.330521	0.511391
LOC105369151	2.46093	0.187275	0.816897	0.0338526	0.0850844
LOC105369161	24.08	0.683946	1.0303	0.0807096	0.174113
LOC105369164	1.4028	0.0811079	0.79259	0.349969	0.532749
LOC105369194	1.46887	0.00014824	0.786039	0.874424	0.946225
LOC105369199	1.37215	-0.0297462	0.791738	0.901944	0.961044
LOC105369225	7.08383	0.250344	0.781087	0.413776	0.596898
LOC105369250	18.6827	0.942209	1.20776	0.0553898	0.12825
LOC105369299	23.6981	1.7837	1.10865	0.00785715	0.0244702
LOC105369304	2.53132	0.101405	0.788846	0.4681	0.650046
LOC105369313	202.979	2.76414	0.54696	2.99497e-08	3.18681e-07
LOC105369315	3.12291	-0.200345	0.824392	0.171553	0.314902
LOC105369318	1.61541	-0.0229878	0.791358	0.0101907	0.0306932
LOC105369322	9.34663	-0.0513836	0.700112	0.869832	0.943629
LOC105369325	38.708	-0.646161	0.786226	0.144912	0.277088
LOC105369326	6.62633	-0.342672	0.87767	0.137635	0.266299
LOC105369339	3.63074	-0.154767	0.763886	0.50592	0.684369
LOC105369344	27.97	0.891133	0.927688	0.0739574	0.162431
LOC105369363	5.16255	0.347651	0.842776	0.253129	0.42312
LOC105369370	29.5506	0.0235936	0.659936	0.944392	0.977891
LOC105369373	3.12214	-0.0279117	0.765229	0.84278	0.927331
LOC105369388	10.7211	-0.0792696	0.695282	0.811531	0.9093
LOC105369391	1.13202	0.102402	0.795174	0.627639	0.782207
LOC105369392	1.92659	-0.0240979	0.791445	0.0569787	0.131164
LOC105369435	5.32238	-0.309304	0.861355	0.230165	0.394101
LOC105369469	1.76247	-0.0123626	0.791662	0.96466	0.979263
LOC105369477	30.7852	1.72755	0.919848	0.0061008	0.0196336
LOC105369483	2.53051	-0.130384	0.803731	0.416574	0.59966
LOC105369484	4.73361	-0.279181	0.850035	0.299043	0.476706
LOC105369519	220.525	-0.283851	0.386422	0.39711	0.580806
LOC105369575	2.06331	0.21719	0.829625	0.41481	0.598103
LOC105369593	2.84358	-0.022381	0.790973	0.085473	0.182635
LOC105369594	1.73619	-0.0275504	0.791592	0.00675234	0.0214451
LOC105369601	71.4512	1.60416	0.595619	0.00115362	0.00452906
LOC105369669	10.7722	1.10199	1.40868	0.0353933	0.0883448
LOC105369699	9.77215	-0.0949407	0.733555	0.698601	0.836025
LOC105369704	2.98622	-0.235276	0.841079	0.0886314	0.188066
LOC105369719	1.54034	0.0207113	0.787382	0.933322	0.973468
LOC105369722	3.15919	0.0658703	0.73456	0.954723	0.979263
LOC105369725	16.0843	0.19663	0.636462	0.623821	0.779341
LOC105369745	2.29017	0.0799875	0.78552	0.674531	0.818074
LOC105369755	6.20501	-0.0806202	0.765091	0.628013	0.782478
LOC105369761	3.45776	-0.0366135	0.771183	0.890355	0.953996
LOC105369764	29.1748	-4.15609	1.55419	0.000277049	0.00127121
LOC105369767	14.8596	2.2374	1.73761	0.00520304	0.0170787
LOC105369781	1.15059	-0.0164577	0.792184	0.763549	0.878488
LOC105369783	1.21928	0.0133252	0.787171	0.956996	0.979263
LOC105369811	3.42375	0.123641	0.796379	0.446961	0.630213
LOC105369812	35.9962	-8.69264	3.08701	6.21292e-07	5.06442e-06
LOC105369816	45.6711	-0.107879	0.448115	0.76712	0.880833
LOC105369828	10.5695	0.18878	0.725842	0.543543	0.716475
LOC105369850	7.24145	-0.254024	0.775153	0.401306	0.584801
LOC105369905	9.3108	-0.49233	0.946841	0.0344805	0.086384
LOC105369933	6.83869	-0.313027	0.838296	0.222598	0.384128
LOC105369937	6.65212	-0.342678	0.892578	0.107346	0.218481
LOC105369949	20.8881	0.455746	0.767208	0.255952	0.426248
LOC105369952	5.58689	-0.373886	0.865337	0.159326	0.297756
LOC105369968	101.344	-0.469962	0.481318	0.226015	0.388797
LOC105369975	1.91335	-0.0309776	0.790233	0.935813	0.974511
LOC105369983	103.788	0.285716	0.554857	0.482783	0.663448
LOC105369989	2.87996	-0.178205	0.812831	0.291091	0.467429
LOC105370007	3.13193	-0.108059	0.798723	0.547799	0.719549
LOC105370010	1.17007	-0.0171272	0.792405	0.783301	0.891143
LOC105370027	5.07017	-0.171119	0.779258	0.485097	0.665917
LOC105370032	1.28005	0.0527366	0.789625	0.601927	0.763087
LOC105370034	5.78637	0.044721	0.730822	0.853772	0.934365
LOC105370035	1.62163	0.0845229	0.793754	0.50019	0.679325
LOC105370041	6.79296	-0.135815	0.742094	0.628534	0.782813
LOC105370091	2.60293	0.0380915	0.78416	0.868952	0.943248
LOC105370092	7.80259	-0.0115029	0.791947	0.964662	0.979263
LOC105370103	1.122	0.0533263	0.791667	0.655493	0.803831
LOC105370108	1.17577	0.161318	0.808179	0.340185	0.522466
LOC105370112	9.56455	-0.308359	0.789671	0.328336	0.509121
LOC105370117	2.85296	0.030509	0.763046	0.98373	0.990317
LOC105370121	2.53003	0.0346472	0.77832	0.904576	0.962129
LOC105370124	10.8762	0.664264	1.1031	0.0542526	0.12627
LOC105370152	2.78336	-0.100514	0.793883	0.342761	0.525043
LOC105370194	3.48242	0.257792	0.83453	0.311952	0.490963
LOC105370196	4.73786	-0.0844266	0.793019	0.744563	0.867421
LOC105370198	2.40423	0.0883983	0.780823	0.67168	0.815886
LOC105370202	25.925	2.78004	1.36581	0.00164052	0.00616572
LOC105370203	32.1987	0.0470536	0.519962	0.903324	0.961478
LOC105370205	11.4497	0.14121	0.694763	0.671993	0.816078
LOC105370265	1.30641	0.00552166	0.788599	0.332183	0.513447
LOC105370276	1.10147	-0.00964993	0.791921	0.96465	0.979263
LOC105370355	1.64959	-0.0221772	0.791793	0.774259	0.885284
LOC105370359	5.01388	0.364224	0.840558	0.252368	0.422177
LOC105370384	4.71784	-0.137607	0.771573	0.516724	0.693693
LOC105370397	4.19509	-0.0865199	0.787745	0.571596	0.738649
LOC105370398	1.53956	-0.0159879	0.791644	0.955797	0.979263
LOC105370413	3.57068	-0.196301	0.818585	0.386795	0.570889
LOC105370438	3.48576	-0.362658	0.90608	0.0671418	0.149998
LOC105370459	1.25229	-0.0269714	0.792483	0.673904	0.817508
LOC105370461	17.7832	-0.0195172	0.615094	0.949944	0.979263
LOC105370485	10.3126	-0.273232	0.773592	0.372484	0.555848
LOC105370489	4.46625	-0.278203	0.85586	0.136242	0.264065
LOC105370500	4.47716	0.144918	0.779107	0.449061	0.632228
LOC105370502	1.34813	0.0846442	0.793644	0.497914	0.67767
LOC105370504	27.8443	0.685785	0.70686	0.119673	0.23809
LOC105370532	6.46714	-0.308492	0.786664	0.292373	0.469022
LOC105370542	1.60042	-0.0200431	0.792261	0.0156687	0.0445165
LOC105370567	31.3891	2.19425	0.768699	0.000315108	0.00142411
LOC105370569	6.3791	0.524553	0.989087	0.0550026	0.127662
LOC105370572	22.8366	-0.0292749	0.790357	0.00230505	0.00833579
LOC105370576	1.81599	0.0179917	0.78794	0.909766	0.964505
LOC105370577	2.37613	-0.0652159	0.794123	0.669413	0.814024
LOC105370579	5.7809	0.294295	0.839951	0.162061	0.301263
LOC105370594	13.0152	-0.353464	0.757816	0.328831	0.509674
LOC105370612	3.08612	0.256849	0.843843	0.0803442	0.17349
LOC105370624	9.72075	0.0310735	0.692922	0.952349	0.979263
LOC105370677	2.60018	-0.00462243	0.78605	0.858108	0.937434
LOC105370687	33.8177	-0.224429	0.450223	0.538364	0.71219
LOC105370705	3.03042	0.112741	0.790013	0.673401	0.817127
LOC105370714	2.3066	-0.0526129	0.790919	0.831435	0.921195
LOC105370765	1.85251	0.163849	0.803303	0.575352	0.741954
LOC105370774	13.3357	-0.0137039	0.686283	0.967446	0.980679
LOC105370777	1.90909	0.194379	0.820617	0.423484	0.606814
LOC105370787	7.10095	0.244269	0.785764	0.452755	0.635643
LOC105370792	6.49064	-0.489556	0.98409	0.102977	0.211988
LOC105370834	2.28942	0.129872	0.79805	0.437941	0.621324
LOC105370846	4.0604	0.0731346	0.764978	0.864271	0.940897
LOC105370854	2.07245	-0.0468143	0.793251	0.000445498	0.00193847
LOC105370871	10.5767	0.212757	0.754576	0.507347	0.685462
LOC105370878	7.56718	0.0574989	0.726603	0.898777	0.959964
LOC105370902	6.63314	-0.352056	0.847526	0.172477	0.316158
LOC105370910	28.9004	-0.46743	0.61424	0.275712	0.449455
LOC105370912	1.55525	-0.0455789	0.791393	0.757092	0.875199
LOC105370928	1.55256	-0.020983	0.79228	0.791406	0.896873
LOC105370939	8.79736	4.37425	2.98246	0.000707158	0.00294491
LOC105370941	11.9887	0.184169	0.684355	0.629662	0.783615
LOC105370943	6.20734	-0.270686	0.819038	0.242124	0.40941
LOC105370947	16.0823	-0.134017	0.656305	0.719579	0.851128
LOC105370969	11.6606	2.535	1.55642	0.00357008	0.0122898
LOC105370972	2.37559	-0.0545183	0.793154	0.919208	0.968871
LOC105371017	12.7835	3.73279	1.74539	0.000781067	0.00321579
LOC105371019	88.7391	-1.23988	0.820552	0.0201213	0.0549688
LOC105371026	11.6464	0.0717351	0.669063	0.830347	0.920684
LOC105371038	3.83964	0.225636	0.77539	0.467872	0.649815
LOC105371044	6.61766	-0.0217295	0.757412	0.742571	0.865984
LOC105371050	10.2684	-0.281243	0.708109	0.461833	0.644489
LOC105371055	2.28009	0.239353	0.829958	0.159959	0.298568
LOC105371059	3.37963	0.126884	0.780371	0.544071	0.716767
LOC105371082	26.6212	0.0520632	0.789217	0.587553	0.751402
LOC105371085	3.92279	0.177441	0.812327	0.205773	0.362055
LOC105371087	6.08264	0.284838	0.840877	0.137509	0.266105
LOC105371088	4.30184	-0.213615	0.791625	0.325827	0.506775
LOC105371100	3.85164	-0.148012	0.800486	0.374225	0.557812
LOC105371102	2.00648	-0.0726564	0.791393	0.942078	0.977035
LOC105371115	13.3508	-0.564799	1.00588	0.0421761	0.102456
LOC105371126	3.07318	0.173573	0.810168	0.287298	0.462964
LOC105371131	1.53922	-0.0335712	0.79113	0.00379134	0.0129476
LOC105371159	14.8456	-0.124695	0.718914	0.68009	0.821738
LOC105371168	7.83097	0.405717	0.797179	0.256326	0.426778
LOC105371223	1.52759	0.0620873	0.781874	0.875086	0.946597
LOC105371224	2.24762	0.120412	0.797604	0.309218	0.488121
LOC105371225	2.63427	0.167032	0.801245	0.345331	0.527751
LOC105371240	56.3512	0.803087	0.564017	0.066856	0.149534
LOC105371254	16.298	0.541931	0.696468	0.215986	0.375628
LOC105371267	10.3152	0.0568131	0.656126	0.887017	0.95251
LOC105371271	22.9626	0.260467	0.720532	0.479437	0.660473
LOC105371328	1.47218	-0.0124205	0.792164	0.270027	0.442208
LOC105371341	42.992	-0.160699	0.521855	0.679962	0.821724
LOC105371348	2.7934	0.0807594	0.786743	0.530697	0.706153
LOC105371354	1.79239	-0.0317576	0.791649	0.739156	0.863943
LOC105371376	2.50282	0.13411	0.803306	0.254674	0.424867
LOC105371378	1.98565	-0.0312555	0.777915	0.873429	0.945679
LOC105371403	2.35859	0.102708	0.783558	0.5296	0.705465
LOC105371449	2.21462	-0.0559433	0.787087	0.642323	0.7936
LOC105371452	2.36147	-0.0270285	0.784377	0.869079	0.94325
LOC105371464	136.861	-0.948673	0.584874	0.0348636	0.0871879
LOC105371470	20.9899	-0.373986	0.727467	0.355614	0.538771
LOC105371472	9.07397	0.866198	1.72646	0.00197024	0.00727373
LOC105371480	189.543	1.211	0.420226	0.00105189	0.00418587
LOC105371481	13.5013	0.480439	0.868826	0.174856	0.319324
LOC105371483	2.42849	-0.11529	0.803864	0.172525	0.316219
LOC105371490	4.99776	0.394859	0.864753	0.177922	0.32377
LOC105371493	43.2408	2.32248	0.735325	0.000118966	0.000597158
LOC105371498	109.309	-0.00260082	0.791997	0.96459	0.979263
LOC105371501	1.91462	-0.0683058	0.795479	0.387584	0.571254
LOC105371505	3.78796	0.50363	1.02288	0.0154383	0.0439628
LOC105371512	144.808	1.23058	0.551381	0.00615021	0.0197714
LOC105371520	3.13779	0.113728	0.787769	0.452487	0.635366
LOC105371554	3.67612	-0.0212501	0.751689	0.727324	0.856322
LOC105371566	2.00539	-0.0233539	0.791348	0.945204	0.978155
LOC105371578	2.36303	-0.0224509	0.778878	0.82334	0.91653
LOC105371592	13.0046	-0.590864	0.930049	0.120633	0.23948
LOC105371622	8.72279	0.160249	0.718514	0.620108	0.776592
LOC105371630	30.1953	0.1454	0.612593	0.724817	0.854682
LOC105371637	1.65841	0.0570389	0.787465	0.976486	0.986109
LOC105371651	22.686	0.214329	0.607248	0.606135	0.76593
LOC105371687	4.20076	-0.193532	0.821465	0.135706	0.26327
LOC105371688	12.5154	-0.608562	1.1623	0.0128169	0.0374768
LOC105371692	143.839	0.959256	0.496041	0.0190484	0.0525147
LOC105371701	1.94431	0.0300633	0.78294	0.981874	0.989396
LOC105371711	3.2794	-0.0328743	0.773032	0.758085	0.875757
LOC105371716	7.91717	0.216293	0.766719	0.447833	0.631062
LOC105371722	2.06957	0.197959	0.819638	0.13683	0.26501
LOC105371729	31.5257	-0.0661382	0.603829	0.837732	0.924532
LOC105371730	19.6651	0.402304	0.646892	0.337186	0.518995
LOC105371734	1.34841	0.164608	0.809519	0.339672	0.521868
LOC105371750	2.75983	-0.0839731	0.782019	0.534877	0.709538
LOC105371756	1.43032	-0.0272817	0.792532	0.00433056	0.0145228
LOC105371763	271.169	-1.92518	0.35585	7.42143e-09	8.94151e-08
LOC105371791	8.76022	0.387267	0.777736	0.263791	0.435383
LOC105371792	2.66686	-0.0293886	0.771167	0.833256	0.922155
LOC105371795	10.4329	2.12416	3.56293	0.00796616	0.0247511
LOC105371814	1.31026	0.0506472	0.783949	0.970914	0.982687
LOC105371856	1.14764	-0.0201752	0.792635	0.71102	0.844851
LOC105371860	6.35391	-0.330819	0.871992	0.160277	0.298964
LOC105371870	8.61804	0.425195	0.863646	0.22848	0.392013
LOC105371874	4.08352	0.0235695	0.789338	0.522861	0.699108
LOC105371894	8.9811	0.328318	0.797097	0.286349	0.462
LOC105371903	39.9595	0.364184	0.552392	0.419016	0.602146
LOC105371910	4.84632	-0.0984892	0.768111	0.615057	0.772289
LOC105371912	36.5529	0.61589	1.07141	0.0610518	0.138749
LOC105371925	18.7478	0.796421	0.81476	0.0951392	0.199045
LOC105371932	20.7849	0.137391	0.540147	0.73874	0.863716
LOC105371933	1.60063	0.0786669	0.785262	0.706365	0.841649
LOC105371942	12.932	0.330832	0.727166	0.382816	0.567323
LOC105371948	2.20792	0.147808	0.795537	0.744761	0.867507
LOC105371967	2.20042	-0.0437428	0.789335	0.912395	0.965767
LOC105371970	6.46304	0.400537	0.880169	0.24767	0.41655
LOC105371981	7.08626	0.124235	0.732269	0.690382	0.830408
LOC105371998	53.7862	-0.598708	0.541971	0.146322	0.278877
LOC105372064	10.8968	0.0666315	0.725691	0.822994	0.916427
LOC105372093	6.37013	-0.298605	0.857116	0.261007	0.432247
LOC105372098	28.591	0.573893	0.705373	0.188597	0.338686
LOC105372105	84.1102	-0.381067	0.637304	0.366494	0.550028
LOC105372135	7.79663	0.254117	0.789961	0.382492	0.567003
LOC105372141	77.165	-0.150092	0.345592	0.620083	0.776592
LOC105372151	1.2908	-0.0144501	0.792177	0.760094	0.876826
LOC105372165	6.1557	-0.54202	1.07294	0.0262211	0.0686475
LOC105372185	1.19033	0.0825221	0.792864	0.341752	0.523975
LOC105372210	1.64906	0.147601	0.805701	0.446168	0.629348
LOC105372211	1.92974	-0.074012	0.796047	0.318576	0.498706
LOC105372217	3.76112	0.0248464	0.767043	0.984516	0.990887
LOC105372228	4.36157	-0.221528	0.832898	0.100362	0.207701
LOC105372234	12.0778	-0.0352192	0.692654	0.931107	0.972587
LOC105372236	1.34004	-0.0436416	0.792755	0.00123462	0.00480405
LOC105372245	3.27123	-0.117677	0.791703	0.92232	0.970205
LOC105372246	1.30207	-0.0425251	0.793755	0.499714	0.679015
LOC105372249	2.47582	0.193699	0.82035	0.44361	0.626705
LOC105372250	16.8025	-0.0855615	0.571414	0.821101	0.915442
LOC105372255	2.09097	0.116837	0.797029	0.726961	0.856107
LOC105372256	2.17242	-0.043352	0.792813	0.55805	0.728163
LOC105372261	19.7048	0.0579139	0.593422	0.897445	0.959295
LOC105372262	4.3869	0.0158041	0.767806	0.937206	0.975297
LOC105372266	8.12425	0.0686395	0.703555	0.842032	0.926896
LOC105372268	1.2106	-0.0126733	0.791688	0.964669	0.979263
LOC105372270	1.52782	-0.0166518	0.781773	0.751658	0.872114
LOC105372272	1.95235	0.144341	0.800432	0.307984	0.486721
LOC105372273	1.24497	0.0666032	0.79062	0.588389	0.75213
LOC105372279	98.5959	-1.8953	0.53808	4.1984e-05	0.000233334
LOC105372295	25.5174	-0.269524	0.58263	0.513286	0.690869
LOC105372296	2.81306	-0.232439	0.837156	0.140988	0.271564
LOC105372300	42.3195	0.134963	0.505362	0.735883	0.861696
LOC105372308	2.12725	0.152275	0.802364	0.199906	0.353743
LOC105372310	23.4681	-0.328672	0.61826	0.418305	0.601338
LOC105372321	1.22901	-0.0233551	0.792089	0.810502	0.908728
LOC105372353	1.72474	-0.0846763	0.797488	0.486182	0.66671
LOC105372358	2.20083	-0.0653796	0.795333	0.498338	0.677991
LOC105372390	2.16654	0.159988	0.79784	0.397186	0.580849
LOC105372401	59.5327	0.529248	0.429736	0.145562	0.277857
LOC105372411	2.73577	0.178028	0.790389	0.397488	0.581128
LOC105372412	21.8694	2.76059	2.16979	0.00528328	0.0173016
LOC105372426	3.22516	0.396037	0.926204	0.0402497	0.0984812
LOC105372430	6.47516	0.286634	0.822794	0.295526	0.472628
LOC105372431	2.72577	-0.188437	0.823993	0.105356	0.215598
LOC105372432	1.58959	0.024588	0.78775	0.830106	0.920556
LOC105372435	13.3502	1.25366	1.22368	0.0307511	0.0785269
LOC105372436	1.47294	-0.0211325	0.78728	0.829403	0.920116
LOC105372437	2.65094	0.243159	0.825101	0.345972	0.528568
LOC105372468	2.75559	-0.178082	0.807774	0.639987	0.791728
LOC105372480	101.027	0.0968575	0.383182	0.768898	0.881955
LOC105372485	7.3497	0.25661	0.751326	0.426231	0.609315
LOC105372493	8.30355	0.0691958	0.704122	0.802199	0.903364
LOC105372499	5.11115	-0.0742057	0.755038	0.658307	0.80578
LOC105372505	1.73974	-0.0773493	0.795105	0.548712	0.720176
LOC105372508	18.6946	0.200905	0.655902	0.587936	0.751688
LOC105372511	22.7826	-0.618449	0.848709	0.144708	0.276879
LOC105372579	6.7258	0.0549303	0.739854	0.828641	0.919658
LOC105372582	1.75778	-0.0155158	0.791876	0.960053	0.979263
LOC105372602	5.41169	0.240818	0.813835	0.304661	0.48326
LOC105372617	2.29268	0.0451841	0.787907	0.787336	0.89416
LOC105372621	1.18416	0.0784092	0.79511	0.56898	0.736906
LOC105372631	4.12199	-0.0624413	0.762019	0.763193	0.878331
LOC105372639	3.98396	0.0572218	0.790128	0.712483	0.846064
LOC105372652	9.47219	0.143026	0.768387	0.548357	0.719935
LOC105372656	14.2282	0.135897	0.723014	0.639104	0.791204
LOC105372657	28.6674	7.66326	2.19	5.60498e-05	0.000302638
LOC105372692	4.67662	0.240297	0.811599	0.258466	0.429389
LOC105372698	3.92476	-0.12195	0.781335	0.469499	0.651559
LOC105372704	8.72279	0.103399	0.730591	0.700688	0.837491
LOC105372705	2.23656	-0.00570555	0.77324	0.926356	0.971524
LOC105372708	2.79038	-0.144257	0.809694	0.213736	0.372669
LOC105372709	11.3724	0.286526	0.768215	0.363349	0.546804
LOC105372716	1.95742	0.174931	0.814093	0.275808	0.449576
LOC105372717	3.82	0.327027	0.860431	0.123018	0.243137
LOC105372733	1.86932	0.160738	0.798295	0.598057	0.760148
LOC105372767	4.59044	0.27567	0.854817	0.115752	0.231978
LOC105372791	1.23227	-0.0112766	0.791825	0.955533	0.979263
LOC105372801	5.73586	0.35645	0.878148	0.135363	0.262894
LOC105372814	2.13235	0.0775042	0.791396	0.794645	0.898608
LOC105372817	9.77897	-0.217528	0.703041	0.521838	0.698406
LOC105372824	27.089	-0.26152	0.654479	0.513468	0.691071
LOC105372825	1.86198	-0.0710321	0.795488	0.424581	0.607861
LOC105372832	1.23415	0.0564165	0.789932	0.817881	0.913448
LOC105372859	5.40004	0.148214	0.768394	0.541904	0.715255
LOC105372879	1.31357	0.125832	0.799842	0.695474	0.834577
LOC105372901	1.12559	0.0873866	0.793356	0.631196	0.785013
LOC105372902	2.91307	-0.113726	0.798685	0.617039	0.774137
LOC105372903	54.7838	1.41679	0.432277	0.000218907	0.00103234
LOC105372906	8.90053	-0.960551	1.3725	0.0404661	0.0989531
LOC105372952	43.8298	0.287172	0.471678	0.456976	0.639706
LOC105372960	2.6993	-0.0123155	0.791722	0.964677	0.979263
LOC105372984	13.4718	-7.1941	3.95719	0.000591278	0.00250546
LOC105372997	3.70716	0.127101	0.77354	0.543302	0.716246
LOC105373020	3.12743	0.0999181	0.783035	0.572994	0.739639
LOC105373024	32.8906	-0.559789	0.677675	0.198024	0.351209
LOC105373027	4.20346	0.180829	0.792532	0.493887	0.673678
LOC105373032	1.32961	-0.00913332	0.791731	0.964644	0.979263
LOC105373033	5.26289	-0.00229076	0.792089	0.964571	0.979263
LOC105373041	8.58812	-0.44901	0.926686	0.0879285	0.186876
LOC105373042	1.70483	-0.0513848	0.793459	0.696437	0.835031
LOC105373043	4.89578	0.307351	0.831905	0.227547	0.390666
LOC105373058	4.60397	0.393327	0.920894	0.0275878	0.0717903
LOC105373064	152.617	-0.417741	0.351804	0.182586	0.330518
LOC105373071	6.56831	0.417499	0.864337	0.188292	0.338254
LOC105373075	13.389	0.338553	0.803814	0.317778	0.49775
LOC105373077	17.5591	0.54499	0.801917	0.201537	0.35605
LOC105373091	3.80911	-0.385195	0.916169	0.102177	0.210681
LOC105373096	2.64019	0.308208	0.871373	0.0359257	0.0894615
LOC105373126	1.08769	0.0601574	0.792349	0.624991	0.780432
LOC105373142	1.90336	0.0918481	0.789279	0.691206	0.831105
LOC105373148	48.9201	1.57944	0.780129	0.00505898	0.0166474
LOC105373171	1.60059	-0.0516846	0.79322	0.000965921	0.00387898
LOC105373172	1.55727	-0.039255	0.791061	0.930898	0.972483
LOC105373193	2.82525	0.090201	0.780072	0.782614	0.890626
LOC105373194	6.4504	0.289026	0.799313	0.276126	0.449781
LOC105373195	20.7344	0.0293191	0.623693	0.944312	0.977891
LOC105373215	5.40123	0.285833	0.840154	0.159425	0.297862
LOC105373218	7.46037	-0.191417	0.79854	0.339635	0.52185
LOC105373220	3.29725	-0.191695	0.822792	0.243398	0.411139
LOC105373247	6.95393	-0.512165	0.90725	0.141025	0.271568
LOC105373249	6.35784	1.94903	2.41036	0.0122021	0.0358785
LOC105373262	6.80346	0.186179	0.764713	0.520013	0.696583
LOC105373284	4.12986	0.0886793	0.769199	0.724123	0.854393
LOC105373289	3.09593	0.234679	0.82292	0.347088	0.529628
LOC105373311	67.4845	2.0047	0.575342	5.54267e-05	0.000299503
LOC105373334	2.33251	-0.0467353	0.789613	0.910839	0.965049
LOC105373335	1.98581	-0.0669125	0.792786	0.683462	0.824219
LOC105373372	2.80198	0.240607	0.835364	0.123716	0.244287
LOC105373383	8.86531	0.205789	0.705676	0.531374	0.706674
LOC105373386	1.22283	0.111787	0.798358	0.508642	0.686706
LOC105373404	1.37098	-0.00783613	0.792004	0.389525	0.57327
LOC105373418	1.17752	-0.0104671	0.791878	0.404808	0.588113
LOC105373428	22.1589	0.335319	0.66039	0.398772	0.582602
LOC105373456	11.9871	0.127134	0.667419	0.738289	0.863408
LOC105373465	5.83876	-0.332714	0.853186	0.188244	0.338226
LOC105373510	4.70949	-0.34494	0.861427	0.19336	0.345411
LOC105373511	12.6781	-0.0624157	0.698114	0.846679	0.929823
LOC105373512	3.06019	0.237359	0.832689	0.0881069	0.187201
LOC105373567	4.42527	-0.195895	0.816356	0.46786	0.649815
LOC105373570	3.70795	-0.247438	0.838546	0.200019	0.353914
LOC105373581	3.01278	-0.184182	0.815444	0.34283	0.52511
LOC105373582	27.816	-0.0401771	0.788751	0.903468	0.961537
LOC105373591	2.32077	0.057521	0.784236	0.816759	0.91268
LOC105373595	36.9265	-4.50009	1.46011	6.31267e-05	0.000337386
LOC105373605	2.25038	0.0913805	0.788416	0.529889	0.705709
LOC105373608	6.97674	0.0956859	0.731454	0.764374	0.87897
LOC105373618	12.7035	-0.0593023	0.666945	0.854619	0.934933
LOC105373629	6.54376	0.50364	0.988629	0.0912479	0.192396
LOC105373652	17.7113	3.3304	2.82751	0.00243817	0.00876002
LOC105373689	2.66197	-0.25709	0.847954	0.118739	0.236648
LOC105373707	8.67604	-0.119936	0.735764	0.664008	0.810684
LOC105373716	1.70483	0.073661	0.783731	0.952071	0.979263
LOC105373737	3.75313	0.358992	0.894485	0.0621001	0.140646
LOC105373759	22.5316	0.183807	0.628066	0.63237	0.786049
LOC105373780	156.571	0.484811	0.300196	0.082288	0.177088
LOC105373785	12.6328	0.767942	0.923103	0.0932798	0.195875
LOC105373835	20.0846	0.557984	0.792246	0.193831	0.345843
LOC105373836	21.1154	-0.0554651	0.649241	0.874576	0.946225
LOC105373854	4.81102	-0.409595	0.951653	0.0204615	0.0557733
LOC105373880	83.2773	2.5193	0.643877	8.36563e-06	5.41758e-05
LOC105373881	4.83837	0.184606	0.772968	0.513797	0.691381
LOC105373883	26.125	0.528168	0.630678	0.217851	0.378028
LOC105373925	1.9179	-0.037752	0.79021	9.30704e-05	0.000480818
LOC105373933	23.3276	2.5986	1.05329	0.000826421	0.00337938
LOC105373951	11.7431	-0.744696	0.876076	0.104631	0.214511
LOC105373953	1.84511	0.0389592	0.788867	0.756995	0.875171
LOC105373957	6.15073	-0.052828	0.725196	0.857608	0.937039
LOC105373977	5.76764	0.367844	0.905501	0.0844464	0.18079
LOC105374005	18.5388	0.401262	0.93304	0.0107587	0.0321398
LOC105374007	17.2728	0.408384	0.944444	0.00404097	0.0136847
LOC105374009	4.42493	-0.157017	0.812809	0.160004	0.298624
LOC105374027	131.534	1.65845	0.445849	5.6252e-05	0.000303573
LOC105374063	2.78187	-0.0445386	0.790846	0.931926	0.972833
LOC105374085	3.10089	-0.34088	0.896188	0.0658216	0.147613
LOC105374101	19.8995	-0.437313	0.654281	0.293346	0.470225
LOC105374102	3.16708	-0.148593	0.798588	0.773616	0.884715
LOC105374114	7.70381	-5.20607	3.43533	0.0022097	0.008031
LOC105374122	1.5925	0.0377283	0.781816	0.886191	0.952116
LOC105374127	11.5626	0.549443	0.94763	0.125562	0.247282
LOC105374128	11.8008	0.172299	0.734541	0.585287	0.750169
LOC105374140	2.13081	0.0449754	0.78089	0.858654	0.93769
LOC105374164	14.2274	0.380777	0.751783	0.313696	0.492934
LOC105374166	6.5197	-0.181918	0.812945	0.269675	0.441835
LOC105374167	9.43536	0.330559	0.810214	0.296493	0.473718
LOC105374170	2.22106	0.0250232	0.78228	0.979941	0.98824
LOC105374171	2.25351	-0.106844	0.795623	0.8889	0.953423
LOC105374174	2.58386	-0.127855	0.786321	0.361905	0.545313
LOC105374181	120.462	1.16434	0.340964	0.000207399	0.000982471
LOC105374187	8.97473	0.156242	0.717249	0.660267	0.807381
LOC105374209	2.20352	-0.0396007	0.79152	0.841859	0.926851
LOC105374216	5.52289	-0.016246	0.770617	0.882619	0.950211
LOC105374254	3.14163	-0.237421	0.840135	0.0832624	0.178746
LOC105374264	3.30974	0.209122	0.808851	0.406265	0.589497
LOC105374304	60.5956	-0.121583	0.645448	0.756341	0.874606
LOC105374306	5.82286	-0.537319	1.0664	0.0183213	0.0508384
LOC105374310	3.93905	-0.133688	0.801248	0.645088	0.795708
LOC105374333	68.1506	0.761388	0.53423	0.0698201	0.154897
LOC105374334	5.67302	0.281941	0.80277	0.386163	0.570276
LOC105374340	4.11468	-0.181221	0.793196	0.396455	0.579981
LOC105374352	40.977	0.565461	0.686847	0.200045	0.353929
LOC105374355	9.20397	0.314744	0.808875	0.29457	0.471523
LOC105374369	2.76095	-0.115557	0.798915	0.471629	0.653524
LOC105374373	4.49847	-0.0735787	0.76095	0.78188	0.890225
LOC105374378	3.8219	-0.00568901	0.745844	0.96707	0.980553
LOC105374382	10.6614	0.798715	1.44504	0.0118011	0.0348453
LOC105374396	2.3429	-0.0118261	0.79215	0.96467	0.979263
LOC105374413	108.061	-3.66146	0.662141	2.25369e-09	2.987e-08
LOC105374426	39.0892	0.493599	0.506803	0.217639	0.377785
LOC105374444	10.0405	0.665586	1.08436	0.0679742	0.15152
LOC105374445	81.443	-0.350848	0.376564	0.286012	0.461633
LOC105374493	3.14659	0.161328	0.798766	0.220531	0.38139
LOC105374531	1.84627	-0.0131403	0.791861	0.964697	0.979263
LOC105374534	2.19465	-0.0335065	0.78993	0.928654	0.972068
LOC105374535	12.4798	-0.575221	0.925756	0.121843	0.241313
LOC105374538	2.2702	-0.0832949	0.794342	0.740969	0.865244
LOC105374570	27.2171	-3.18871	1.20395	0.000338658	0.00151332
LOC105374584	18.6217	1.60144	1.7704	0.0169523	0.047579
LOC105374615	1.52895	0.190069	0.817316	0.25821	0.429133
LOC105374641	1.83423	-0.0320835	0.791447	0.942133	0.977035
LOC105374711	18.6546	0.680326	0.743071	0.137045	0.265352
LOC105374745	73.8986	1.10446	0.44654	0.00413098	0.0139357
LOC105374746	43.9925	1.96908	0.639642	0.000240761	0.00112133
LOC105374748	18.996	0.909327	0.90763	0.0707964	0.156781
LOC105374759	1.30305	-0.0447854	0.793945	0.506074	0.684392
LOC105374761	1.82075	-0.0840893	0.797006	0.517392	0.694265
LOC105374764	3.04731	0.198289	0.806816	0.335847	0.517389
LOC105374773	4.24757	-0.0729983	0.763073	0.700441	0.837304
LOC105374775	13.2609	-0.305422	0.712186	0.397479	0.581128
LOC105374777	10.6721	-0.0683082	0.691238	0.830889	0.920746
LOC105374789	3.8912	-0.0166722	0.764641	0.887099	0.952542
LOC105374795	1.96908	-0.0108902	0.779551	0.775617	0.885887
LOC105374800	2.08682	-0.164461	0.815929	0.174531	0.318868
LOC105374807	5.45199	-0.026787	0.73732	0.920422	0.969418
LOC105374809	86.0966	-0.092782	0.650369	0.809436	0.908112
LOC105374811	1.47782	-0.0189834	0.791911	0.957786	0.979263
LOC105374813	4.32683	-0.35331	0.905761	0.04384	0.10579
LOC105374821	4.04546	-0.0581023	0.777153	0.647638	0.797538
LOC105374836	18.9694	-0.583023	0.745	0.180225	0.326972
LOC105374841	36.8887	-0.0968169	0.520877	0.805409	0.905658
LOC105374843	3.27152	-0.0444942	0.789981	0.920729	0.969508
LOC105374848	5.24502	0.232908	0.828948	0.0871912	0.185665
LOC105374852	2.40119	-0.140996	0.80402	0.442821	0.626137
LOC105374889	3.64239	0.16905	0.787566	0.431266	0.614505
LOC105374897	13.1282	0.261044	0.768833	0.446477	0.629657
LOC105374901	4.01629	-0.0675423	0.787547	0.870948	0.944304
LOC105374902	6.64266	-0.243585	0.793575	0.311872	0.490946
LOC105374903	10.8855	0.216496	0.750178	0.506099	0.684392
LOC105374906	2.41959	0.0812985	0.789653	0.41546	0.598753
LOC105374925	10.1808	0.0801828	0.705601	0.816816	0.912695
LOC105374937	19.485	0.405639	0.744726	0.293983	0.470965
LOC105374938	1.21517	0.0292031	0.789236	0.783864	0.891408
LOC105374940	1.40202	0.0714736	0.791668	0.499845	0.679076
LOC105374942	18.8324	-3.98512	1.72199	0.000192532	0.000919496
LOC105374943	5.51839	0.257271	0.830147	0.126215	0.248239
LOC105374945	4.32093	0.440685	0.944155	0.134073	0.260847
LOC105374947	22.209	0.113861	0.597849	0.778991	0.888016
LOC105374953	1.73117	0.0661604	0.790504	0.497552	0.677403
LOC105374968	2.14633	-0.0345001	0.789657	0.921342	0.969817
LOC105374986	1.61949	0.0744328	0.794022	0.662961	0.809781
LOC105375018	9.59109	0.0591469	0.710975	0.887024	0.95251
LOC105375021	38.3902	0.0711931	0.667353	0.827789	0.91915
LOC105375022	7.0452	0.2552	0.796467	0.304335	0.482948
LOC105375024	12.9439	0.119878	0.696875	0.733788	0.860344
LOC105375044	1.78922	-0.0371657	0.790133	0.917509	0.968155
LOC105375112	34.5211	0.426909	0.692709	0.310473	0.489366
LOC105375113	24.6993	2.69972	1.43854	0.00227807	0.00824706
LOC105375114	69.6986	1.45652	0.515438	0.000925836	0.00373726
LOC105375127	2.42869	-0.119647	0.803574	0.37596	0.559685
LOC105375198	307.437	-1.62899	0.376404	2.74827e-06	1.96011e-05
LOC105375217	5.9415	-0.22084	0.837163	0.056367	0.13004
LOC105375218	30.1937	1.73988	0.994824	0.00701293	0.0221756
LOC105375247	1.37737	-0.00795829	0.791542	0.964613	0.979263
LOC105375259	4.89132	-0.59582	1.11888	0.0486054	0.115319
LOC105375262	1.22456	-0.0108962	0.79193	0.964654	0.979263
LOC105375321	29.0849	0.822589	0.849392	0.0941597	0.19727
LOC105375337	6.35252	-0.463031	1.00015	0.0201233	0.0549688
LOC105375350	1.37064	0.1082	0.795719	0.454445	0.636968
LOC105375359	2.98018	0.072552	0.784654	0.587696	0.751473
LOC105375363	15.458	0.295614	0.747389	0.384229	0.568856
LOC105375384	11.9238	-0.416618	0.816669	0.240915	0.407763
LOC105375386	2.01573	0.0644432	0.790146	0.753862	0.873291
LOC105375421	1.27074	0.0536332	0.786024	0.661049	0.808122
LOC105375423	3.04346	0.184589	0.783415	0.413757	0.596898
LOC105375433	10.9162	0.379771	0.871903	0.151296	0.286102
LOC105375434	4.70308	0.164976	0.768213	0.524148	0.70025
LOC105375489	5.35897	-0.0184668	0.726309	0.880495	0.949553
LOC105375497	5.33712	0.252992	0.833831	0.0980258	0.203687
LOC105375500	6.76798	0.0918924	0.729251	0.772777	0.884259
LOC105375519	4.26403	-0.203879	0.823592	0.2576	0.42839
LOC105375521	42.1541	1.25627	0.636208	0.010038	0.0302853
LOC105375523	30.0889	-2.47797	1.08403	0.00186088	0.00690269
LOC105375532	400.674	1.33266	0.379011	0.000107808	0.000548341
LOC105375534	1.51637	-0.0120009	0.791983	0.977202	0.986297
LOC105375542	11.1467	-0.340626	0.775717	0.312329	0.491374
LOC105375544	11.9607	-0.105841	0.695926	0.752184	0.872219
LOC105375546	5.81864	-0.106929	0.752795	0.704618	0.840518
LOC105375547	22.7024	-0.249098	0.650543	0.515528	0.693001
LOC105375566	410.473	1.59703	0.623105	0.00137251	0.00527718
LOC105375567	62.446	-1.91663	0.64424	0.000359021	0.00159651
LOC105375607	15.2071	-1.16604	2.09177	0.0208849	0.0567311
LOC105375615	11.0767	0.46269	0.822235	0.227986	0.391268
LOC105375655	236.413	1.48643	0.544883	0.00108798	0.00430833
LOC105375674	31.7746	0.228474	0.63217	0.571904	0.738831
LOC105375675	1.14367	-0.0182746	0.791602	0.953561	0.979263
LOC105375683	3.84032	0.0280654	0.731182	0.925828	0.971524
LOC105375690	4.15783	-0.00957305	0.791708	0.964647	0.979263
LOC105375704	2.13315	0.0178633	0.784321	0.960248	0.979263
LOC105375721	1.23333	-0.0107356	0.789086	0.791307	0.896873
LOC105375724	11.9875	-0.270414	0.777871	0.350172	0.532909
LOC105375728	8.74979	-4.61249	3.70602	0.00472467	0.0156821
LOC105375740	4.63676	-0.0400324	0.768618	0.814279	0.911021
LOC105375741	3.3349	-0.257148	0.853343	0.0526328	0.123208
LOC105375743	156.995	-0.35494	0.47872	0.350175	0.532909
LOC105375785	12.828	-1.73922	7.28524	0.00933275	0.0284058
LOC105375792	1.23903	-0.0148621	0.79167	0.957042	0.979263
LOC105375798	7.94587	0.286506	0.765238	0.387238	0.571134
LOC105375799	1.15876	-0.0117153	0.792092	0.264235	0.435843
LOC105375805	7.53265	0.299383	0.771335	0.347025	0.529571
LOC105375840	30.5148	1.76144	1.18077	0.0107434	0.0321005
LOC105375846	3.18334	0.182043	0.813458	0.116761	0.233533
LOC105375855	5.42392	0.376112	0.91295	0.086842	0.185071
LOC105375864	1.26401	-0.0128882	0.791856	0.146767	0.279624
LOC105375874	1.47576	-0.0224071	0.792056	0.629482	0.783437
LOC105375883	1.33768	-0.0515523	0.793166	0.677627	0.820356
LOC105375884	5.82452	-0.370852	0.868563	0.145112	0.277374
LOC105375903	2.25954	-0.0641023	0.787662	0.704869	0.840627
LOC105375913	193.076	-0.17316	0.633514	0.663283	0.810034
LOC105375914	99.2445	-0.551082	0.780271	0.189085	0.339346
LOC105375921	11.4876	0.308015	0.779798	0.35497	0.538066
LOC105375924	15.0477	-0.0661312	0.691339	0.852252	0.933142
LOC105375942	3.52551	-0.155251	0.809002	0.226613	0.389668
LOC105375943	2.95111	0.273263	0.85114	0.085212	0.182225
LOC105375957	8.62601	-0.504866	0.947141	0.118911	0.236843
LOC105376018	2.4022	-0.076256	0.797146	0.356523	0.539644
LOC105376025	12.4229	0.000197691	0.71527	0.980418	0.988543
LOC105376033	26.7994	0.267507	0.563031	0.503968	0.682606
LOC105376037	23.0935	-0.45399	0.671772	0.27278	0.44578
LOC105376039	4.63757	-0.053288	0.78928	0.906074	0.962698
LOC105376058	4.2432	0.263227	0.829706	0.217521	0.37769
LOC105376063	6.59777	0.0924042	0.772308	0.597236	0.759381
LOC105376070	10.1097	-0.226092	0.735218	0.473834	0.6552
LOC105376080	20.4018	0.702616	0.871126	0.12034	0.239102
LOC105376090	1.559	-0.0267151	0.791004	0.944982	0.978083
LOC105376093	2.01709	0.146265	0.801859	0.221615	0.382982
LOC105376095	28.6515	1.86541	1.07634	0.00569448	0.0184842
LOC105376106	1.16046	-0.0149988	0.792113	0.825893	0.917819
LOC105376110	12.6296	-1.75156	1.4145	0.0216223	0.0583817
LOC105376116	4.19535	-0.200094	0.823106	0.326346	0.507133
LOC105376136	22.589	0.343158	0.614552	0.402423	0.586007
LOC105376139	3.515	0.00910821	0.767969	0.885482	0.951534
LOC105376146	2.26744	0.110792	0.797627	0.504508	0.683118
LOC105376154	12.0145	0.10963	0.697537	0.753005	0.872763
LOC105376159	1.09864	0.0683725	0.790089	0.694882	0.834294
LOC105376177	12.5425	-0.28725	0.706071	0.437697	0.621103
LOC105376196	31.9453	0.365912	0.64549	0.385422	0.569742
LOC105376204	1.42353	0.0310794	0.787861	0.0374724	0.0926226
LOC105376219	3.68092	0.136186	0.795021	0.859782	0.938595
LOC105376231	1.87746	-0.00844438	0.792064	0.967249	0.980584
LOC105376244	39.3793	-0.0578473	0.589985	0.888938	0.953423
LOC105376266	9.34248	0.420866	0.807194	0.241752	0.408918
LOC105376276	6.4397	0.13571	0.731231	0.677803	0.820356
LOC105376281	10.4753	0.84258	1.11041	0.0717154	0.158317
LOC105376286	12.3206	0.807232	1.15931	0.06098	0.138631
LOC105376289	1.79462	0.129294	0.79771	0.376387	0.560122
LOC105376306	5.59912	-0.0847845	0.732428	0.744451	0.867421
LOC105376311	8.20417	-0.155208	0.712063	0.644915	0.795541
LOC105376313	2.44128	-0.141146	0.80437	0.349178	0.531738
LOC105376314	2.74385	-0.199846	0.829056	0.0621651	0.140747
LOC105376325	6.03867	-0.528019	1.06482	0.0183986	0.0510342
LOC105376333	1.73738	0.188379	0.806235	0.632863	0.786296
LOC105376384	18.7379	0.217526	0.662592	0.568128	0.736227
LOC105376411	1.3462	-0.0269455	0.792143	0.0123272	0.036221
LOC105376418	2.02208	-0.0357293	0.790318	0.927102	0.97154
LOC105376426	1.15827	-0.0227171	0.792163	0.643786	0.794521
LOC105376431	4.91494	-0.18365	0.811179	0.242336	0.409642
LOC105376447	15.3849	2.1176	1.39115	0.00483848	0.0160119
LOC105376454	1.83669	-0.0433905	0.792179	0.845731	0.929302
LOC105376479	3.9693	0.324185	0.884678	0.0830145	0.178286
LOC105376483	2.10327	0.148251	0.802104	0.504725	0.683367
LOC105376484	3.13725	0.165038	0.803421	0.290251	0.466578
LOC105376485	2.4742	0.188317	0.817631	0.267532	0.439421
LOC105376505	1.54325	-0.0189578	0.77933	0.927044	0.97154
LOC105376506	12.2104	0.80475	1.22382	0.0465166	0.111165
LOC105376517	16.6081	0.20568	0.705911	0.589874	0.753336
LOC105376520	1.26123	-0.0159909	0.7922	0.0763162	0.166448
LOC105376535	3.62821	-0.211578	0.821794	0.36445	0.547885
LOC105376577	27.1999	0.480905	0.685101	0.259454	0.430453
LOC105376587	45.8484	-3.25274	1.0194	0.000111783	0.000565191
LOC105376615	1.5344	-0.0259763	0.79252	0.733072	0.859792
LOC105376624	5.93738	-0.210558	0.781042	0.386613	0.570741
LOC105376626	6.67249	-0.246469	0.830493	0.43918	0.622621
LOC105376627	27.3075	0.519044	0.638471	0.226988	0.390058
LOC105376661	1.84608	0.155747	0.804286	0.407364	0.590599
LOC105376704	29.0284	3.15723	0.826952	7.6808e-06	5.00644e-05
LOC105376710	49.2447	2.65725	0.623736	1.62835e-06	1.2275e-05
LOC105376714	98.6944	0.744621	0.725912	0.107739	0.219047
LOC105376717	12.3159	-0.445968	0.817808	0.220253	0.381161
LOC105376718	41.5205	-0.029555	0.571385	0.937761	0.975585
LOC105376781	50.8578	1.17184	0.587675	0.0105374	0.0315702
LOC105376805	144.78	0.565453	0.306985	0.0441969	0.106516
LOC105376810	12.5552	-0.0881694	0.657444	0.808371	0.907547
LOC105376819	15.0178	-1.18047	1.605	0.0326052	0.0824215
LOC105376844	8.81929	0.396657	0.868352	0.134184	0.260966
LOC105376859	2.18383	0.136647	0.787572	0.778725	0.887971
LOC105376892	1.58949	-0.0446112	0.79351	0.54649	0.718448
LOC105376939	1.42742	-0.04471	0.792006	0.62314	0.778722
LOC105376940	1.81781	-0.0330982	0.790948	0.933173	0.973458
LOC105376941	2.53837	-0.191544	0.819567	0.299767	0.47768
LOC105376942	2.08479	-0.0542112	0.791602	0.471009	0.652923
LOC105376951	6.51446	-0.277668	0.843181	0.294982	0.472065
LOC105376958	1.9345	0.0987875	0.790954	0.665885	0.811939
LOC105376959	6.65714	-0.242788	0.760837	0.423331	0.606732
LOC105376963	6.10973	0.118925	0.754887	0.705992	0.841367
LOC105376972	2.45669	0.112738	0.792183	0.453159	0.63597
LOC105377008	2.09494	-0.0702374	0.795125	0.599368	0.761126
LOC105377015	32.6777	-0.210432	0.565421	0.587465	0.751401
LOC105377016	12.0052	0.31008	0.76986	0.340269	0.522468
LOC105377043	10.2952	-0.581807	1.14665	0.00647124	0.0206646
LOC105377046	4.10417	0.211643	0.823511	0.105911	0.216383
LOC105377067	1.36429	0.15072	0.806585	0.550572	0.721897
LOC105377102	5.17669	0.524074	1.05156	0.00621974	0.0199756
LOC105377106	1.2826	-0.00832038	0.792111	0.964643	0.979263
LOC105377203	9.25184	0.866241	1.30824	0.0442016	0.106516
LOC105377212	1.73154	0.127789	0.788949	0.786618	0.893612
LOC105377223	6.32572	-0.256091	0.769367	0.565142	0.733708
LOC105377224	1.79208	0.0608631	0.789678	0.615236	0.772401
LOC105377275	10.7893	0.91482	1.22076	0.0550644	0.127749
LOC105377276	33.1687	3.03441	0.968548	0.000110576	0.000559983
LOC105377291	25.7181	-0.00224508	0.57905	0.998701	0.999176
LOC105377294	5.70422	-0.50107	1.03086	0.0284414	0.0736062
LOC105377295	4.37391	0.139879	0.80053	0.278179	0.452397
LOC105377296	1.19495	-0.010086	0.791598	0.964646	0.979263
LOC105377308	1.59728	0.0474604	0.788928	0.981486	0.989214
LOC105377310	16.959	-0.0413571	0.700585	0.908458	0.96411
LOC105377319	1.90779	-0.0590161	0.7919	0.000348897	0.0015561
LOC105377327	1.76082	-0.0370295	0.785029	0.734764	0.860948
LOC105377347	13.0851	0.150338	0.73681	0.607097	0.766501
LOC105377379	1.64165	0.0662563	0.790885	0.487495	0.667771
LOC105377384	5.55248	-0.124586	0.774271	0.585717	0.750355
LOC105377395	1.24378	-0.0150235	0.791827	0.971356	0.982914
LOC105377468	1.48746	0.124861	0.801073	0.482049	0.662697
LOC105377492	3.58922	0.261795	0.834532	0.145253	0.277569
LOC105377507	2.16263	-0.175757	0.817438	0.18583	0.33486
LOC105377524	3.33207	-0.116177	0.79453	0.491547	0.671748
LOC105377548	5.31735	-0.458996	0.975881	0.0438468	0.105794
LOC105377549	2.63674	-0.0972451	0.799762	0.419956	0.60325
LOC105377576	22.543	-0.125169	0.55694	0.741256	0.865244
LOC105377584	1.8539	-0.117887	0.802263	0.246093	0.414561
LOC105377587	4.38323	-0.00892086	0.791789	0.964649	0.979263
LOC105377621	6.98032	-0.377399	0.852475	0.189716	0.340173
LOC105377622	2.58338	-0.112735	0.794396	0.708565	0.84341
LOC105377623	14.3885	0.294467	0.670422	0.449659	0.632745
LOC105377626	16.8929	-0.494864	0.781646	0.213327	0.372143
LOC105377642	1.32297	0.0966245	0.794805	0.578907	0.744741
LOC105377644	3.95237	-0.392334	0.937215	0.0215589	0.0582851
LOC105377654	1.59786	-0.0378347	0.792297	0.775316	0.885697
LOC105377663	53.6148	-0.262329	0.541672	0.517651	0.694568
LOC105377675	6.00862	0.0661872	0.746034	0.78051	0.889169
LOC105377725	5.18987	0.188652	0.778836	0.523289	0.699369
LOC105377730	2.17551	0.180909	0.812418	0.165777	0.306707
LOC105377743	2.49184	0.194892	0.812487	0.236842	0.402749
LOC105377762	1.58983	0.118005	0.794795	0.890473	0.954023
LOC105377763	11.1457	0.0553578	0.689716	0.850843	0.932304
LOC105377778	47.1307	0.0312656	0.529322	0.957949	0.979263
LOC105377781	1.26348	0.0666	0.792745	0.787066	0.894033
LOC105377785	12.7819	-0.252171	0.74766	0.505181	0.683853
LOC105377871	10.5449	0.243291	0.77256	0.403787	0.587205
LOC105377873	7.12084	-0.607685	1.11733	0.031691	0.080507
LOC105377923	4.76085	-0.243369	0.841627	0.0726587	0.159997
LOC105377929	8.44209	0.394777	0.856896	0.173049	0.316903
LOC105377936	12.9046	0.432862	0.817555	0.21753	0.37769
LOC105377938	4.95923	-0.0485896	0.756021	0.897492	0.959297
LOC105377945	1.91478	-0.0763855	0.795115	0.54299	0.716046
LOC105377975	3.90223	0.00524195	0.763059	0.937714	0.975584
LOC105378035	34.8926	-0.08205	0.546112	0.839686	0.925475
LOC105378075	7.73016	-0.0944182	0.775771	0.605253	0.765389
LOC105378085	9.56215	0.480985	0.989794	0.0485519	0.115231
LOC105378099	3.2007	0.147234	0.80045	0.238247	0.404355
LOC105378100	6.27669	0.508565	0.947908	0.102789	0.211703
LOC105378119	220.115	0.892217	0.455296	0.0204743	0.0557973
LOC105378120	15.1037	-0.479651	0.80581	0.228677	0.392177
LOC105378150	1.81961	0.203596	0.823306	0.325379	0.506378
LOC105378179	21.0224	0.185218	0.596791	0.642983	0.794089
LOC105378230	6.74892	0.44303	0.905087	0.177247	0.322736
LOC105378231	25.5844	-0.111808	0.693028	0.696527	0.835061
LOC105378268	4.93497	-0.335228	0.887456	0.0956047	0.199701
LOC105378281	57.1059	-0.736087	0.686482	0.106084	0.216542
LOC105378286	4.66705	0.30831	0.864518	0.0486536	0.115386
LOC105378291	5.86441	0.306471	0.865685	0.118993	0.236962
LOC105378298	14.6328	-0.395295	0.674206	0.331942	0.513138
LOC105378305	154.239	0.173836	0.334089	0.570241	0.737622
LOC105378327	3.69918	-0.207344	0.825489	0.158823	0.297028
LOC105378342	2.81869	0.275063	0.854574	0.0985238	0.204581
LOC105378355	1.27952	-0.0141918	0.791986	0.964689	0.979263
LOC105378367	2.83444	0.221864	0.82756	0.158073	0.295836
LOC105378378	1.26663	-0.030655	0.793045	0.603284	0.764024
LOC105378410	2.01602	0.058224	0.789993	0.0344605	0.0863631
LOC105378443	6.27867	0.196408	0.757315	0.436587	0.619946
LOC105378448	2.96289	-0.286379	0.853294	0.208544	0.365799
LOC105378460	21.2302	0.322126	0.60285	0.434924	0.618378
LOC105378482	2.33487	-0.120391	0.799173	0.590118	0.753517
LOC105378512	230.033	-0.48479	0.306844	0.0849684	0.181773
LOC105378519	7.79653	-0.255986	0.791446	0.300577	0.478571
LOC105378525	3.93885	-0.264198	0.830834	0.207204	0.363994
LOC105378550	9.84285	0.116883	0.7268	0.730017	0.85793
LOC105378552	2.11255	0.0794088	0.789362	0.698143	0.835826
LOC105378561	8.19726	0.174351	0.733056	0.593685	0.756511
LOC105378568	8.77082	-0.202973	0.735479	0.503841	0.682522
LOC105378586	15.1374	-0.623596	0.842998	0.15499	0.291595
LOC105378593	3.13663	0.260413	0.818811	0.251052	0.420446
LOC105378604	5.62668	-0.347355	0.884804	0.128957	0.252573
LOC105378620	66.1755	1.87857	0.559506	0.000133572	0.000662882
LOC105378632	3.31506	-0.00335713	0.791924	0.964586	0.979263
LOC105378642	2.85697	-0.0740128	0.793382	0.913138	0.966061
LOC105378647	1.44717	0.0640762	0.791903	0.829375	0.920116
LOC105378651	1.33327	0.0575198	0.792235	0.602299	0.763402
LOC105378662	23.3919	0.681985	0.900513	0.126401	0.24847
LOC105378663	13.1556	-0.0602515	0.703224	0.863694	0.940412
LOC105378669	3.38929	-0.160479	0.792288	0.343563	0.525889
LOC105378690	1.47495	0.0405401	0.788586	0.704207	0.840348
LOC105378698	6.27461	0.0136338	0.732351	0.988582	0.992969
LOC105378701	4.12705	0.0275583	0.764329	0.980731	0.988721
LOC105378728	2.14092	0.167595	0.807995	0.200946	0.355196
LOC105378751	3.43143	-0.0673547	0.779399	0.768214	0.8815
LOC105378766	6.11669	-0.324857	0.879031	0.0892584	0.189206
LOC105378776	2.32907	0.149251	0.803636	0.244858	0.413133
LOC105378808	7.14731	0.0910261	0.744713	0.64819	0.798038
LOC105378819	116.063	0.938927	0.368816	0.00423053	0.0142191
LOC105378841	6.65552	-0.00603585	0.728872	0.947348	0.979263
LOC105378847	5.19766	-0.338016	0.863859	0.176909	0.322177
LOC105378895	1.67782	0.0445702	0.785858	0.78254	0.890613
LOC105378925	7.15014	-0.342959	0.873673	0.288199	0.464131
LOC105378927	1.68449	0.0729685	0.789744	0.506097	0.684392
LOC105378948	11.714	0.80694	1.10177	0.0751986	0.164556
LOC105378969	173.514	5.52795	0.899802	3.35443e-11	6.10733e-10
LOC105378973	6.45584	-0.312873	0.816382	0.234644	0.400012
LOC105379003	65.7835	-2.49882	1.16838	0.00205836	0.00755271
LOC105379013	2.27176	-0.0929791	0.799628	0.252003	0.421681
LOC105379034	1.12297	0.050812	0.790136	0.788438	0.894954
LOC105379052	5.12988	0.284145	0.817318	0.277828	0.452029
LOC105379066	2.74686	0.148832	0.796253	0.45488	0.637407
LOC105379091	1.11318	0.122354	0.799901	0.530112	0.705799
LOC105379102	1.2071	0.0625811	0.790836	0.59395	0.756737
LOC105379123	9.55439	-0.032984	0.671515	0.919872	0.969306
LOC105379154	7.0486	0.255053	0.77264	0.395415	0.578942
LOC105379163	5.24448	0.165141	0.784851	0.384827	0.569301
LOC105379173	4.80856	-0.414066	0.943884	0.0576105	0.132416
LOC105379189	6.32954	-0.0378219	0.735641	0.884359	0.951055
LOC105379193	15.1624	-0.479715	0.780281	0.226839	0.389864
LOC105379198	3.13391	0.236377	0.821833	0.187638	0.337395
LOC105379243	12.6682	-0.146259	0.642795	0.697955	0.835759
LOC105379271	6.34135	-0.279122	0.812248	0.27831	0.452463
LOC105379273	5.39798	0.323956	0.805528	0.316409	0.496123
LOC105379274	3.17571	0.0882324	0.787419	0.556735	0.72706
LOC105379311	12.4838	-4.92774	3.57692	0.0134032	0.0389258
LOC105379312	11.0481	-0.667678	1.25029	0.0342931	0.0860066
LOC105379346	2.40905	0.0763683	0.787382	0.530527	0.706039
LOC105379355	5.88646	0.235883	0.786312	0.462515	0.645143
LOC105379358	1.83169	-0.0476238	0.787256	0.700829	0.837612
LOC105379362	117.385	0.44306	0.348417	0.156969	0.294192
LOC105379395	40.6289	0.146355	0.491425	0.704921	0.840641
LOC105379404	1.87689	-0.0377115	0.79038	0.911995	0.965652
LOC105379412	1.91658	0.0972163	0.794767	0.489899	0.669901
LOC105379413	3.97453	-0.144343	0.79466	0.326952	0.507749
LOC105379420	1.81165	0.0561141	0.788001	0.533551	0.708226
LOC105379504	1.08988	-0.0135266	0.791335	0.957401	0.979263
LOC105379549	10.5635	0.163398	0.680236	0.645975	0.796662
LOC105379555	1.6751	-0.113572	0.797417	0.495046	0.674864
LOC105379556	6.34855	0.564849	0.901012	0.13593	0.263631
LOC105379566	7.85814	-0.467648	0.900562	0.166641	0.307936
LOC105379719	3.51073	0.0594801	0.784606	0.620641	0.776705
LOC105379854	116.527	-0.29484	0.556202	0.438454	0.621858
LOC105379882	2.5739	-0.0846105	0.787649	0.454814	0.637357
LOC105447645	3.73246	0.0334992	0.778198	0.70534	0.840966
LOC107983950	25.5616	0.224837	0.589585	0.57623	0.742768
LOC107983980	1.20769	0.0122431	0.786767	0.958412	0.979263
LOC107983990	17.7958	0.58593	0.853537	0.175012	0.319524
LOC107983995	1.48817	-0.0475279	0.793089	0.00042605	0.00186465
LOC107983998	159.315	1.68022	0.48887	9.02253e-05	0.000467382
LOC107984006	3.3955	-0.168012	0.79422	0.580477	0.745958
LOC107984011	7.76255	0.304618	0.811282	0.307647	0.486401
LOC107984016	4.15827	0.296533	0.867293	0.0551289	0.127856
LOC107984018	12.1862	7.86879	1.98297	1.65386e-06	1.24451e-05
LOC107984019	2.08071	-0.0752577	0.793555	0.66068	0.807791
LOC107984035	15.1713	-0.170042	0.621485	0.66232	0.809217
LOC107984041	2.46437	-0.0856922	0.775143	0.745956	0.868359
LOC107984043	16.8373	-0.30716	0.636118	0.458879	0.641559
LOC107984088	123.476	0.836273	0.487379	0.0361263	0.0898095
LOC107984112	1.11974	-0.0196147	0.791465	0.954262	0.979263
LOC107984118	1.52522	-0.0151749	0.792073	0.960523	0.979263
LOC107984124	3.19621	0.0231625	0.744083	0.880624	0.949553
LOC107984128	29.2445	3.46844	1.62286	0.00100289	0.00401136
LOC107984190	3.43193	0.157675	0.787427	0.454337	0.636859
LOC107984192	1.49891	-0.057928	0.794369	0.498007	0.677717
LOC107984202	1.9911	-0.018053	0.792624	0.633782	0.787113
LOC107984210	6.86023	0.185896	0.775421	0.440303	0.623625
LOC107984214	5.83778	0.0141045	0.731842	0.990662	0.994157
LOC107984219	21.205	-0.10573	0.624798	0.77444	0.885284
LOC107984221	1.15241	-0.0147824	0.791916	0.133291	0.259565
LOC107984227	20.9499	-1.74343	1.00473	0.00730325	0.0229729
LOC107984242	11.4102	0.0361574	0.737829	0.918375	0.968381
LOC107984243	8.41889	0.392555	0.852068	0.16685	0.308129
LOC107984251	76.4061	0.363007	0.476876	0.343831	0.526031
LOC107984260	3.71654	-0.262484	0.844795	0.233682	0.398955
LOC107984262	1.72641	-0.0717074	0.79367	0.670824	0.815175
LOC107984263	3.24514	0.0980287	0.7667	0.784546	0.892028
LOC107984275	10.315	-0.090607	0.706472	0.762532	0.878141
LOC107984289	8.65673	-0.110311	0.685684	0.723136	0.8538
LOC107984293	28.3628	0.19676	0.615737	0.622564	0.778316
LOC107984299	4.60889	-0.202586	0.788673	0.436056	0.619548
LOC107984309	2.37442	0.00567325	0.769755	0.896581	0.95881
LOC107984325	1.52169	-0.037109	0.793024	0.536551	0.71073
LOC107984328	7.45693	-0.0901399	0.733197	0.701966	0.83859
LOC107984334	52.3922	-0.94152	0.478185	0.0165239	0.0465879
LOC107984340	49.2244	0.550124	0.507205	0.180463	0.327318
LOC107984343	69.1909	-0.878738	0.815399	0.0837388	0.179531
LOC107984346	173.95	-0.23052	0.547107	0.559704	0.729287
LOC107984352	1.69441	-0.0281445	0.789855	0.932976	0.973401
LOC107984358	1.54479	-0.0190484	0.791813	0.110059	0.222839
LOC107984377	7.15069	-0.284265	0.854662	0.117467	0.234633
LOC107984385	23.2361	-2.24715	1.58979	0.00844193	0.0260469
LOC107984390	1.09013	-0.0131812	0.791942	0.964665	0.979263
LOC107984421	53.8214	1.45681	0.603513	0.00259988	0.00927138
LOC107984432	4.87437	0.299725	0.848375	0.117503	0.234677
LOC107984433	2.54289	-0.141414	0.809404	0.229213	0.39279
LOC107984449	1.89287	0.0226777	0.780402	0.805269	0.905658
LOC107984450	1.40653	-0.0178767	0.7919	0.882799	0.950349
LOC107984455	2.29985	-0.162572	0.811528	0.361832	0.545289
LOC107984471	5.53448	0.199207	0.750973	0.545049	0.717382
LOC107984475	74.2483	-0.43204	0.538871	0.287109	0.462729
LOC107984482	6.41234	0.173346	0.805791	0.266337	0.43828
LOC107984505	3.601	-0.0763101	0.760336	0.709548	0.843857
LOC107984530	1.44436	-0.0571151	0.793567	0.000217611	0.00102692
LOC107984551	11.488	-5.88754	3.25912	0.000847822	0.00345147
LOC107984561	35.7733	0.322476	0.49492	0.409405	0.592419
LOC107984567	51.9457	0.893304	0.634984	0.0534752	0.124778
LOC107984578	7.24292	5.8399	2.10177	9.77744e-05	0.000502775
LOC107984588	5.43601	0.0613036	0.738768	0.839571	0.925397
LOC107984597	1.51875	0.0813942	0.792089	0.964093	0.979263
LOC107984643	10.6543	-0.244514	0.745363	0.429491	0.61283
LOC107984655	2.62448	-0.155575	0.807758	0.397774	0.581385
LOC107984658	456.018	0.773023	0.212947	0.000157941	0.000770738
LOC107984661	19.3468	0.240401	0.653558	0.536352	0.71063
LOC107984671	3.19765	0.145925	0.782364	0.724223	0.854393
LOC107984674	1.18897	-0.0191705	0.792408	0.0157202	0.0446387
LOC107984690	35.6344	1.28135	1.19967	0.0243951	0.0645598
LOC107984696	4.20773	-0.27732	0.851476	0.163036	0.302755
LOC107984699	11.7833	2.21874	2.3493	0.00548818	0.0178919
LOC107984713	6.16022	0.0478534	0.74561	0.828515	0.919586
LOC107984734	6.36799	0.587687	1.01653	0.0847073	0.181274
LOC107984791	1.10955	-0.0121895	0.791709	0.964664	0.979263
LOC107984830	1.52597	-0.0433726	0.793158	0.535257	0.709776
LOC107984839	1.41234	-0.0130619	0.792397	0.758851	0.876153
LOC107984851	21.7947	-0.381745	0.766421	0.319651	0.49994
LOC107984852	5.17034	-0.0937308	0.756461	0.635267	0.788306
LOC107984859	3.84915	0.165395	0.807629	0.219041	0.379624
LOC107984865	6.45621	0.435601	0.880091	0.189575	0.340036
LOC107984867	1.07823	-0.017654	0.792428	0.666827	0.812664
LOC107984871	1.64699	-0.0332018	0.789369	0.92071	0.969508
LOC107984913	7.63424	0.124823	0.728279	0.714599	0.847238
LOC107984935	1.13669	-0.021637	0.79227	0.714249	0.847014
LOC107984936	2.67869	-0.107575	0.793682	0.929128	0.972251
LOC107984940	2.00428	-0.0520974	0.784897	0.771705	0.883586
LOC107984942	1.19831	-0.0105966	0.792077	0.109586	0.222053
LOC107984950	149.102	-0.143858	0.269307	0.562071	0.731357
LOC107984952	2.61291	0.0690929	0.780772	0.741109	0.865244
LOC107984960	1.16804	-0.0119166	0.79219	0.0942413	0.197422
LOC107984974	126.846	0.780151	0.389146	0.0221882	0.0596494
LOC107984989	4.26216	0.11376	0.760102	0.61053	0.768944
LOC107985000	7.51196	0.192626	0.762253	0.510432	0.688084
LOC107985002	1.83382	-0.0282238	0.791697	0.93931	0.976279
LOC107985005	1.16189	0.0981703	0.795632	0.584678	0.749675
LOC107985012	1.78155	-0.0473783	0.794129	0.386592	0.570741
LOC107985013	2.27398	0.173832	0.810855	0.166636	0.307936
LOC107985014	11.1055	-0.0192564	0.703024	0.929709	0.972289
LOC107985020	33.0905	1.51428	0.791885	0.00753373	0.0235851
LOC107985027	5.74273	0.442452	0.965732	0.00890161	0.0272275
LOC107985031	32.9795	-7.14815	3.0016	7.17192e-05	0.000379646
LOC107985034	22.7099	0.0275049	0.619323	0.945091	0.978085
LOC107985057	3.19075	-0.0559676	0.789304	0.892505	0.955714
LOC107985068	6.01931	-0.0125741	0.791832	0.977184	0.986297
LOC107985074	71.5815	1.4547	0.66985	0.00477435	0.015832
LOC107985076	5.54895	0.147716	0.802901	0.3339	0.515199
LOC107985080	11.0747	0.0817643	0.783913	0.546447	0.718448
LOC107985101	2.88967	-0.0510414	0.78856	0.900737	0.96057
LOC107985134	1.33686	-0.00784186	0.791969	0.964635	0.979263
LOC107985145	37.5387	2.61918	0.663181	5.18032e-06	3.49008e-05
LOC107985147	10.1181	-0.0365537	0.721643	0.883232	0.950669
LOC107985149	1.71978	0.034364	0.79005	0.116556	0.233211
LOC107985152	5.35893	-0.0405218	0.751914	0.848672	0.930856
LOC107985154	9.00337	-0.139146	0.711785	0.648807	0.798611
LOC107985155	2.98203	-0.258488	0.84466	0.170788	0.313773
LOC107985174	22.5167	-0.534489	0.750402	0.212592	0.371145
LOC107985184	59.8807	-0.203832	0.532222	0.603869	0.764397
LOC107985207	3.05677	0.192204	0.807674	0.261701	0.432976
LOC107985216	8.83729	0.520489	0.94912	0.120953	0.239934
LOC107985219	109.479	0.29118	0.388282	0.385515	0.569775
LOC107985220	4.47859	-0.100837	0.794611	0.692141	0.831796
LOC107985221	5.00551	0.240874	0.810774	0.384798	0.569299
LOC107985224	41.7838	2.01751	0.827338	0.00131134	0.0050679
LOC107985231	10.6645	0.644	1.06717	0.0839243	0.179855
LOC107985241	4.82686	-0.263255	0.840573	0.323537	0.504481
LOC107985250	3.56539	0.0818171	0.791058	0.321008	0.501578
LOC107985251	4.06268	0.171968	0.779515	0.373232	0.556727
LOC107985276	31.6342	0.154701	0.57289	0.707769	0.842956
LOC107985278	1.30282	0.0754323	0.794343	0.569141	0.737016
LOC107985284	2.59709	0.202932	0.814365	0.181427	0.328812
LOC107985289	4.25914	0.172821	0.770004	0.472736	0.654401
LOC107985295	3.76769	0.00603136	0.771184	0.982817	0.989905
LOC107985303	4.74515	0.237295	0.809692	0.308441	0.487296
LOC107985304	2.54263	0.0396348	0.781499	0.973606	0.984127
LOC107985306	117.97	0.0607944	0.388347	0.854833	0.93507
LOC107985314	4.94923	-0.0525793	0.733818	0.832176	0.921517
LOC107985320	4.06712	-0.288008	0.868438	0.0498987	0.117804
LOC107985334	6.29483	-0.0528569	0.737738	0.797382	0.900153
LOC107985347	4.13402	0.262676	0.837697	0.292948	0.469837
LOC107985354	51.9309	0.322048	0.549905	0.421313	0.604456
LOC107985357	1.16676	0.127855	0.802094	0.602118	0.763282
LOC107985358	1.66251	-0.044639	0.793125	0.510372	0.688047
LOC107985360	22.8694	2.10315	0.900296	0.00150936	0.00573112
LOC107985361	4.12311	0.167261	0.78083	0.565855	0.734295
LOC107985388	30.0985	1.64727	0.701042	0.00248923	0.00892213
LOC107985392	3.67938	-0.0559702	0.790931	0.916345	0.96766
LOC107985400	12.288	-0.354797	0.789815	0.280754	0.455435
LOC107985404	1.86403	-0.0335867	0.789844	0.927307	0.97154
LOC107985405	27.9862	0.0706888	0.571268	0.880331	0.949456
LOC107985409	3.07974	-0.11748	0.80248	0.300774	0.478815
LOC107985416	6.01787	0.104858	0.71925	0.709644	0.843882
LOC107985423	47.461	-2.21296	0.67822	0.000121746	0.000609512
LOC107985433	6.16791	0.150539	0.758865	0.567523	0.735689
LOC107985478	2.40051	0.21678	0.825341	0.120831	0.239759
LOC107985486	18.4745	0.859674	1.1668	0.0545756	0.126895
LOC107985513	1.28613	0.0574099	0.790235	0.107778	0.219105
LOC107985521	7.29724	-0.108934	0.733313	0.669274	0.813993
LOC107985524	4.07918	-0.0623588	0.752293	0.666557	0.812523
LOC107985529	3.70803	0.140964	0.78485	0.787959	0.894555
LOC107985532	7.94753	-0.155779	0.724799	0.636746	0.789629
LOC107985541	29.2195	-3.99162	0.948283	1.74026e-06	1.30439e-05
LOC107985544	160.726	0.103771	0.313031	0.708781	0.843568
LOC107985549	6.00857	0.369941	0.87565	0.117429	0.234623
LOC107985551	11.5061	-0.0130543	0.663119	0.962046	0.979263
LOC107985554	2.89583	-0.0224966	0.777868	0.802785	0.903735
LOC107985567	18.5651	-0.0850737	0.576014	0.828907	0.919808
LOC107985568	1.9206	0.083244	0.785404	0.752837	0.872664
LOC107985573	7.59592	0.0246936	0.731587	0.955083	0.979263
LOC107985576	5.35471	-0.412016	0.930567	0.106068	0.216542
LOC107985641	28.3335	-9.91327	3.2392	2.69487e-08	2.8953e-07
LOC107985656	7.22964	0.165412	0.752874	0.617254	0.774262
LOC107985657	1.21563	0.0774599	0.792075	0.598663	0.760657
LOC107985667	4.02491	0.426438	0.951516	0.0385653	0.0948006
LOC107985675	11.5587	0.381181	0.802382	0.267655	0.439532
LOC107985687	2.56811	0.157269	0.801767	0.329629	0.510388
LOC107985688	68.7533	-0.723821	0.449324	0.0548026	0.12731
LOC107985694	18.0486	-0.327937	0.687302	0.395199	0.578804
LOC107985695	1.16803	-0.0291468	0.790229	0.93792	0.975606
LOC107985720	3.79395	-0.0937447	0.738819	0.692209	0.831796
LOC107985727	1.8396	0.0376135	0.780173	0.837016	0.92409
LOC107985728	7.31166	-0.363396	0.890803	0.208183	0.365318
LOC107985743	6.57217	0.430939	0.936844	0.0465965	0.111293
LOC107985744	2.1888	-0.0812743	0.794672	0.504137	0.682747
LOC107985767	2.6494	-0.152271	0.794576	0.340827	0.522904
LOC107985770	4.44259	-0.0431286	0.76978	0.795924	0.898992
LOC107985803	134.729	0.43608	0.308701	0.124087	0.244813
LOC107985871	25.4509	0.811484	1.15837	0.0676292	0.150879
LOC107985876	2.42514	0.213302	0.827247	0.13414	0.260927
LOC107985897	8.32275	0.298123	0.799586	0.259558	0.430524
LOC107985911	43.0336	0.924663	0.553389	0.0331412	0.0836057
LOC107985922	27.327	0.244753	0.570201	0.55418	0.725272
LOC107985934	2.61187	-0.0963828	0.780022	0.627234	0.781752
LOC107985936	6.45696	0.319252	0.837964	0.207236	0.36402
LOC107985939	22.0647	-0.00807512	0.63448	0.968373	0.981106
LOC107985944	54.2113	0.344331	0.438601	0.341765	0.523975
LOC107985946	8.31425	0.00976477	0.697399	0.975685	0.98566
LOC107985949	2.83046	0.258405	0.844005	0.0614598	0.139466
LOC107985960	1.58864	-0.0589415	0.793444	0.698878	0.836278
LOC107985972	2.13123	-0.0515274	0.782233	0.515915	0.693213
LOC107985977	2.27934	0.0697713	0.787764	0.743084	0.86632
LOC107985984	56.2515	-0.241112	0.563476	0.549105	0.720468
LOC107985995	1.91405	0.120169	0.799019	0.386983	0.571014
LOC107985998	18.6518	-1.42294	1.18373	0.0193073	0.0531121
LOC107986003	2.78008	0.2971	0.862329	0.0460095	0.110116
LOC107986015	4.89432	0.157851	0.789404	0.385534	0.569775
LOC107986027	2.37339	-0.0422957	0.788287	0.901237	0.960841
LOC107986031	983.552	-4.26478	0.71676	1.0999e-10	1.82713e-09
LOC107986064	6.00368	0.206975	0.775576	0.440793	0.624036
LOC107986065	16.2965	-0.655506	1.09022	0.0625834	0.141542
LOC107986075	4.52854	-0.415883	0.944792	0.0634057	0.143171
LOC107986077	10.4969	0.534126	0.955024	0.0893503	0.18929
LOC107986086	7.84435	0.0966207	0.699406	0.802098	0.903312
LOC107986087	18.6352	-0.227322	0.597938	0.565158	0.733708
LOC107986092	12.2318	-0.173788	0.685346	0.612815	0.770439
LOC107986118	3.54252	-0.00308076	0.791959	0.96458	0.979263
LOC107986127	104.906	0.109657	0.445759	0.763987	0.878662
LOC107986160	11.1696	0.977848	1.4336	0.0289226	0.0746545
LOC107986162	26.4288	-0.124978	0.530171	0.75156	0.872114
LOC107986163	5.60527	-0.0737259	0.786376	0.844053	0.928101
LOC107986178	1.70692	0.0960431	0.794304	0.519195	0.695797
LOC107986193	7.37509	-0.14305	0.761381	0.539452	0.712957
LOC107986196	15.4516	1.36775	1.48775	0.0244788	0.0647243
LOC107986197	3.23087	-0.126261	0.79154	0.486766	0.667294
LOC107986246	7.85941	3.91118	2.41423	0.00158609	0.00597825
LOC107986249	16.031	0.390969	0.775706	0.28068	0.455402
LOC107986250	4.23944	-0.373962	0.885404	0.162494	0.301934
LOC107986256	8.22307	-0.0179394	0.715742	0.861524	0.939153
LOC107986278	3.01744	0.126898	0.791642	0.51104	0.688552
LOC107986298	4.79946	0.478377	0.976431	0.0460811	0.110212
LOC107986330	12.106	0.142976	0.70282	0.722673	0.853445
LOC107986350	1.55782	0.109326	0.796157	0.64656	0.796904
LOC107986363	9.56342	0.0469615	0.707322	0.882189	0.950059
LOC107986365	1.26804	0.0557035	0.790733	0.612694	0.770425
LOC107986401	1.56246	-0.0637745	0.794243	0.562896	0.731991
LOC107986412	125.159	-0.903667	0.533471	0.0302413	0.0774601
LOC107986422	1.15385	-0.0185019	0.791867	0.954048	0.979263
LOC107986428	5.77996	0.0648206	0.741179	0.823627	0.916655
LOC107986432	10.4441	0.641959	0.981758	0.123403	0.243782
LOC107986434	2.71383	-0.314719	0.881155	0.0526556	0.123234
LOC107986437	34.3544	0.260727	0.537496	0.520351	0.696862
LOC107986453	17.7672	-0.0533332	0.663523	0.895658	0.958211
LOC107986457	3.62258	0.130242	0.798545	0.217697	0.377854
LOC107986463	4.39198	0.665209	1.25138	0.00236755	0.00854127
LOC107986465	13.9924	0.211057	0.688094	0.559708	0.729287
LOC107986468	2.80864	0.101488	0.788806	0.400693	0.584313
LOC107986476	2.52379	0.0920543	0.77822	0.490154	0.670192
LOC107986482	2.17393	0.0807714	0.78474	0.839213	0.925244
LOC107986516	2.62888	0.223232	0.826663	0.174752	0.319161
LOC107986556	10.5624	0.163155	0.745071	0.57836	0.744192
LOC107986571	6.18295	-0.36135	0.807572	0.270519	0.442797
LOC107986583	4.03506	0.121621	0.770017	0.595727	0.758149
LOC107986595	7.0431	0.501696	1.01364	0.010402	0.0312311
LOC107986599	5.48017	-0.0421206	0.753937	0.838628	0.924965
LOC107986631	1.75014	0.193178	0.817881	0.000110135	0.000558555
LOC107986642	3.98433	0.15961	0.773396	0.704814	0.840609
LOC107986650	3.30087	-0.241904	0.836564	0.160284	0.298964
LOC107986668	51.204	-0.445445	0.695712	0.268464	0.440462
LOC107986671	10.6511	-0.434918	0.934366	0.0804005	0.173572
LOC107986675	8.39773	0.303472	0.793085	0.337815	0.519698
LOC107986707	13.3898	0.0122749	0.7076	0.993813	0.996417
LOC107986727	3.46234	-0.0161785	0.791831	0.959214	0.979263
LOC107986785	3.98083	0.104657	0.75673	0.748182	0.869759
LOC107986799	2.03036	-0.0589965	0.779139	0.974535	0.984782
LOC107986820	2.78835	-0.142094	0.806056	0.31307	0.492282
LOC107986845	1.26138	-0.0198715	0.7909	0.9484	0.979263
LOC107986847	1.99432	-0.00722931	0.791847	0.964625	0.979263
LOC107986852	3.31466	-0.253746	0.850057	0.0833802	0.178967
LOC107986853	36.4607	0.740049	0.772128	0.118443	0.236189
LOC107986854	9.27913	-0.705771	1.28022	0.0237677	0.0631775
LOC107986856	48.7279	-0.357819	0.462079	0.346562	0.529095
LOC107986876	10.7791	0.017133	0.666189	0.958722	0.979263
LOC107986884	18.5749	-0.0511452	0.69533	0.909766	0.964505
LOC107986898	1.49806	0.121667	0.801744	0.503458	0.682135
LOC107986906	3.86764	-0.280974	0.857949	0.100459	0.20786
LOC107986949	4.78023	0.0918407	0.759601	0.748435	0.869924
LOC107986954	1.36909	0.0645219	0.791754	0.861354	0.939098
LOC107986976	4.98291	0.349212	0.892225	0.0426945	0.103536
LOC107986982	4.42461	-0.170094	0.779922	0.445607	0.628851
LOC107986985	23.9071	-0.651119	0.674885	0.146087	0.27858
LOC107986997	22.7041	-0.0554685	0.630167	0.879435	0.949035
LOC107987000	2.12538	-0.0396688	0.789699	0.91225	0.965767
LOC107987007	1.27658	-0.0540612	0.793614	0.580006	0.745513
LOC107987020	175.149	0.232979	0.275641	0.47326	0.654792
LOC107987051	1.25854	-0.015101	0.792343	0.705113	0.840774
LOC107987071	1.40177	-0.0150634	0.792109	0.879183	0.94891
LOC107987081	11.3444	0.180227	0.731	0.589512	0.753017
LOC107987095	27.2994	0.130609	0.545473	0.754556	0.873631
LOC107987097	54.5934	3.00359	0.717245	1.61706e-06	1.21987e-05
LOC107987102	1.60523	-0.0240431	0.790761	0.943811	0.977723
LOC107987116	6.9007	0.991609	1.64556	0.0230069	0.0615203
LOC107987119	2.16478	-0.0938504	0.798891	0.402639	0.586176
LOC107987121	14.0355	0.884776	1.22614	0.0536184	0.125029
LOC107987126	2.96244	-0.189034	0.815328	0.35335	0.536462
LOC107987132	3.45202	0.199651	0.796855	0.61253	0.770311
LOC107987133	1.90422	-0.0674956	0.791232	0.945849	0.978582
LOC107987140	8.13437	-0.397661	0.855365	0.197441	0.350469
LOC107987142	12.0647	0.0272047	0.698947	0.952891	0.979263
LOC107987151	6.95217	-0.49356	0.994582	0.0530854	0.124074
LOC107987157	1.56144	-0.00967857	0.792088	0.977212	0.986297
LOC107987169	1.30931	0.100956	0.795115	0.674675	0.8181
LOC107987171	4.7625	0.215495	0.821435	0.106601	0.217217
LOC107987180	1.0928	-0.00664581	0.792101	0.53887	0.712465
LOC107987192	3.77533	-0.314421	0.864832	0.101691	0.209874
LOC107987209	11.5523	-0.273533	0.708577	0.457703	0.640425
LOC107987228	15.4602	-7.22783	3.22116	0.000101881	0.000521089
LOC107987234	9.98111	-0.0913165	0.732578	0.767002	0.880833
LOC107987244	17.3898	0.236996	0.668561	0.546226	0.71838
LOC107987245	27.0906	0.99499	0.718935	0.0412573	0.100584
LOC107987266	2.45774	-0.190485	0.811313	0.498291	0.677971
LOC107987269	6.58983	0.155505	0.744815	0.573858	0.740481
LOC107987272	8.08025	-5.1147	3.24959	0.00199586	0.00735284
LOC107987292	25.385	1.00846	0.841809	0.0505852	0.11921
LOC107987299	88.4578	-1.63939	0.854289	0.00625299	0.020062
LOC107987303	39.0261	-0.272156	0.632417	0.500413	0.679395
LOC107987346	1.15296	0.140433	0.805519	0.549404	0.72077
LOC107987391	7.89999	0.520385	0.950821	0.093549	0.196264
LOC107987392	19.0164	0.0415755	0.616739	0.93173	0.972833
LOC107987435	12.7109	0.493006	0.855884	0.191834	0.34325
LOC107987463	1.729	0.253221	0.845981	0.14294	0.274494
LOC110091768	6.10356	-0.195317	0.752163	0.508369	0.686446
LOC110467529	8.08972	0.291716	0.577676	0.477286	0.658502
LOC112267855	160.758	0.283296	0.362348	0.38261	0.567137
LOC112267879	3.45156	-0.142378	0.796809	0.370729	0.55425
LOC112267899	1.28405	-0.0199574	0.79148	0.954082	0.979263
LOC112267902	2.18149	0.00683791	0.775504	0.988701	0.993039
LOC112267903	1.90112	-0.077583	0.796966	0.325661	0.506592
LOC112267908	4.26799	-0.0733132	0.770486	0.486684	0.667268
LOC112267909	4.36202	0.149035	0.777455	0.502561	0.681301
LOC112267915	84.2211	1.76024	0.91909	0.0054528	0.0177848
LOC112267917	10.3321	0.525962	1.01889	0.0408987	0.099814
LOC112267918	52.2395	0.36009	0.465901	0.344947	0.527285
LOC112267932	16.5485	-0.509181	0.791694	0.189498	0.339928
LOC112267936	3.03815	-0.191109	0.819687	0.210937	0.369044
LOC112267937	35.5512	0.816097	0.730474	0.0927379	0.194874
LOC112267942	1.89277	-0.123883	0.803129	0.229487	0.393195
LOC112267968	20.3708	-8.5313	3.13064	6.18079e-07	5.04018e-06
LOC112267986	4.75749	-0.633911	1.23178	0.00231567	0.00836991
LOC112267988	3.34734	0.213663	0.814765	0.43328	0.616623
LOC112268009	7.16381	0.248915	0.799592	0.284577	0.459634
LOC112268015	3.18954	0.0904113	0.794523	0.0406305	0.0992744
LOC112268022	1.66219	-0.0356159	0.791772	0.586035	0.750471
LOC112268030	10.26	0.282066	0.761957	0.387383	0.571196
LOC112268061	8.23228	-0.405528	0.945197	0.0251141	0.0661214
LOC112268062	2.32499	-0.0706768	0.794187	0.789922	0.895963
LOC112268063	4.14574	0.395923	0.89794	0.139579	0.269392
LOC112268064	4.07424	-0.104596	0.775051	0.608987	0.767796
LOC112268067	63.1842	1.25656	0.661126	0.0151662	0.0432875
LOC112268070	7.61075	0.305239	0.701078	0.425438	0.608797
LOC112268079	3.24619	-0.313775	0.878809	0.0771798	0.167984
LOC112268090	4.84752	0.18075	0.773388	0.414787	0.598103
LOC112268093	1.10108	-0.0160459	0.792195	0.904282	0.961914
LOC112268113	7.02067	-0.123726	0.73656	0.641231	0.792716
LOC112268118	3.57226	0.305471	0.861238	0.104101	0.213757
LOC112268119	2.11787	0.0798197	0.793167	0.245813	0.414228
LOC112268133	20.4402	0.154334	0.68087	0.667079	0.812707
LOC112268140	11.7085	-0.153036	0.697339	0.651068	0.80026
LOC112268148	21.6535	-0.430742	0.707346	0.281311	0.455898
LOC112268150	19.8851	2.08784	1.19899	0.00565511	0.0183706
LOC112268170	191.943	-0.153649	0.369279	0.637201	0.789914
LOC112268179	10.3353	2.46726	2.80647	0.00378734	0.0129382
LOC112268182	83.5923	0.934562	0.414694	0.0161432	0.0456798
LOC112268192	1.81798	0.0603068	0.786852	0.783366	0.891168
LOC112268197	5.37264	0.0129297	0.789203	0.807777	0.907382
LOC112268198	4.84607	0.193125	0.783308	0.426234	0.609315
LOC112268199	4.00693	-0.221267	0.835546	0.105238	0.215419
LOC112268218	17.9897	0.307955	0.677162	0.43639	0.619803
LOC112268219	20.6312	0.419133	0.732127	0.294531	0.471523
LOC112268225	97.7645	-1.22457	0.622723	0.0100926	0.0304326
LOC112268235	4.36308	0.0973256	0.764825	0.774534	0.885284
LOC112268239	8.23647	0.0920738	0.722371	0.795081	0.898714
LOC112268244	6.59013	0.252149	0.758631	0.484261	0.665085
LOC112268251	3.16622	0.127134	0.761837	0.770771	0.882891
LOC112268267	16.6547	0.201221	0.730184	0.578049	0.744091
LOC112268269	703.539	0.397371	0.190353	0.0312805	0.0795891
LOC112268272	42.1879	0.670307	0.756634	0.14714	0.280284
LOC112268274	4.20441	0.0548551	0.779951	0.713325	0.846618
LOC112268288	4.02071	0.300313	0.858432	0.105838	0.216291
LOC112268295	1.3118	-0.00928614	0.791865	0.964639	0.979263
LOC112268311	5.99086	0.158476	0.726144	0.577604	0.743824
LOC112268317	36.519	0.252317	0.606499	0.51863	0.695527
LOC112268321	71.6458	-0.23646	0.38612	0.485787	0.6663
LOC112268402	1.27517	0.039019	0.788993	0.648387	0.798233
LOC112268412	11.7578	-0.581617	0.942869	0.134892	0.262125
LOC112268415	2.15637	0.0719658	0.788251	0.408443	0.591585
LOC112268418	2.15992	-0.036756	0.790014	0.929867	0.972289
LOC112268419	8.13418	-0.206916	0.785076	0.364558	0.547943
LOC112268450	4.70778	-0.635983	1.21409	0.0107732	0.0321759
LOC112268460	9.26169	0.0660581	0.717105	0.841526	0.926823
LOC112268469	21.6842	-1.04835	0.715936	0.0369804	0.0916864
LOC112268474	7.43992	0.531309	0.998072	0.0835584	0.179198
LOC112543491	15.06	0.203432	0.714957	0.567886	0.736056
LOC112694756	33.0505	-0.0886932	0.56118	0.810418	0.908682
LOC115308161	4.36522	-0.274655	0.817035	0.296436	0.473699
LOC117779438	11.6204	7.67531	3.87588	0.00607718	0.0195635
LOC118567325	6.68891	-0.084684	0.717498	0.795552	0.898735
LOC119746555	83.9151	0.85884	0.388867	0.0120336	0.0354458
LOC122319436	156.29	0.0195132	0.529084	0.964873	0.979342
LOC122455341	5.90501	-0.270615	0.761488	0.459332	0.641967
LOC122455342	9.25715	4.82336	1.57834	7.63981e-05	0.000401988
LOC122526776	2.05128	0.203466	0.8191	0.349334	0.531937
LOC122526780	9.13357	-0.840444	1.1322	0.074761	0.163763
LOC122526782	55.0296	1.06588	0.505664	0.0110572	0.0329305
LOC122539212	4.95342	0.0820324	0.733207	0.903075	0.961407
LOC122539214	74.4728	-0.492653	0.442588	0.166912	0.308212
LOC124900163	17.1918	0.449814	0.718368	0.275884	0.449602
LOC124900165	8.00118	-0.744299	1.22017	0.0408854	0.0997929
LOC124900166	3.40853	0.244102	0.817622	0.355709	0.538876
LOC124900167	8.91062	0.444854	0.915355	0.160611	0.29936
LOC124900172	1.77732	-0.016118	0.785215	0.800896	0.902527
LOC124900190	14.7415	-0.15293	0.689022	0.686032	0.826593
LOC124900191	3.04429	-0.145404	0.805197	0.294581	0.471523
LOC124900193	2.07986	0.0476979	0.775727	0.942956	0.977414
LOC124900214	5.05253	0.206125	0.769229	0.438772	0.622168
LOC124900217	23.2936	0.991487	0.850802	0.0553172	0.128141
LOC124900232	2.7051	0.0156441	0.773189	0.825605	0.917595
LOC124900234	4.99856	0.232917	0.779095	0.367871	0.551461
LOC124900253	12.1056	0.780085	1.45617	0.00743418	0.023322
LOC124900272	5.86753	0.0327348	0.735383	0.991103	0.994506
LOC124900273	9.04215	0.366789	0.84839	0.1891	0.339346
LOC124900274	1.50978	-0.036566	0.793164	0.470875	0.652823
LOC124900275	1692.15	0.962917	0.174261	1.4486e-08	1.64448e-07
LOC124900276	179.079	-1.70829	0.321296	1.82417e-08	2.0357e-07
LOC124900288	1.69	0.091332	0.790386	0.702638	0.839108
LOC124900289	9.65812	0.379029	0.868157	0.225095	0.387552
LOC124900301	113.413	0.519358	0.413677	0.144304	0.27639
LOC124900302	2.84985	0.223123	0.829618	5.51368e-07	4.53465e-06
LOC124900306	10.8539	-0.00646559	0.692205	0.975532	0.985553
LOC124900336	1.58884	-0.0228927	0.790922	0.948024	0.979263
LOC124900372	53.1721	0.0679328	0.52538	0.877401	0.947688
LOC124900374	3.14067	0.0785263	0.771212	0.927727	0.97163
LOC124900384	22.2659	0.195748	0.677258	0.627237	0.781752
LOC124900386	105.668	1.16937	0.376637	0.000554719	0.00236531
LOC124900387	38.3041	1.05069	0.589084	0.0207845	0.0565147
LOC124900389	1.27437	-0.0300202	0.791479	0.00178931	0.00666305
LOC124900390	5.94193	0.489821	0.911267	0.123425	0.243803
LOC124900391	116.959	0.987112	0.420901	0.00706887	0.0222963
LOC124900412	9.88485	0.683313	1.10275	0.0694318	0.154198
LOC124900416	4.11673	0.256706	0.83588	0.1023	0.210883
LOC124900417	12.8938	-0.175944	0.688377	0.607726	0.767005
LOC124900420	9.52392	-0.498458	0.970063	0.102661	0.211481
LOC124900458	32.7213	1.39057	0.941184	0.0179171	0.0498944
LOC124900459	1.59895	0.175321	0.802924	0.25153	0.421091
LOC124900460	4.18589	0.0326522	0.750057	0.954956	0.979263
LOC124900466	1.2623	0.108182	0.796492	0.485372	0.666101
LOC124900469	4.30402	0.144897	0.767958	0.564651	0.733415
LOC124900477	14.7755	0.0659425	0.681886	0.828163	0.919467
LOC124900486	4.01814	-0.308467	0.875069	0.0834495	0.179038
LOC124900487	39.9544	-0.349739	0.558465	0.386719	0.570817
LOC124900512	28.1109	-0.248088	0.64264	0.536418	0.71063
LOC124900513	44.3203	0.278736	0.456948	0.464986	0.647302
LOC124900514	1.57387	-0.0564065	0.793845	0.485752	0.6663
LOC124900546	3.0425	-0.0144315	0.791997	0.820093	0.914825
LOC124900547	24.6253	0.0975757	0.596586	0.802778	0.903735
LOC124900548	4.62403	-0.275241	0.836182	0.196677	0.34957
LOC124900564	2.60465	-0.256977	0.85141	0.0791761	0.171443
LOC124900597	313.058	-0.452261	0.279156	0.0801711	0.173205
LOC124900605	3974.3	0.256315	0.366046	0.429619	0.612863
LOC124900608	1.7001	-0.0964264	0.798782	0.429589	0.612863
LOC124900641	4.90935	-0.162377	0.775911	0.418328	0.601338
LOC124900643	54.5642	0.446489	0.534892	0.260614	0.431725
LOC124900644	2.44896	0.217793	0.825447	0.162795	0.302387
LOC124900645	3.64555	0.174868	0.806203	0.165183	0.3059
LOC124900646	16.9802	0.0463589	0.661464	0.884087	0.950881
LOC124900647	4.03986	0.0711404	0.784322	0.555016	0.725959
LOC124900649	4.86311	0.212535	0.793511	0.364104	0.547495
LOC124900653	4.33944	0.0137421	0.746948	0.965762	0.979869
LOC124900657	4.23725	-0.13335	0.804362	0.401102	0.584626
LOC124900660	34.2717	-0.0204994	0.576934	0.950572	0.979263
LOC124900664	1.98043	-0.0896486	0.796876	0.499371	0.678804
LOC124900671	4.17759	0.154374	0.771069	0.586112	0.750471
LOC124900672	2.25575	0.208958	0.822212	0.135505	0.263121
LOC124900674	1.22677	-0.0140578	0.792179	0.0562128	0.12977
LOC124900676	10.2664	0.288567	0.759303	0.416724	0.599836
LOC124900684	2.13832	-0.0352485	0.791732	0.667159	0.812707
LOC124900685	2.29518	-0.161565	0.815657	0.132988	0.259095
LOC124900695	51.5687	0.606057	0.556123	0.147975	0.281466
LOC124900700	3.80958	-0.236587	0.836016	0.184458	0.332986
LOC124900706	10.8927	0.0271198	0.666086	0.944267	0.977891
LOC124900711	7.68459	-0.0197429	0.701448	0.964084	0.979263
LOC124900713	3.46409	-0.0136557	0.792111	0.0242286	0.0641918
LOC124900714	3.00058	0.109324	0.789018	0.581112	0.746546
LOC124900715	143.608	6.56864	2.30328	9.51296e-05	0.000490133
LOC124900718	7.97278	-0.280388	0.79379	0.31101	0.489953
LOC124900722	9.03104	0.681882	1.24355	0.0129612	0.0378564
LOC124900727	4.36584	0.221829	0.790934	0.516768	0.693693
LOC124900743	2.70294	0.191073	0.806188	0.620693	0.776724
LOC124900748	1.5739	-0.0208522	0.792299	0.852176	0.933142
LOC124900761	1.37441	-0.0257555	0.791497	0.944888	0.978068
LOC124900765	3.91316	-0.432366	0.953056	0.0746601	0.163582
LOC124900773	3.608	-0.0786871	0.765019	0.616006	0.773114
LOC124900778	699.532	-0.247821	0.332812	0.406633	0.589788
LOC124900780	23.3757	0.93275	1.08393	0.0606833	0.138076
LOC124900789	1.58673	0.0464258	0.787984	0.612765	0.770439
LOC124900799	1.8726	-0.0818215	0.795111	0.532577	0.70747
LOC124900805	31.2775	2.37593	0.909844	0.000496133	0.00213671
LOC124900814	4.08691	0.207904	0.806314	0.304822	0.483392
LOC124900823	1.28143	-0.044489	0.793257	0.00106113	0.00421705
LOC124900825	1.23811	-0.0137582	0.792179	0.0223776	0.0600742
LOC124900826	2.44163	0.0530554	0.787077	0.917427	0.968117
LOC124900837	2.44033	-0.0497687	0.789474	0.915393	0.967134
LOC124900839	4.63605	0.627894	1.11791	0.033456	0.0842485
LOC124900841	2.15525	-0.0508425	0.78188	0.755848	0.874277
LOC124900868	15.7673	-7.56138	2.87536	9.3547e-07	7.36858e-06
LOC124900922	1.56406	0.120357	0.798291	0.345855	0.528455
LOC124900935	3.67041	-0.137636	0.803437	0.441796	0.625024
LOC124900936	6.87152	-0.0247724	0.73848	0.902182	0.961089
LOC124900943	2.15158	0.0907183	0.793205	0.367066	0.550652
LOC124900944	7.90295	-0.171871	0.75063	0.611098	0.7693
LOC124900949	6.78879	-0.255377	0.810794	0.344752	0.527164
LOC124900960	2.59517	0.299932	0.867167	0.0604011	0.137523
LOC124900961	5.21749	-0.0985556	0.71061	0.753212	0.872776
LOC124900968	2.8356	0.0909602	0.775926	0.635131	0.788184
LOC124900970	8.13169	-1.00359	2.42252	0.0033165	0.0115185
LOC124900972	1.1672	-0.0116448	0.791779	0.964665	0.979263
LOC124900975	3.92995	0.264754	0.839609	0.131859	0.257204
LOC124900985	3.50559	0.114094	0.7764	0.665288	0.811563
LOC124900986	18.6607	-0.0520002	0.679883	0.875218	0.946642
LOC124900987	25.1098	0.420702	0.677974	0.314258	0.493448
LOC124900992	143.087	0.547346	0.529869	0.179873	0.326502
LOC124900993	1.33463	0.0808049	0.792672	0.558132	0.728174
LOC124900999	2.98692	0.0677637	0.775315	0.733492	0.860141
LOC124901004	1.16804	0.0896625	0.787502	0.735593	0.861549
LOC124901021	1.98895	0.207476	0.825829	0.427961	0.611534
LOC124901022	18.1721	-0.56791	0.807008	0.179441	0.326067
LOC124901029	5.19716	0.136704	0.740253	0.639559	0.791532
LOC124901031	28.4841	-0.3229	0.58782	0.430396	0.613664
LOC124901032	6.2663	6.8829	6.89098	0.00992566	0.0299893
LOC124901033	7.91814	-0.494424	0.942476	0.0917547	0.193251
LOC124901040	1.4039	0.0592874	0.792137	0.64943	0.799003
LOC124901041	8.10728	-0.476805	0.855833	0.18562	0.334589
LOC124901049	1.62187	0.0791253	0.791736	0.499708	0.679015
LOC124901052	1.35688	-0.0156181	0.792087	0.0499613	0.117925
LOC124901060	12.363	-0.221725	0.740984	0.447807	0.631062
LOC124901061	17.6377	-5.9491	2.88899	0.000238584	0.00111292
LOC124901064	62.9356	0.0153928	0.441493	0.968211	0.981106
LOC124901070	1.59253	-0.00709059	0.785484	0.725367	0.855066
LOC124901073	11.578	-0.840867	1.25524	0.0480474	0.114184
LOC124901077	2.67498	-0.0537269	0.788428	0.898933	0.959964
LOC124901079	23.2717	0.0256126	0.610429	0.945305	0.978165
LOC124901085	1.16518	-0.0162437	0.791641	0.979647	0.988098
LOC124901088	17.0802	-0.0879446	0.6033	0.823879	0.916669
LOC124901091	7.48778	-0.294769	0.822624	0.189679	0.340147
LOC124901096	31.5782	0.47762	0.589986	0.264349	0.435996
LOC124901097	4.58301	-0.108729	0.759032	0.652848	0.802084
LOC124901110	34.8281	0.73633	0.815884	0.119349	0.237536
LOC124901121	3.88556	-0.13318	0.805193	0.280787	0.455435
LOC124901124	5.11367	-0.00782076	0.757896	0.877691	0.947759
LOC124901142	3.81029	0.0978117	0.757935	0.713447	0.846618
LOC124901148	16.5244	1.07807	1.44549	0.0371763	0.0920637
LOC124901150	83.2542	0.0874446	0.503227	0.836298	0.923882
LOC124901151	4.45811	0.105666	0.740216	0.747521	0.869422
LOC124901162	14.4167	0.315081	0.680978	0.432049	0.615338
LOC124901225	13.6447	-0.025064	0.677888	0.941373	0.976964
LOC124901226	1.74071	0.158255	0.807113	0.000110007	0.000558043
LOC124901232	56.9052	0.545489	0.541672	0.186083	0.335172
LOC124901234	19.5874	0.604433	0.538917	0.146197	0.278703
LOC124901242	2.59997	0.0825182	0.769907	0.821247	0.915508
LOC124901245	26.0061	0.966156	0.717965	0.0486467	0.115386
LOC124901246	12.5243	0.0360333	0.711337	0.949443	0.979263
LOC124901259	1.94352	0.0850391	0.79106	0.482132	0.662712
LOC124901263	9.57464	0.192371	0.711591	0.554133	0.725255
LOC124901265	2.16699	-0.052845	0.792871	0.477605	0.658769
LOC124901267	12.0569	0.0876471	0.719082	0.748737	0.870068
LOC124901270	4.42105	-0.00295044	0.727603	0.956414	0.979263
LOC124901275	2.19944	0.169665	0.812262	0.450128	0.633193
LOC124901277	1.41961	-0.0208966	0.791622	0.95324	0.979263
LOC124901278	6.22214	0.0430199	0.734123	0.866247	0.941668
LOC124901279	7.43028	0.40567	0.936489	0.0120953	0.035599
LOC124901281	48.4475	-6.65333	1.49976	3.06343e-08	3.25636e-07
LOC124901286	1.88672	-0.0131016	0.792036	0.0703441	0.155878
LOC124901298	652.661	0.370442	0.382026	0.271285	0.443782
LOC124901301	64.9639	-2.22405	0.853352	0.000648638	0.00272167
LOC124901302	7.48662	0.0515993	0.710235	0.881163	0.949705
LOC124901303	1.55971	0.0252735	0.782705	0.794293	0.898354
LOC124901304	2.00257	-0.141332	0.806709	0.549028	0.720455
LOC124901311	5.63631	0.174164	0.767084	0.542153	0.715449
LOC124901314	65.0169	2.11906	1.09287	0.00329627	0.0114526
LOC124901315	14.9851	0.949928	1.33333	0.0381391	0.0939891
LOC124901318	21.1745	0.236647	0.602789	0.568513	0.736519
LOC124901322	1.49826	0.00272392	0.785835	0.499836	0.679076
LOC124901323	8.92263	-0.0744963	0.676207	0.822287	0.916036
LOC124901324	4.8332	0.148462	0.755754	0.643303	0.794269
LOC124901329	5.34697	-0.0794989	0.755936	0.813769	0.910608
LOC124901330	5.90191	-0.185355	0.782016	0.415237	0.598555
LOC124901344	7.03396	-0.186887	0.763596	0.485648	0.6663
LOC124901346	1.51097	0.0139293	0.787963	0.694989	0.834328
LOC124901355	2.04403	-0.0348703	0.779754	0.687109	0.827511
LOC124901359	5.91569	0.445175	0.96463	0.017053	0.0478146
LOC124901363	3.50963	0.0673158	0.764965	0.816643	0.912648
LOC124901369	1.64147	-0.00599844	0.782123	0.781902	0.890225
LOC124901373	17.6516	0.28984	0.719782	0.446226	0.629387
LOC124901375	1.27101	-0.0389431	0.791496	0.959334	0.979263
LOC124901376	24.217	0.578148	0.772228	0.176114	0.321119
LOC124901378	3.12979	0.222775	0.823653	0.153614	0.289602
LOC124901379	1.40109	-0.0118493	0.791801	0.918796	0.968541
LOC124901381	3.79637	-0.0159465	0.792068	0.687957	0.828364
LOC124901382	1.16068	0.104126	0.795799	0.0292125	0.0752461
LOC124901386	3.29737	0.237395	0.831687	0.103461	0.212693
LOC124901389	1.36848	0.0402184	0.789406	0.609077	0.767803
LOC124901401	20.8574	3.01436	1.4433	0.00118873	0.00464349
LOC124901405	2.05904	0.0427915	0.780789	0.996009	0.997417
LOC124901410	7.32295	-0.0254123	0.750178	0.951416	0.979263
LOC124901411	6.58175	-0.0114688	0.791877	0.977252	0.986297
LOC124901416	1.13482	-0.011169	0.79206	0.355262	0.538374
LOC124901417	10.7816	-0.132162	0.725009	0.685218	0.825753
LOC124901418	1.24046	0.194245	0.814287	0.452476	0.635366
LOC124901419	4.96974	-0.276875	0.8392	0.182118	0.329894
LOC124901427	1.56968	-0.0260483	0.791642	0.84139	0.926794
LOC124901434	6.07935	0.0798161	0.730543	0.813553	0.910522
LOC124901435	7.1217	0.172252	0.747757	0.51376	0.691375
LOC124901446	4.83353	-0.110867	0.753844	0.668717	0.813546
LOC124901450	16.2336	4.67294	1.94675	0.000412759	0.00181062
LOC124901451	11.6613	0.23494	0.733167	0.503107	0.68179
LOC124901455	4.83852	0.16082	0.771207	0.49313	0.672993
LOC124901459	2.0429	-0.0362807	0.791519	0.931474	0.972747
LOC124901460	5.20056	0.396488	0.893516	0.112156	0.226388
LOC124901461	3.97275	-0.0186781	0.745879	0.934151	0.973803
LOC124901475	35.8765	1.01235	1.13665	0.0545108	0.126786
LOC124901482	15.3914	-0.700796	0.881571	0.112123	0.226343
LOC124901526	2.68433	-0.212893	0.814883	0.257172	0.427779
LOC124901567	1.88588	-0.0184045	0.792744	0.56164	0.731035
LOC124901573	4.64012	0.0686548	0.75134	0.895961	0.958391
LOC124901581	9.24652	0.576412	0.905551	0.158039	0.295799
LOC124901607	21.3076	0.621227	0.946836	0.106051	0.216537
LOC124901608	1.26766	-0.0160124	0.791383	0.951824	0.979263
LOC124901609	3.90051	-0.141609	0.780952	0.474072	0.655399
LOC124901610	1.67263	-0.0742403	0.796439	0.257476	0.428218
LOC124901611	2.84079	0.203124	0.804345	0.510779	0.688436
LOC124901615	6.77157	0.0658813	0.736246	0.871041	0.944357
LOC124901628	8.18999	-0.432546	0.89812	0.130797	0.255479
LOC124901629	59.1551	0.639208	0.803871	0.143	0.27456
LOC124901653	9.19827	-0.0869443	0.728988	0.763556	0.878488
LOC124901659	1.48679	0.0355887	0.789311	0.149399	0.283459
LOC124901665	6.4353	0.315027	0.839971	0.157026	0.294269
LOC124901670	3.30443	0.445242	0.964208	0.0354691	0.0885024
LOC124901671	4.10834	-0.156221	0.788824	0.523898	0.699975
LOC124901673	1.63549	0.0153448	0.780588	0.953761	0.979263
LOC124901674	4.94881	-0.0400757	0.758949	0.873396	0.945679
LOC124901676	1.97249	-0.0247301	0.786012	0.677159	0.820023
LOC124901681	35.9305	1.16367	0.665383	0.0180148	0.0501399
LOC124901686	6.66694	0.45005	0.966673	0.0294174	0.0756349
LOC124901691	2.33287	0.0866584	0.793892	0.00124694	0.00484752
LOC124901694	1.50019	0.0297106	0.78831	0.922936	0.970233
LOC124901696	3.43537	-0.157301	0.795562	0.25679	0.42728
LOC124901705	4.72612	-0.0743426	0.742923	0.762716	0.878167
LOC124901706	18.0809	-0.0269829	0.625253	0.937083	0.975265
LOC124901707	2.64783	0.219729	0.826564	0.108001	0.219433
LOC124901710	1.28244	-0.0122274	0.786127	0.954522	0.979263
LOC124901713	4.33047	-0.0140047	0.741471	0.946973	0.979215
LOC124901714	1.82663	-0.239436	0.837432	0.135624	0.263186
LOC124901715	6.50052	0.403488	0.853931	0.18749	0.337215
LOC124901716	1.23835	-0.021826	0.79193	0.898573	0.959868
LOC124901717	11.8572	-0.762478	1.09654	0.0685338	0.152446
LOC124901720	4.5145	0.202804	0.80931	0.20757	0.364486
LOC124901725	10.0189	-0.735409	1.22186	0.0412797	0.100615
LOC124901726	6.16184	0.00744169	0.735866	0.952545	0.979263
LOC124901728	2.21027	-0.0742247	0.792749	0.173567	0.317574
LOC124901730	4.80161	-0.087476	0.755864	0.730186	0.85808
LOC124901740	7.27996	0.268403	0.787469	0.350917	0.53373
LOC124901748	5.20006	0.105311	0.763486	0.624536	0.779956
LOC124901749	2.02256	0.121541	0.797428	0.267139	0.439256
LOC124901758	3.70723	-0.114821	0.796825	0.650583	0.799861
LOC124901761	9.67654	0.340333	0.855377	0.127543	0.250246
LOC124901766	2.15252	-0.0154794	0.792038	0.977204	0.986297
LOC124901769	2.66662	-0.133358	0.80009	0.630087	0.784047
LOC124901777	1.42089	0.0180904	0.785454	0.86728	0.942329
LOC124901778	30.9865	0.283768	0.594365	0.481608	0.66225
LOC124901779	34.7635	0.0935539	0.507144	0.810861	0.908937
LOC124901781	1.78462	-0.0292895	0.790938	0.94362	0.977686
LOC124901782	16.0484	5.64478	1.3931	2.10946e-06	1.55021e-05
LOC124901783	7.68275	0.154164	0.757485	0.571194	0.738357
LOC124901789	11.7938	0.377889	0.82018	0.301169	0.479118
LOC124901807	88.627	0.295351	0.539141	0.462992	0.645508
LOC124901808	78.4845	1.72897	0.482568	5.08416e-05	0.00027686
LOC124901856	3.12346	-0.188581	0.816032	0.404071	0.587457
LOC124901866	3.80936	-0.040996	0.79078	0.914822	0.966929
LOC124901867	23.2349	-0.206464	0.644224	0.592276	0.755264
LOC124901868	1.84861	0.122892	0.797503	0.348346	0.530855
LOC124901870	48.6825	2.49317	0.679966	2.07801e-05	0.000123548
LOC124901882	1.16401	0.0590955	0.791883	0.668476	0.813402
LOC124901885	1.9132	0.0214057	0.786219	0.910048	0.964585
LOC124901888	2.12932	0.0294081	0.7779	0.847202	0.930059
LOC124901892	6.88779	0.220494	0.819379	0.243576	0.411341
LOC124901894	4.75166	0.402694	0.921206	0.0818321	0.176287
LOC124901896	4.8755	0.271893	0.838649	0.0991458	0.205588
LOC124901901	1.70938	-0.0745108	0.792627	0.727872	0.856653
LOC124901904	1.12212	0.161044	0.809752	0.517709	0.694602
LOC124901905	5.83236	-0.253074	0.767285	0.398216	0.581915
LOC124901909	1.88861	-0.0900057	0.796605	0.446458	0.629657
LOC124901912	7.94936	0.205961	0.748601	0.504415	0.683035
LOC124901913	2.39077	-0.138972	0.803603	0.59293	0.755823
LOC124901916	8.74063	0.108063	0.734626	0.679326	0.821395
LOC124901930	2.89039	-0.070922	0.78078	0.614831	0.772143
LOC124901932	5.85363	-0.15052	0.740631	0.582267	0.747495
LOC124901933	1.74439	-0.102033	0.79799	0.581096	0.746546
LOC124901934	9.92623	0.0336504	0.69779	0.933135	0.973458
LOC124901937	19.3567	-1.05231	1.00086	0.0489488	0.115951
LOC124901940	5.72621	-0.121272	0.767036	0.574097	0.740654
LOC124901956	10.9471	0.204686	0.728961	0.531371	0.706674
LOC124901962	11.9189	-0.0545305	0.729519	0.828532	0.919586
LOC124901967	6.51112	-0.339646	0.850834	0.189854	0.340363
LOC124901969	2.89342	-0.236571	0.834954	0.177994	0.323872
LOC124901971	9.18816	-0.24107	0.739099	0.543116	0.716136
LOC124901974	27.5174	-0.300519	0.597281	0.473156	0.654701
LOC124901982	5.55211	0.177998	0.778455	0.512624	0.690332
LOC124901985	23.3156	-0.00313252	0.675561	0.977454	0.986452
LOC124901990	1.21704	-0.0208804	0.792113	0.823587	0.916655
LOC124901991	29.6833	-7.59554	3.00386	4.7039e-05	0.00025782
LOC124901992	3.3943	-0.0464115	0.790427	0.908591	0.96411
LOC124902011	4.07032	0.321248	0.849185	0.253833	0.423935
LOC124902012	2.08096	0.02025	0.77366	0.972056	0.983457
LOC124902013	10.811	-0.2302	0.749356	0.450648	0.633592
LOC124902020	17.8355	-1.06706	1.68028	0.0233453	0.0622145
LOC124902025	4.17529	0.34948	0.897608	0.00962331	0.0291931
LOC124902026	21.2005	0.16901	0.623138	0.674375	0.817979
LOC124902034	5.81202	0.198316	0.810925	0.166645	0.307936
LOC124902038	47.6877	0.55174	0.512898	0.173452	0.317392
LOC124902039	57.0304	0.945823	1.18633	0.0554733	0.128386
LOC124902040	7.42103	0.77719	1.33982	0.0376967	0.0930458
LOC124902041	12.4905	-0.196417	0.641785	0.600472	0.762023
LOC124902042	1.48962	0.0707949	0.790989	0.551197	0.722438
LOC124902051	3.33041	0.172563	0.786994	0.467948	0.649879
LOC124902052	17.4837	0.568089	0.525664	0.157809	0.295447
LOC124902053	4.67832	-0.00824682	0.727806	0.963319	0.979263
LOC124902054	1.08377	-0.0128964	0.792086	0.962747	0.979263
LOC124902072	2.01838	-0.0395569	0.789628	0.910809	0.965049
LOC124902107	16.837	0.540566	0.90024	0.149561	0.283638
LOC124902110	4.08957	0.415672	0.930935	0.0429551	0.104025
LOC124902113	9.75935	-3.43374	3.66243	0.00997547	0.0301225
LOC124902114	37.7399	-0.688919	0.592531	0.112617	0.22721
LOC124902115	1.31295	0.101971	0.797365	0.00240275	0.00865345
LOC124902117	1.65748	0.035363	0.787569	0.840851	0.926468
LOC124902130	18.1843	0.168803	0.660162	0.664824	0.81135
LOC124902134	3.65248	-0.0828188	0.792638	0.869694	0.943577
LOC124902135	1.12408	0.166659	0.8118	0.50504	0.683706
LOC124902138	13.7277	0.345773	0.762673	0.328412	0.509121
LOC124902139	2.41052	0.215421	0.805216	0.502072	0.680827
LOC124902141	32.9229	0.694269	0.809237	0.132725	0.258677
LOC124902147	5.45813	0.0903357	0.735386	0.767347	0.880944
LOC124902150	9.84406	0.0495327	0.685471	0.912053	0.965652
LOC124902151	1.95839	-0.0390669	0.790797	1.76658e-07	1.6061e-06
LOC124902152	7.51466	0.393571	0.894778	0.0427632	0.103667
LOC124902153	6.75793	0.215944	0.769955	0.402597	0.586155
LOC124902162	6.34336	-0.726197	1.32616	0.0197084	0.0540075
LOC124902167	2.10903	0.0144787	0.742366	0.996255	0.997535
LOC124902173	3.86878	-0.264889	0.850208	0.144665	0.276847
LOC124902181	12.3484	0.411745	0.870811	0.140224	0.270364
LOC124902184	6.65458	-0.0332643	0.693623	0.869428	0.943386
LOC124902190	14.1184	5.16746	1.75629	8.46689e-05	0.000441423
LOC124902204	33.2988	1.47656	0.956605	0.0142175	0.0409744
LOC124902207	2.52154	0.162779	0.806309	0.503611	0.682298
LOC124902208	1.63201	0.077605	0.787603	0.832633	0.921756
LOC124902212	1.806	0.055707	0.788698	0.0346353	0.0866994
LOC124902213	1.7126	-0.0280406	0.792862	0.579398	0.745097
LOC124902215	20.5915	0.534581	0.699043	0.221791	0.383129
LOC124902217	3.97254	-0.0945689	0.795138	0.750934	0.871562
LOC124902225	3.42241	-0.388944	0.917246	0.0293846	0.075569
LOC124902227	4.84319	-0.570147	1.11329	0.0146465	0.0419808
LOC124902230	2.57498	-0.095741	0.792166	0.923442	0.97062
LOC124902235	2.13933	0.190311	0.81769	0.159145	0.297497
LOC124902241	4.51611	0.263001	0.831453	0.154618	0.291025
LOC124902249	5.39481	0.202569	0.789669	0.37002	0.553707
LOC124902250	9.85078	0.105332	0.780038	0.65543	0.803807
LOC124902253	2.49138	0.00189907	0.776344	0.912888	0.965942
LOC124902266	1.69775	-0.0550266	0.783009	0.850485	0.932154
LOC124902267	15.6125	-0.42661	0.747819	0.275686	0.449447
LOC124902268	10.5596	-0.0488007	0.707305	0.871597	0.944765
LOC124902269	2.57849	0.0227275	0.78419	0.867467	0.942375
LOC124902271	2.65484	-0.128717	0.797166	0.687975	0.828364
LOC124902275	5.49645	0.168295	0.771967	0.407256	0.590487
LOC124902276	36.4534	0.803547	0.684228	0.0765343	0.166812
LOC124902277	6.85553	-0.294874	0.770149	0.35067	0.53347
LOC124902281	1.56685	-0.0591748	0.789405	0.58366	0.748627
LOC124902286	6.94598	0.278435	0.788578	0.337515	0.519328
LOC124902287	1.57866	0.0307786	0.788482	0.0871175	0.185546
LOC124902290	10.6443	0.447201	0.804142	0.259718	0.430721
LOC124902295	13.111	0.561621	1.01032	0.0720102	0.158901
LOC124902309	24.4367	-1.4711	0.890253	0.0122789	0.0360892
LOC124902310	14.1567	0.288178	0.701504	0.472697	0.654401
LOC124902313	153.593	0.796627	0.32439	0.00254804	0.0091112
LOC124902314	5.06326	0.262067	0.802927	0.303884	0.482523
LOC124902315	18.6308	0.605616	0.748961	0.173378	0.317285
LOC124902317	1.10115	-0.020997	0.79102	0.995816	0.997417
LOC124902319	1.78614	0.0595076	0.786793	0.960976	0.979263
LOC124902325	2.51402	0.117633	0.787118	0.658955	0.806198
LOC124902329	1.89229	0.0153765	0.789006	0.888333	0.953186
LOC124902357	2.02363	-0.038746	0.79008	0.925646	0.971524
LOC124902361	1.26817	-0.0102841	0.791906	0.964646	0.979263
LOC124902363	3.72337	0.158636	0.749479	0.629274	0.783304
LOC124902365	4.21363	0.270857	0.837328	0.435136	0.618554
LOC124902367	20.0587	-0.714833	0.963296	0.108536	0.220307
LOC124902368	2.76671	0.0769881	0.792031	0.586103	0.750471
LOC124902369	1.93592	0.158362	0.808283	0.704423	0.840476
LOC124902372	43.3432	0.415556	0.653964	0.31713	0.496921
LOC124902375	47.7298	1.13879	0.85124	0.0331538	0.0836275
LOC124902379	1.6425	-0.0477024	0.791658	0.951928	0.979263
LOC124902382	15.9332	0.147026	0.674965	0.682065	0.82351
LOC124902384	14.8884	0.168201	0.721037	0.601743	0.762962
LOC124902385	7.73383	-0.570165	1.11368	0.0191447	0.0527339
LOC124902386	28.8103	0.293174	0.631354	0.469618	0.651595
LOC124902388	10.3185	0.193553	0.740934	0.5226	0.698907
LOC124902391	1.72926	0.135765	0.802324	0.383641	0.568226
LOC124902407	56.53	0.439249	0.496624	0.277759	0.451973
LOC124902409	1.26795	-0.0165604	0.791519	0.0764098	0.16661
LOC124902415	58.8792	-0.939343	0.452394	0.0140373	0.0405326
LOC124902421	52.1985	0.00784729	0.566161	0.995048	0.997058
LOC124902436	2.90951	-0.0609797	0.781799	0.618032	0.774934
LOC124902437	6.18119	-0.069785	0.767125	0.69321	0.832714
LOC124902439	11.4839	-0.107392	0.696842	0.759632	0.87663
LOC124902445	3.38981	0.142403	0.783162	0.402134	0.585724
LOC124902446	107.538	1.05735	0.478598	0.0085543	0.0263349
LOC124902447	5.17888	0.0525057	0.751593	0.613326	0.770805
LOC124902450	6.65542	0.403505	0.879698	0.156971	0.294192
LOC124902452	2.03152	0.0749219	0.791317	0.855041	0.935248
LOC124902453	61.838	1.1902	0.443754	0.00203637	0.00748243
LOC124902455	5.17561	0.0959915	0.755164	0.677751	0.820356
LOC124902456	14.1449	-0.37382	0.725562	0.332499	0.513674
LOC124902458	3.15085	-0.0280516	0.78105	0.797465	0.900153
LOC124902464	12.0075	0.489899	0.980182	0.0526504	0.123234
LOC124902466	4.44956	-0.235129	0.810271	0.25483	0.425008
LOC124902468	3.06805	0.237418	0.816044	0.359725	0.543201
LOC124902471	101.828	0.310525	0.464234	0.409401	0.592419
LOC124902474	1.38766	0.0459357	0.790636	0.739109	0.863936
LOC124902476	118.603	-0.0806318	0.485846	0.828226	0.91949
LOC124902478	16.8743	-0.698846	0.909497	0.101388	0.209387
LOC124902479	6.43988	-0.121307	0.79462	0.868626	0.943148
LOC124902486	7.26867	-0.0527053	0.722612	0.808168	0.907495
LOC124902487	5.90329	-0.538798	1.07482	0.0172705	0.048324
LOC124902493	8.41652	0.127894	0.720549	0.720881	0.85215
LOC124902494	8.89173	0.0348976	0.672641	0.956828	0.979263
LOC124902495	13.4488	0.260057	0.739268	0.447808	0.631062
LOC124902496	10.0189	0.0822289	0.721406	0.752089	0.872219
LOC124902502	4.2082	0.511757	1.03417	0.00801467	0.0248832
LOC124902503	9.18288	0.365085	0.869917	0.113666	0.228843
LOC124902508	5.27508	0.102066	0.732647	0.820113	0.914825
LOC124902511	11.4405	-0.0337299	0.728691	0.905406	0.962479
LOC124902517	11.9132	-0.427204	0.769422	0.271496	0.444027
LOC124902519	7.73012	0.0513763	0.717826	0.855435	0.935499
LOC124902520	2.66481	0.00521986	0.766232	0.904085	0.961898
LOC124902526	3.00174	0.0876927	0.760512	0.699516	0.836722
LOC124902530	3.04985	-0.0652172	0.788066	0.883521	0.950835
LOC124902546	2.35273	-0.141612	0.788436	0.384453	0.568967
LOC124902561	21.8312	0.261272	0.654614	0.509243	0.687093
LOC124902562	2.59197	0.0153307	0.780922	0.867434	0.942375
LOC124902573	2.81926	0.0505352	0.791536	0.826347	0.918043
LOC124902601	4.07534	0.154993	0.756835	0.564447	0.733373
LOC124902603	1.25342	0.0538972	0.791491	0.440173	0.623523
LOC124902606	6.16074	-0.617539	1.1002	0.0607194	0.138128
LOC124902612	1.74942	-0.0427413	0.789567	0.917995	0.968369
LOC124902613	13.3919	-6.82416	3.13597	0.000121966	0.000610466
LOC124902615	1.15182	0.0752483	0.793179	0.650559	0.799861
LOC124902618	3.86089	0.0184041	0.758216	0.898081	0.959565
LOC124902624	2.27503	-0.130861	0.796928	0.362234	0.545697
LOC124902629	67.1957	-2.9851	0.783256	1.08168e-05	6.82235e-05
LOC124902638	3.77088	-0.0561808	0.76411	0.825395	0.917489
LOC124902640	24.5878	-1.91503	0.892011	0.00315933	0.0110492
LOC124902642	9.68258	0.0955852	0.727113	0.776255	0.88624
LOC124902646	2.9019	0.195105	0.806075	0.417604	0.600651
LOC124902660	1.14098	0.0916464	0.795836	0.554914	0.725916
LOC124902669	3.58423	0.375158	0.895442	0.141856	0.272836
LOC124902671	2.54854	0.160235	0.809485	0.276978	0.450835
LOC124902672	6.17529	0.149785	0.769036	0.533362	0.708075
LOC124902675	10.4596	0.240772	0.711421	0.526848	0.70292
LOC124902677	3.32311	-0.344372	0.887073	0.130627	0.255184
LOC124902679	4.51567	-0.0776521	0.755789	0.795336	0.898714
LOC124902680	6.88933	0.255334	0.786843	0.404077	0.587457
LOC124902686	87.9738	-0.994117	0.530305	0.0186313	0.051576
LOC124902687	28.0905	0.605563	0.683994	0.173882	0.317965
LOC124902691	3.69521	0.308472	0.871506	0.0672888	0.150231
LOC124902692	31.9534	-0.396721	0.679127	0.322816	0.503655
LOC124902693	1.47771	0.0175665	0.78693	0.621868	0.777732
LOC124902694	2.79612	0.246696	0.804078	0.474856	0.655998
LOC124902695	2.31651	0.153164	0.798906	0.409544	0.592539
LOC124902701	1.49266	0.0624992	0.789885	0.987665	0.992432
LOC124902703	7.77329	5.22284	2.06619	0.000202441	0.000960718
LOC124902704	2.56376	-0.00848829	0.773066	0.9429	0.977405
LOC124902708	5.11801	0.0228713	0.763802	0.902825	0.961407
LOC124902709	2.52352	0.242587	0.834168	0.124436	0.245386
LOC124902710	3.0239	0.174463	0.80715	0.352818	0.535809
LOC124902711	33.4423	0.621488	0.575863	0.144335	0.27639
LOC124902716	10.0073	0.635384	1.07581	0.0618854	0.140265
LOC124902717	2.99846	0.106883	0.767429	0.679438	0.821395
LOC124902718	36.0877	-0.83929	0.718236	0.0752313	0.164594
LOC124902719	4.77979	0.0378037	0.781464	0.746383	0.868484
LOC124902722	1.72113	-0.0404285	0.792543	0.795186	0.898714
LOC124902725	1.60174	-0.0416267	0.780852	0.742818	0.866155
LOC124902728	2.28711	0.0815184	0.785301	0.889055	0.953423
LOC124902730	39.3448	2.92995	1.16518	0.000505188	0.00217215
LOC124902741	2.14351	0.082785	0.795663	0.623448	0.778968
LOC124902751	1.27024	0.0255056	0.788344	0.791833	0.897115
LOC124902753	2.85405	-0.2205	0.835931	0.0843639	0.180661
LOC124902763	5.74424	-0.0913585	0.764905	0.688146	0.828476
LOC124902765	5.24427	-0.349165	0.880348	0.201671	0.356178
LOC124902767	1.08441	0.0203755	0.789391	0.86796	0.942668
LOC124902768	78.127	-0.875823	0.493682	0.0293789	0.075569
LOC124902769	11.3089	-0.130224	0.694238	0.691344	0.831185
LOC124902775	12.0316	0.0779276	0.664594	0.836768	0.92409
LOC124902776	9.343	-0.00782926	0.701434	0.96012	0.979263
LOC124902779	10.1667	0.164829	0.689462	0.64897	0.798735
LOC124902797	1.15034	-0.0237206	0.791512	0.917323	0.968117
LOC124902805	1.58098	0.0713794	0.786683	0.70088	0.837625
LOC124902806	65.5044	1.43597	0.608502	0.00322013	0.0112339
LOC124902812	2.39794	0.146269	0.787852	0.463727	0.646202
LOC124902813	3.18899	0.153981	0.800271	0.267236	0.439278
LOC124902823	1.81711	0.075065	0.790764	0.510891	0.688483
LOC124902831	2.127	-0.125403	0.801343	0.500425	0.679395
LOC124902836	1.41424	0.0859116	0.793489	0.117343	0.234496
LOC124902854	1.86319	-0.0357872	0.789864	0.928771	0.972099
LOC124902855	6.66099	0.593574	1.10002	0.0285134	0.0737341
LOC124902856	6.48181	0.156902	0.758407	0.57405	0.740654
LOC124902859	2.04499	-0.0395821	0.791642	0.912851	0.965942
LOC124902860	3.98329	-0.17147	0.798872	0.329254	0.51007
LOC124902866	18.2929	-0.386871	0.737249	0.31419	0.493378
LOC124902868	10.7478	0.0987423	0.728847	0.746106	0.868374
LOC124902870	150.089	0.529324	0.506014	0.190507	0.341416
LOC124902871	4.34301	0.209803	0.791896	0.376736	0.560524
LOC124902874	8.34534	-0.651236	0.9842	0.0953303	0.199256
LOC124902876	45.8092	-0.32055	0.456628	0.388041	0.571614
LOC124902879	35.0962	2.52229	1.27953	0.00177406	0.00660859
LOC124902880	6.13374	0.593302	1.1125	0.0213508	0.0578042
LOC124902898	28.8596	0.189009	0.622032	0.62636	0.781375
LOC124902904	7.27415	-0.097797	0.730686	0.732803	0.85958
LOC124902908	34.8936	-8.78629	3.03927	6.51626e-08	6.46618e-07
LOC124902914	4.27966	0.118255	0.768727	0.618686	0.775411
LOC124902926	7.30055	0.177619	0.73619	0.541198	0.71447
LOC124902931	13.266	0.374813	0.74591	0.305182	0.483782
LOC124902932	5.3019	-0.312818	0.867381	0.183942	0.332262
LOC124902941	19.7071	0.372457	0.588726	0.363393	0.546804
LOC124902943	16.5955	-0.402076	0.723174	0.311744	0.490784
LOC124902945	1.94795	-0.0729711	0.791449	0.568188	0.736234
LOC124902946	17.2792	0.228277	0.672719	0.550216	0.721653
LOC124902947	5.1915	0.00539892	0.73641	0.980832	0.988724
LOC124902948	1.4726	0.0360766	0.782105	0.831918	0.921401
LOC124902952	1.41809	-0.0393888	0.790901	0.917101	0.968058
LOC124902955	6.10783	-0.357604	0.903858	0.0621912	0.140761
LOC124902968	11.4918	0.153352	0.679641	0.682694	0.823843
LOC124902978	7.24819	0.364154	0.909317	0.0120071	0.0353791
LOC124902983	13.029	0.23218	0.835131	0.00113579	0.00446738
LOC124902984	2.94965	0.0677811	0.784519	0.556366	0.726935
LOC124902987	22.2851	-2.08058	1.48471	0.00807058	0.0250238
LOC124902989	5.0309	-0.217036	0.812386	0.697708	0.83559
LOC124902990	3.95252	0.0873801	0.755499	0.657132	0.804903
LOC124902997	4.78284	-0.127745	0.785467	0.590031	0.753451
LOC124902998	2.34477	0.22483	0.829115	0.098902	0.205204
LOC124903003	1.28158	-0.0128502	0.791865	0.959737	0.979263
LOC124903008	6.43965	0.0775566	0.713146	0.762514	0.878141
LOC124903010	2.87068	0.102505	0.782699	0.558871	0.728783
LOC124903013	4.8719	0.0749132	0.761035	0.709422	0.843781
LOC124903014	3.08067	-0.355641	0.902315	0.0754754	0.164991
LOC124903015	15.7089	-0.153824	0.667355	0.667846	0.81307
LOC124903016	1.88356	0.120538	0.794878	0.42578	0.608976
LOC124903017	1.1092	-0.0120135	0.792058	0.964668	0.979263
LOC124903019	9.99573	0.115925	0.723905	0.722543	0.853339
LOC124903021	38.2905	-0.526329	0.494819	0.179463	0.326067
LOC124903024	3.30761	-0.118759	0.793848	0.807016	0.906848
LOC124903025	16.1285	0.520789	0.925397	0.143103	0.274681
LOC124903029	18.6091	0.490501	0.739525	0.245758	0.414196
LOC124903033	6.56789	0.408889	0.891445	0.0963482	0.200975
LOC124903034	69.8886	-0.00235851	0.421605	0.987625	0.992432
LOC124903036	1.41107	0.0805998	0.7896	0.830451	0.920684
LOC124903041	1.75097	-0.0022557	0.781943	0.671639	0.815883
LOC124903042	7.41452	-0.0527172	0.722915	0.823758	0.916669
LOC124903043	5.4434	0.299068	0.812007	0.327441	0.508197
LOC124903054	1.61878	-0.0314401	0.79218	0.710891	0.844792
LOC124903061	33.7476	0.165773	0.579732	0.674721	0.8181
LOC124903063	6.04057	-0.0964293	0.72828	0.711225	0.844951
LOC124903065	1.92342	-0.0822764	0.795711	0.420724	0.6039
LOC124903083	2.08292	-0.0701666	0.792583	0.733144	0.859829
LOC124903089	1.60981	0.187252	0.816076	0.270284	0.44256
LOC124903099	14.2081	0.293053	0.752809	0.392144	0.575916
LOC124903104	14.4762	0.223836	0.693256	0.575948	0.742496
LOC124903130	5.49024	-0.291238	0.770994	0.372997	0.556455
LOC124903137	14.077	-0.0913582	0.723993	0.754833	0.873727
LOC124903140	1.34521	0.089874	0.793569	0.532207	0.707336
LOC124903172	39.9746	-1.3708	0.617171	0.00455042	0.0151659
LOC124903173	1225.55	0.9178	0.326799	0.00218048	0.00793715
LOC124903177	3.20307	0.11384	0.778258	0.737265	0.862691
LOC124903199	1.5804	-0.0213995	0.791874	0.0598438	0.136623
LOC124903210	1.19751	0.0724025	0.794259	0.578222	0.744091
LOC124903211	6.19105	-0.180706	0.761135	0.458712	0.64141
LOC124903219	14.5087	1.35999	1.555	0.025004	0.0658813
LOC124903220	84.1611	-0.0837385	0.451439	0.825109	0.917322
LOC124903221	5.11025	-0.42985	0.930629	0.0835234	0.17916
LOC124903222	6.84628	0.103253	0.720928	0.772175	0.883884
LOC124903230	1.89629	0.224569	0.82869	0.225917	0.388661
LOC124903251	18.1716	-0.106988	0.588772	0.770644	0.882891
LOC124903252	7.56502	0.334469	0.875824	0.0525798	0.123147
LOC124903279	21.7228	-0.482461	0.659008	0.256524	0.426971
LOC124903282	5.57283	0.313423	0.807335	0.336769	0.518598
LOC124903285	7.28694	-0.218847	0.766469	0.394339	0.578011
LOC124903288	37.4762	0.880763	0.565717	0.0444371	0.106973
LOC124903289	1.21906	0.0575751	0.788694	0.871818	0.944912
LOC124903290	4.01636	0.188619	0.796573	0.324264	0.505278
LOC124903313	6.74351	-0.272681	0.8292	0.164685	0.305062
LOC124903314	6.3649	-0.0290527	0.740781	0.880886	0.949588
LOC124903315	2.31502	-0.0415875	0.780296	0.770196	0.882757
LOC124903318	16.6799	-0.0591383	0.645884	0.881361	0.949801
LOC124903319	6.94629	-0.250419	0.829017	0.368487	0.552075
LOC124903326	10.1987	0.217554	0.739587	0.532016	0.707126
LOC124903330	7.78279	0.495034	0.886867	0.166742	0.30806
LOC124903331	16.8095	0.319124	0.752483	0.392505	0.576152
LOC124903333	35.6141	3.78184	0.867825	6.95361e-07	5.60523e-06
LOC124903334	5.02506	0.398385	0.93728	0.00740492	0.023244
LOC124903335	2.65692	0.206091	0.820957	0.443596	0.626705
LOC124903336	1.51918	0.0295851	0.785191	0.931137	0.972587
LOC124903342	6.07949	0.491413	1.0246	0.00385378	0.0131183
LOC124903343	1.79626	-0.0191961	0.791254	0.955379	0.979263
LOC124903344	1.22539	-0.0255503	0.792197	0.0254956	0.0670003
LOC124903345	1.47002	-0.0521695	0.793815	0.486971	0.667444
LOC124903346	8.78117	-0.740596	1.05879	0.0834173	0.179005
LOC124903348	21.1006	-0.137582	0.567695	0.715418	0.847779
LOC124903363	2.1961	-0.0768168	0.794345	0.77261	0.884237
LOC124903365	2.50741	0.0437328	0.782272	0.564614	0.733415
LOC124903366	12.34	-0.147556	0.706583	0.594336	0.756972
LOC124903379	67.5809	-0.203953	0.632266	0.627176	0.781752
LOC124903381	15.6598	-7.0705	3.05495	5.08982e-05	0.000277097
LOC124903386	33.5108	-0.273028	0.529114	0.487439	0.667738
LOC124903388	19.0848	-0.620015	0.81098	0.159032	0.297365
LOC124903390	24.5321	0.305583	0.652058	0.452222	0.635213
LOC124903392	10.1832	0.752775	1.24388	0.0408038	0.0996285
LOC124903398	2.13431	-0.223785	0.834412	0.156466	0.293529
LOC124903406	115.428	0.229827	0.533479	0.56554	0.734069
LOC124903408	4.39997	0.37777	0.892774	0.152885	0.288434
LOC124903409	2.69102	-0.103609	0.783714	0.510559	0.688212
LOC124903450	105.327	1.00288	0.337955	0.00114607	0.00450193
LOC124903452	3.07361	0.35274	0.899841	0.0365392	0.0907422
LOC124903454	35.2676	1.32392	0.781082	0.0116772	0.0345467
LOC124903458	1.34916	-0.011748	0.79176	0.253857	0.423941
LOC124903461	4.06941	-0.0699415	0.787895	0.86144	0.939124
LOC124903464	1.31607	0.0688905	0.791845	0.506835	0.685035
LOC124903470	2.21593	0.2533	0.844133	0.125895	0.247821
LOC124903471	107.562	-0.0951327	0.429604	0.787443	0.89416
