## Supplementary Data containing Supplementary Tables 1-10 for "Decoding molecular programs that define macrophage responses to tumor-derived cues": SupplTable1_DEA_all-vs-untreated.xlsx (part 10 of 24)

### Sheet: TCM2 (continued)
gene	baseMean	log2FoldChange	lfcSE	pvalue	padj
LOC124903476	8.49538	-0.343541	0.806453	0.310538	0.489397
LOC124903477	25.5595	-1.2189	0.993937	0.0305947	0.0782318
LOC124903478	14.0124	0.370663	0.793485	0.300195	0.47818
LOC124903480	6.15294	0.100531	0.748022	0.777996	0.887458
LOC124903481	2.79569	0.0389726	0.78149	0.738338	0.863418
LOC124903483	8.70817	0.621113	1.08347	0.0528877	0.123681
LOC124903484	30.3279	0.127231	0.611723	0.751652	0.872114
LOC124903499	1.99373	0.207775	0.823791	0.18389	0.332247
LOC124903507	3.60621	0.208983	0.80659	0.362845	0.546305
LOC124903508	4.06758	-0.236797	0.824753	0.238072	0.404219
LOC124903512	1.80347	0.110974	0.798358	0.403865	0.58727
LOC124903522	1.65215	-0.0347656	0.789464	0.924431	0.971126
LOC124903527	4.87597	0.246588	0.822956	0.333837	0.51516
LOC124903530	4.40623	-0.213816	0.832807	0.0556422	0.128664
LOC124903534	11.9723	0.0924112	0.684594	0.808306	0.907547
LOC124903536	3.18387	-0.0417748	0.790083	0.912447	0.965767
LOC124903538	1.24725	0.147542	0.807877	0.467658	0.649626
LOC124903542	3.40834	0.19537	0.796813	0.330289	0.511108
LOC124903543	61.1074	-0.470414	0.544504	0.245182	0.413489
LOC124903545	3.84637	0.0999647	0.791268	0.278728	0.452863
LOC124903548	1.92821	-0.00176778	0.785586	0.857605	0.937039
LOC124903552	25.5859	0.0759073	0.58197	0.853594	0.934248
LOC124903553	60.2492	0.117321	0.42975	0.741745	0.865495
LOC124903554	8.87244	0.469231	0.842096	0.214428	0.373581
LOC124903555	2.00423	0.171456	0.803245	0.368269	0.551827
LOC124903557	5.70284	0.252731	0.834111	0.166798	0.308106
LOC124903558	5.37331	0.17975	0.737736	0.585568	0.750355
LOC124903562	7.61209	-0.548827	1.05529	0.0605435	0.137817
LOC124903564	5.58675	-0.139741	0.793155	0.386904	0.571009
LOC124903566	11.3137	-0.00996541	0.720211	0.994076	0.996586
LOC124903573	9.58734	-0.0115437	0.707647	0.948009	0.979263
LOC124903574	26.6697	0.65059	0.778891	0.147037	0.280113
LOC124903600	2.35699	0.0555649	0.783275	0.991323	0.994536
LOC124903619	2.44276	0.22515	0.819866	0.300798	0.478815
LOC124903625	6.46026	-4.17939	3.3706	0.00456226	0.015203
LOC124903627	2.35068	-0.127688	0.801533	0.555064	0.725978
LOC124903628	1.63825	-0.0226469	0.79091	0.94211	0.977035
LOC124903630	23.6754	-0.148055	0.644217	0.708232	0.843216
LOC124903631	20.2431	-0.239954	0.608657	0.541099	0.714416
LOC124903633	3.76246	-0.155182	0.79895	0.764911	0.879251
LOC124903635	1.35024	-0.0248501	0.791902	0.0406126	0.0992423
LOC124903638	2.89016	0.0858296	0.770192	0.799464	0.901491
LOC124903642	3.05999	-0.041829	0.778499	0.536442	0.71063
LOC124903648	3.4302	0.137575	0.787023	0.535015	0.709544
LOC124903649	5.77146	-0.032898	0.748138	0.798632	0.900987
LOC124903650	2.72492	0.0719314	0.790694	0.558021	0.728163
LOC124903651	1.19737	0.0253285	0.789287	0.978024	0.986792
LOC124903656	11.3057	0.146461	0.72316	0.629016	0.783274
LOC124903657	1.57323	0.0102682	0.785378	0.899849	0.960334
LOC124903658	1.77174	0.0977493	0.79571	0.449341	0.632467
LOC124903661	10.2315	0.226016	0.728235	0.535321	0.709789
LOC124903662	2.47825	0.0537983	0.785715	0.629228	0.783304
LOC124903663	59.2916	-1.85098	0.737827	0.00141372	0.00541782
LOC124903664	3.11069	0.0396574	0.782191	0.691553	0.831341
LOC124903667	40.8749	0.626959	0.47318	0.105624	0.215979
LOC124903668	6.91817	-0.295294	0.849689	0.3198	0.500099
LOC124903671	14.7011	0.282345	0.756297	0.396102	0.579707
LOC124903672	11.7904	0.0811846	0.69075	0.828319	0.919533
LOC124903674	4.33775	0.0196783	0.758154	0.981263	0.989064
LOC124903677	2.44308	-0.0458805	0.789904	0.911521	0.965321
LOC124903680	20.5923	0.110114	0.603726	0.770748	0.882891
LOC124903684	3.81963	0.205158	0.802261	0.289265	0.465526
LOC124903687	2.48764	0.337549	0.886056	0.0752615	0.164643
LOC124903688	9.90292	-0.0522166	0.674479	0.850174	0.931959
LOC124903696	21.8561	2.63692	1.93281	0.00408473	0.0138027
LOC124903697	9.52782	0.159127	0.751831	0.527322	0.70342
LOC124903698	36.3394	1.05932	0.894824	0.0467525	0.111577
LOC124903700	2.01507	0.0167398	0.785442	0.812009	0.909509
LOC124903701	12.0775	0.365232	0.769603	0.297319	0.474533
LOC124903703	1.34415	0.0834654	0.794081	0.460657	0.643362
LOC124903709	2.84251	-0.168311	0.815825	0.195512	0.348053
LOC124903711	1.76098	0.0672561	0.788205	0.840572	0.926258
LOC124903714	5.23285	-0.068308	0.758731	0.745493	0.86812
LOC124903718	1.31756	-0.013451	0.791778	0.204182	0.359794
LOC124903720	1.66012	-0.130057	0.804628	0.42066	0.603889
LOC124903723	4.26876	-0.326207	0.892674	0.028741	0.0742653
LOC124903725	1.49097	-0.0292976	0.790886	0.0134394	0.0390152
LOC124903726	1.60185	0.00489713	0.788221	0.8807	0.949553
LOC124903737	18.7378	0.176288	0.650071	0.631059	0.784936
LOC124903741	35.7211	0.112338	0.650998	0.785633	0.892734
LOC124903747	3.95464	0.112349	0.769776	0.58123	0.746653
LOC124903751	7.5027	-0.215318	0.805274	0.528619	0.704703
LOC124903752	17.9644	0.209142	0.724523	0.533815	0.708488
LOC124903753	7.03247	0.411515	0.919447	0.0592407	0.135467
LOC124903755	15.751	-0.0730553	0.715391	0.78205	0.890331
LOC124903757	67.5098	0.21252	0.302645	0.450267	0.633304
LOC124903759	61.5853	0.955829	0.488862	0.0174863	0.0488497
LOC124903760	7.05646	-0.383852	0.87985	0.12806	0.251145
LOC124903763	45.2283	-2.15799	0.652543	9.21259e-05	0.00047629
LOC124903773	6.2205	-0.185964	0.803646	0.333516	0.514816
LOC124903774	15.0439	0.313288	0.771027	0.339048	0.521177
LOC124903817	2.20377	0.181392	0.812872	0.231327	0.395607
LOC124903821	24.8747	0.377977	0.664081	0.366921	0.550552
LOC124903822	1.31813	-0.0248419	0.792818	0.00139531	0.00535505
LOC124903829	5.70832	-0.0647061	0.745083	0.8453	0.929036
LOC124903831	21.0024	0.241399	0.626949	0.52998	0.705712
LOC124903832	15.1274	0.372226	0.797598	0.286938	0.462534
LOC124903833	16.4801	0.935885	1.0075	0.0644773	0.145139
LOC124903834	22.3539	-0.343361	0.691459	0.365011	0.548468
LOC124903838	13.5239	-0.223403	0.735428	0.478388	0.659459
LOC124903839	4.78111	0.0165156	0.755133	0.989338	0.993397
LOC124903844	12.8554	1.61245	3.36533	0.00961944	0.0291856
LOC124903853	1.70278	0.0288925	0.788347	0.118382	0.236103
LOC124903855	6.87738	-0.127334	0.716964	0.628324	0.78269
LOC124903879	2.67952	0.206298	0.818693	0.217634	0.377785
LOC124903881	7.57069	0.128154	0.716481	0.72142	0.852524
LOC124903884	3.84572	0.196719	0.802287	0.249445	0.418528
LOC124903885	2.9155	-0.0653938	0.776287	0.626481	0.781375
LOC124903889	1.11849	0.080713	0.795351	0.564036	0.73302
LOC124903892	3.29256	0.162875	0.786902	0.480033	0.660991
LOC124903895	5.08663	0.125441	0.758689	0.603361	0.764076
LOC124903896	3.16447	0.0814268	0.774241	0.899759	0.960334
LOC124903898	2.27688	0.00605454	0.779852	0.949972	0.979263
LOC124903900	20.9135	1.60605	1.52152	0.0188972	0.0521776
LOC124903901	7.31568	0.116175	0.69197	0.73885	0.863729
LOC124903907	5.15368	0.423357	0.943261	0.0295837	0.0760069
LOC124903910	2.30288	0.151798	0.804638	0.156372	0.293487
LOC124903911	18.6271	2.75679	1.92841	0.00358353	0.012328
LOC124903913	4.90609	-0.51498	1.05605	0.0114929	0.0340788
LOC124903914	4.49175	-0.165419	0.801229	0.725394	0.855066
LOC124903917	2.89569	0.211204	0.815555	0.519405	0.695925
LOC124903919	21.5426	1.03554	0.907025	0.0494092	0.116792
LOC124903921	3.39097	-0.15498	0.811475	0.151611	0.2866
LOC124903922	28.9963	-0.0928185	0.59569	0.795336	0.898714
LOC124903928	14.7089	0.0549515	0.659575	0.868677	0.943154
LOC124903931	4.57809	0.303733	0.84159	0.159084	0.297435
LOC124903933	32.2999	2.53349	0.739451	4.40195e-05	0.000242981
LOC124903941	1.95918	0.133184	0.801187	0.238395	0.404506
LOC124903948	2.15842	0.0735267	0.782674	0.760315	0.87698
LOC124903949	8.71662	-0.0849715	0.792917	0.800941	0.902527
LOC124903957	1.31171	0.00789279	0.785879	0.849123	0.931243
LOC124903959	1.1472	-0.0186151	0.791635	0.953098	0.979263
LOC124903963	19.3827	0.301342	0.656212	0.446137	0.629348
LOC124903967	10.813	0.296064	0.794537	0.324355	0.505281
LOC124903979	2.14137	0.168428	0.809977	2.74697e-05	0.000158399
LOC124903990	2.02697	0.0759565	0.791088	0.474365	0.655589
LOC124903993	16.1758	0.277629	0.724788	0.417781	0.600781
LOC124903996	56.2984	0.133696	0.479506	0.726503	0.855808
LOC124903998	37.2598	0.220316	0.595044	0.577345	0.743692
LOC124904000	22.3539	-0.0385532	0.612701	0.909585	0.964505
LOC124904005	1.23362	0.0482158	0.788708	0.732204	0.859301
LOC124904006	94.7771	-0.176999	0.411286	0.606555	0.766117
LOC124904009	32.3054	-0.366686	0.52516	0.353767	0.536827
LOC124904011	368.629	0.155515	0.329857	0.608353	0.767353
LOC124904012	2.18039	0.0429666	0.772687	0.874639	0.946225
LOC124904013	5.69041	-0.0657406	0.739086	0.819917	0.9148
LOC124904016	2.43772	-0.140641	0.806	0.263133	0.434468
LOC124904022	3.60465	-0.136668	0.791616	0.562254	0.73137
LOC124904024	7.21143	-5.16159	3.64792	0.00883674	0.0270526
LOC124904025	11.9343	-0.473815	0.820371	0.191141	0.342349
LOC124904029	3.25141	0.11787	0.792792	0.289648	0.465947
LOC124904039	16.0738	-0.0713648	0.674449	0.859511	0.938382
LOC124904041	2.23063	0.0605275	0.787	0.547693	0.719467
LOC124904048	2.07739	0.161799	0.807182	0.144866	0.27703
LOC124904056	1.82095	0.113198	0.797576	0.605271	0.765389
LOC124904059	1.60105	-0.00628523	0.772371	0.714456	0.847116
LOC124904061	5.73327	-0.0239128	0.761799	0.966613	0.980361
LOC124904067	13.7924	0.821052	1.05848	0.0714269	0.157796
LOC124904073	1.54473	0.0481999	0.789311	0.626489	0.781375
LOC124904074	3.83084	-0.198499	0.803296	0.412586	0.595623
LOC124904075	17.5289	-0.20104	0.710338	0.540188	0.713661
LOC124904077	114.813	0.288099	0.361952	0.365594	0.54907
LOC124904079	3.96467	-0.0345709	0.762159	0.859129	0.938063
LOC124904080	1.25495	-0.0332391	0.791689	0.891431	0.954855
LOC124904081	11.2927	0.156189	0.69501	0.660861	0.807967
LOC124904082	1.75079	-0.0172451	0.791836	0.960903	0.979263
LOC124904085	26.0395	-0.282888	0.557858	0.461426	0.644093
LOC124904086	10.8152	0.338385	0.748503	0.344617	0.527042
LOC124904088	24.7566	0.546675	0.716121	0.216216	0.375874
LOC124904089	17.3361	0.432609	0.730137	0.29084	0.46724
LOC124904090	29.4804	0.2699	0.698126	0.477996	0.659093
LOC124904095	1.63994	0.136432	0.797883	0.467271	0.64928
LOC124904096	8.83787	-0.0650665	0.717415	0.823234	0.916481
LOC124904106	7.53752	0.153181	0.757235	0.553978	0.725098
LOC124904115	2.98186	-0.139342	0.80171	0.610226	0.768699
LOC124904121	3.03754	0.279354	0.856586	0.0715837	0.158059
LOC124904126	1.6933	0.0935378	0.794322	0.0102658	0.0308883
LOC124904127	1.74094	-0.0342192	0.790053	0.933539	0.973502
LOC124904162	5.94051	-0.142837	0.742927	0.622723	0.778386
LOC124904163	146.261	6.30829	0.597722	2.07947e-27	4.607e-25
LOC124904165	4.02524	0.271149	0.835269	0.0988423	0.2051
LOC124904176	7.55193	0.0254228	0.706548	0.973844	0.984273
LOC124904180	3.77501	0.25002	0.839525	0.071269	0.157546
LOC124904185	6.1751	0.436014	0.894427	0.190339	0.341144
LOC124904212	1.36874	0.0239053	0.789527	0.15049	0.284963
LOC124904214	7.64436	0.180284	0.775718	0.515982	0.693213
LOC124904220	5.40312	-0.0180881	0.723611	0.931468	0.972747
LOC124904223	1.27506	-0.0197054	0.791747	0.952629	0.979263
LOC124904230	3.34427	-0.166198	0.810201	0.381435	0.565874
LOC124904235	9.65291	0.78381	1.26504	0.0309409	0.0789254
LOC124904237	1.08236	-0.0126	0.792317	0.808195	0.907495
LOC124904241	11.6586	0.436863	0.839638	0.234169	0.399559
LOC124904244	11.9327	0.0541461	0.744661	0.794814	0.898654
LOC124904245	1.61587	0.0680228	0.787727	0.763603	0.878488
LOC124904248	2.39006	0.152794	0.791975	0.620106	0.776592
LOC124904252	6.20152	0.116644	0.759324	0.604318	0.764782
LOC124904255	2.67751	0.134777	0.788586	0.653339	0.802293
LOC124904268	74.9685	-1.41269	0.516295	0.00118427	0.00463252
LOC124904278	3.16339	0.362071	0.885057	0.0510621	0.120106
LOC124904283	4.66188	-0.0119977	0.746094	0.862707	0.939824
LOC124904286	2.22634	-0.111163	0.801683	0.335834	0.517389
LOC124904287	2.80241	0.175028	0.807228	0.204526	0.360274
LOC124904292	4.83437	0.0995172	0.755197	0.703841	0.840194
LOC124904297	1.17188	-0.0243669	0.792614	0.635566	0.788542
LOC124904300	3.71258	0.186789	0.794848	0.379808	0.564061
LOC124904303	6.20628	0.191078	0.763496	0.509795	0.687622
LOC124904307	3.44447	0.222877	0.818111	0.116778	0.233545
LOC124904310	8.32046	0.105691	0.739062	0.727841	0.856653
LOC124904314	2.40549	-0.0193534	0.770276	0.93199	0.972851
LOC124904316	4.32023	-0.0551877	0.745792	0.777801	0.887336
LOC124904317	16.7076	0.45972	0.805539	0.234874	0.40023
LOC124904328	32.0654	0.220608	0.629108	0.573265	0.739898
LOC124904331	2.05653	0.121934	0.795534	0.323964	0.504983
LOC124904333	1.91192	-0.075379	0.790633	0.941148	0.976937
LOC124904334	6.55204	0.0384791	0.727299	0.879505	0.949035
LOC124904336	4.94152	-0.0689443	0.787171	0.863528	0.940378
LOC124904348	1.68426	-0.0144969	0.784811	0.810674	0.908824
LOC124904369	1.34688	-0.012665	0.791818	0.964672	0.979263
LOC124904385	2.21685	-0.184187	0.81647	0.329013	0.509809
LOC124904386	3.06165	0.205978	0.806829	0.261032	0.432254
LOC124904391	39.8296	0.0622511	0.480696	0.914151	0.966631
LOC124904392	1.66625	-0.120807	0.797592	0.635607	0.788542
LOC124904395	45.3123	2.16364	0.708419	0.0001921	0.000918059
LOC124904396	9.16829	0.401903	0.861068	0.171852	0.315288
LOC124904397	39.6256	1.08454	0.767055	0.0347221	0.0868755
LOC124904400	1.87241	0.0774671	0.786027	0.910319	0.964824
LOC124904409	60.5213	1.05595	0.443878	0.00555901	0.0180947
LOC124904411	4.25746	0.159458	0.80845	0.369452	0.553048
LOC124904414	9.69504	-0.319223	0.790374	0.326182	0.506981
LOC124904420	8.71944	0.164708	0.735194	0.599126	0.760896
LOC124904423	108.546	-0.319392	0.413541	0.367048	0.550652
LOC124904424	3.91492	-0.00538875	0.791731	0.964608	0.979263
LOC124904425	1.64893	0.0591479	0.786866	0.780376	0.889113
LOC124904428	1.16508	0.0347835	0.789772	0.746124	0.868374
LOC124904430	2.78777	0.269855	0.842764	0.117614	0.234838
LOC124904432	12.8206	-2.02279	1.63845	0.00778857	0.0242927
LOC124904437	37.9587	-0.576832	0.546004	0.165195	0.3059
LOC124904438	1.99997	0.11111	0.785675	0.81919	0.914474
LOC124904439	45.6027	-2.66998	1.25452	0.00139416	0.00535161
LOC124904443	2.28708	0.12604	0.795401	0.258188	0.429133
LOC124904444	3.1336	-0.0953553	0.795081	0.649419	0.799003
LOC124904445	7.24592	-0.445268	0.977109	0.0379684	0.0936068
LOC124904451	5.15698	-0.122403	0.758555	0.667206	0.812707
LOC124904458	2.72764	-0.0646278	0.785884	0.465559	0.647714
LOC124904460	1.28347	-0.0210873	0.79183	0.0225846	0.0605526
LOC124904461	1.7065	-0.0177435	0.791789	0.950461	0.979263
LOC124904465	2.6883	0.0211176	0.783458	0.941319	0.976964
LOC124904466	6.43484	-6.84623	3.71496	0.000610436	0.00257627
LOC124904469	3.17338	-0.0762793	0.794675	2.4085e-05	0.000140693
LOC124904470	16.0994	-0.0445678	0.644385	0.902365	0.961138
LOC124904482	2.81192	0.330506	0.882677	0.0318096	0.0807369
LOC124904483	1.99631	0.0913135	0.792584	0.489311	0.669475
LOC124904485	43.9398	-0.0390671	0.58411	0.932626	0.973177
LOC124904486	11.0656	0.570851	0.926512	0.127525	0.250246
LOC124904494	3.09221	0.304171	0.86763	0.0457516	0.109661
LOC124904495	1.36113	0.0854806	0.793653	0.433989	0.61734
LOC124904504	3.67723	-0.0293106	0.77103	0.393065	0.576746
LOC124904509	8.53432	-0.0965334	0.717036	0.735568	0.861549
LOC124904522	9.49781	0.0658394	0.700745	0.875418	0.946762
LOC124904529	10.9209	-0.320714	0.842693	0.187437	0.337179
LOC124904530	1.23684	0.0627972	0.792813	0.668023	0.81307
LOC124904532	3.49519	0.505473	0.917421	0.180763	0.32775
LOC124904535	39.5571	0.542739	0.609691	0.212417	0.370923
LOC124904536	37.9013	0.204457	0.504368	0.602621	0.763552
LOC124904537	17.5659	-0.338401	0.71221	0.398438	0.582194
LOC124904539	3.44952	0.185398	0.817231	0.392413	0.576152
LOC124904545	1.10658	-0.0230865	0.791041	0.60112	0.762614
LOC124904549	13.5732	0.32291	0.745357	0.364273	0.54771
LOC124904561	5.04525	0.405473	0.887682	0.15641	0.293506
LOC124904562	6.80241	-0.012175	0.737211	0.984774	0.991061
LOC124904569	2.51319	0.360908	0.904852	0.0299948	0.0769035
LOC124904577	3.31792	0.130506	0.788554	0.586875	0.75097
LOC124904605	3.08865	0.0247087	0.745966	0.957562	0.979263
LOC124904608	13.3862	0.163463	0.682884	0.66931	0.813993
LOC124904610	87.8437	-0.0350755	0.402219	0.89958	0.960283
LOC124904611	12.6722	-0.592991	0.951909	0.12404	0.244766
LOC124904612	6.16612	-0.146461	0.748552	0.5706	0.737824
LOC124904613	3.00501	0.0477374	0.782597	0.758255	0.875857
LOC124904615	10.7322	-0.170321	0.724565	0.563493	0.732541
LOC124904617	8.29784	0.0950726	0.749273	0.665671	0.811767
LOC124904618	33.6014	-0.109439	0.519258	0.771964	0.883691
LOC124904620	1.32615	0.0250975	0.787919	0.0619221	0.140318
LOC124904625	9.06233	-0.245876	0.709852	0.49667	0.676508
LOC124904629	1.31643	-0.0258851	0.792753	0.701571	0.838214
LOC124904633	99.7045	0.0986593	0.431381	0.793964	0.89808
LOC124904637	20.6221	0.217548	0.600467	0.589026	0.752596
LOC124904638	117.403	1.72226	0.606195	0.000657907	0.00275671
LOC124904642	3.2434	0.383269	0.915772	0.0314728	0.0799816
LOC124904643	9.76912	-0.168441	0.74696	0.531004	0.706361
LOC124904646	43.7933	0.209227	0.499977	0.595765	0.758152
LOC124904647	18.8139	0.0928561	0.615989	0.825465	0.917489
LOC124904649	13.746	0.224421	0.696597	0.551826	0.72291
LOC124904650	4.89864	0.0819766	0.744713	0.823126	0.916458
LOC124904652	10.123	0.211087	0.725198	0.564513	0.733381
LOC124904653	8.83381	0.290427	0.758961	0.417489	0.600567
LOC124904656	6.42094	0.436618	0.922105	0.108744	0.220622
LOC124904660	14.0134	0.315512	0.719211	0.39412	0.57781
LOC124904663	1.36054	-0.0319521	0.793149	0.442734	0.626056
LOC124904670	9.28194	0.731301	1.27334	0.0209304	0.056827
LOC124904678	1.17103	0.0507326	0.791151	0.860538	0.938793
LOC124904690	21.7888	-1.2589	1.32113	0.0259252	0.0680019
LOC124904691	30.2423	-0.29784	0.578337	0.46387	0.64628
LOC124904692	20.3963	-0.0112797	0.598103	0.968083	0.981106
LOC124904700	1.36084	-0.00735222	0.791864	0.964625	0.979263
LOC124904708	4.36714	-0.246545	0.817957	0.323783	0.504752
LOC124904712	64.7064	-0.803413	0.488639	0.0429853	0.104085
LOC124904718	17.0184	-0.133707	0.626316	0.729325	0.857554
LOC124904724	35.6739	1.43931	0.861729	0.0127758	0.0373772
LOC124904726	17.4696	0.456524	0.671491	0.284056	0.459074
LOC124904729	144.926	-0.92512	0.502779	0.0231823	0.0618793
LOC124904730	2.38007	0.101604	0.789122	0.5828	0.747939
LOC124904734	1.13536	0.0486694	0.787179	0.866279	0.941668
LOC124904735	11.9977	1.80708	2.17719	0.0111611	0.0331933
LOC124904742	32.5657	-0.313362	0.560334	0.436259	0.619748
LOC124904743	1448.8	-1.9468	0.577238	8.59354e-05	0.000447583
LOC124904744	2.95992	0.06998	0.773082	0.615272	0.772401
LOC124904745	2.37459	0.00192362	0.785626	0.812199	0.909661
LOC124904747	2.04638	0.215473	0.827124	0.101032	0.2088
LOC124904749	5.92893	0.353275	0.866273	0.152116	0.287395
LOC124904752	3.84948	0.213024	0.826658	0.139106	0.268603
LOC124904755	1.09148	0.0460875	0.790367	0.748572	0.869924
LOC124904757	3.12956	-0.207684	0.805004	0.293193	0.470158
LOC124904762	1.96902	0.0435708	0.786376	0.64755	0.797538
LOC124904763	2.12707	0.180205	0.812736	0.16174	0.300874
LOC124904768	48.2998	1.66082	0.836458	0.00510553	0.0167848
LOC124904772	2.39061	-0.0498431	0.785871	0.6475	0.797538
LOC124904773	5.80884	0.0501988	0.728583	0.844718	0.928541
LOC124904774	15.333	0.229037	0.655254	0.559588	0.729287
LOC124904775	5.95903	-0.00538968	0.736225	0.943265	0.977523
LOC124904777	1.13246	-0.015665	0.79199	0.928851	0.97213
LOC124904782	22.4429	-2.27222	1.01136	0.00197969	0.00729816
LOC124904785	9.755	-0.184655	0.746078	0.51415	0.691718
LOC124904786	217.664	0.240245	0.26612	0.346867	0.529483
LOC124904787	4.77754	0.0282325	0.75223	0.939668	0.976555
LOC124904788	4.23468	-0.00142328	0.726918	0.912064	0.965652
LOC124904790	1.90141	-0.0518404	0.794597	0.468952	0.650929
LOC124904791	2.89446	-0.231294	0.82233	0.186159	0.335281
LOC124904792	66.0194	0.646824	0.412656	0.0702177	0.155631
LOC124904794	3.12183	0.225862	0.82355	0.155161	0.291841
LOC124904810	6.98729	0.281731	0.805793	0.270616	0.442845
LOC124904836	1.39029	0.0342656	0.789126	0.982413	0.989749
LOC124904854	4.62036	0.452378	0.976775	0.0120206	0.0354139
LOC124904855	9.11011	0.605641	0.98279	0.0711121	0.157299
LOC124904857	4.57713	0.397048	0.922303	0.0335694	0.0844632
LOC124904875	6.01051	-0.0544278	0.738149	0.855485	0.935499
LOC124904879	2.02647	0.137896	0.802365	0.612265	0.770189
LOC124904884	3.13703	-0.172939	0.814918	0.315011	0.494336
LOC124904889	31.7755	0.28811	0.637486	0.476698	0.657777
LOC124904895	3.96153	0.0539574	0.766263	0.809745	0.90815
LOC124904897	17.6894	0.754759	0.936597	0.0997488	0.206635
LOC124904898	2.52197	0.207824	0.823288	0.170294	0.313028
LOC124904901	14.144	-0.273848	0.696713	0.48014	0.661095
LOC124904902	1.50156	-0.0987006	0.798447	0.330544	0.511391
LOC124904904	6.81801	0.384188	0.840193	0.217804	0.378009
LOC124904910	1.72063	0.0786913	0.787495	0.569324	0.737087
LOC124904912	15.2487	-0.0661532	0.627826	0.847682	0.930313
LOC124904914	10.1149	0.0425897	0.672634	0.922151	0.970123
LOC124904917	9.73575	0.4333	0.866677	0.155567	0.292397
LOC124904920	1.19134	0.0420653	0.790244	0.0299818	0.0768796
LOC124904926	1.93854	0.0982125	0.794809	0.461703	0.644352
LOC124904928	1.36296	0.130645	0.799656	0.521448	0.69815
LOC124904929	2.69922	0.0982316	0.784476	0.493559	0.673405
LOC124904934	1.96323	-0.0385259	0.790853	0.927227	0.97154
LOC124904936	9.38283	0.502532	0.950799	0.133124	0.259288
LOC124904938	6.11695	0.162076	0.776471	0.431134	0.6144
LOC124904942	12.1564	-0.330642	0.778176	0.311894	0.490946
LOC124904949	1.55253	-0.0170826	0.7915	0.956047	0.979263
LOC124904951	17.4529	0.595087	0.919199	0.132106	0.25759
LOC124904952	3.11509	-0.0633416	0.788888	0.890241	0.953996
LOC124904954	5.96883	0.244612	0.758735	0.457682	0.640425
LOC124904956	5.15467	-0.390351	0.901405	0.183879	0.332247
LOC124904957	5.95063	0.435266	0.894357	0.225442	0.388033
LOC124904958	6.48852	0.338619	0.84259	0.197642	0.35068
LOC124904964	1.73249	0.10188	0.795768	0.618172	0.775044
LOC124904974	18.1529	-0.872077	1.13819	0.0595411	0.136095
LOC124904993	3.63772	0.52241	0.838074	0.225628	0.38829
LOC124904995	3.31205	0.0162904	0.757329	0.794988	0.898714
LOC124905002	3.77771	0.219541	0.825132	0.0794508	0.171896
LOC124905004	11.9995	-2.9418	2.35966	0.00613569	0.0197308
LOC124905005	28.9815	-0.226996	0.582584	0.577615	0.743824
LOC124905006	2.08048	0.107225	0.794539	0.472404	0.654211
LOC124905010	4.89062	0.106917	0.756524	0.677794	0.820356
LOC124905014	387.661	2.29133	0.607311	2.95057e-06	2.08812e-05
LOC124905016	2.46794	-0.125101	0.804896	0.284936	0.460073
LOC124905022	8.74086	-0.30391	0.825786	0.254282	0.424515
LOC124905033	4.40495	-0.280094	0.807591	0.28609	0.461653
LOC124905034	2.49338	0.141757	0.798801	0.265852	0.437652
LOC124905035	3.11935	0.229742	0.824618	0.183108	0.331232
LOC124905036	20.6898	1.33175	0.907849	0.0197382	0.0540574
LOC124905039	51.0328	1.42269	0.786254	0.0105418	0.0315789
LOC124905043	10.3915	0.623327	1.0567	0.0577001	0.132564
LOC124905046	55.2979	-0.188221	0.511757	0.638736	0.791026
LOC124905052	1.20515	-0.028235	0.792484	0.727705	0.8566
LOC124905054	6.60766	-0.0350919	0.737589	0.838746	0.92502
LOC124905058	5.82966	0.0836845	0.744365	0.734408	0.860798
LOC124905074	18.8323	0.514229	0.714944	0.232001	0.396535
LOC124905076	1.26259	-0.02341	0.792441	0.696632	0.835106
LOC124905078	8.9018	0.0526699	0.698696	0.879062	0.948899
LOC124905080	1.14438	-0.0175473	0.791139	0.947759	0.979263
LOC124905087	66.0102	0.517747	0.637705	0.230842	0.394971
LOC124905088	2.67401	0.00221469	0.764395	0.922574	0.970205
LOC124905090	2.60846	0.0255462	0.789279	0.813447	0.910484
LOC124905094	38.3595	-0.0863139	0.584809	0.820745	0.915232
LOC124905104	18.99	0.0356549	0.688642	0.888791	0.953423
LOC124905115	2.40707	-0.0745675	0.795192	1.56882e-05	9.54305e-05
LOC124905117	1.96925	0.0473277	0.785494	0.797997	0.900512
LOC124905118	2.92661	-0.0033757	0.791952	0.964583	0.979263
LOC124905119	2.46985	-0.134916	0.788325	0.463766	0.646202
LOC124905121	1.75551	-0.0163989	0.791377	0.953958	0.979263
LOC124905127	6.25941	0.250976	0.773849	0.426046	0.609208
LOC124905128	3.12398	-0.0404472	0.789235	0.911481	0.965321
LOC124905131	7.07911	-0.0170123	0.725018	0.972733	0.98366
LOC124905132	4.018	0.364206	0.905239	0.054873	0.127417
LOC124905134	42.4535	-0.617286	0.566537	0.142405	0.273766
LOC124905135	26.8656	0.247078	0.584425	0.552915	0.724156
LOC124905136	2.4529	-0.115761	0.799262	0.421745	0.604938
LOC124905137	17.2682	0.229453	0.649527	0.582963	0.747991
LOC124905138	2.52561	-0.165547	0.805513	0.529626	0.705465
LOC124905141	2.71729	0.287026	0.854162	0.0778364	0.169151
LOC124905143	3.68114	-0.380896	0.926351	0.0287169	0.074233
LOC124905144	5.4405	-0.0955284	0.774439	0.599602	0.761332
LOC124905145	3.71274	-0.255315	0.837957	0.249788	0.41894
LOC124905148	46.8085	1.30141	0.65576	0.0093102	0.0283633
LOC124905156	41.5747	-0.144271	0.503772	0.703669	0.840099
LOC124905177	5.22993	-0.323596	0.865056	0.149301	0.283297
LOC124905178	8.787	-1.37877	2.70971	0.0183009	0.050795
LOC124905180	1.28121	-0.0140138	0.791938	0.964686	0.979263
LOC124905182	22.4656	0.152226	0.646029	0.665706	0.811767
LOC124905184	11.9813	0.0649912	0.64542	0.881845	0.950051
LOC124905185	5.57974	0.0953876	0.756495	0.696256	0.834998
LOC124905190	21.0502	-0.84365	1.06819	0.0708398	0.156861
LOC124905191	15.7866	0.276301	0.736972	0.458264	0.640954
LOC124905194	5.15183	0.00196141	0.750027	0.972477	0.98366
LOC124905197	6.70646	-0.46675	0.972288	0.0344757	0.0863821
LOC124905199	10.2579	0.0116325	0.669774	0.983359	0.990209
LOC124905202	4.02274	0.106756	0.769981	0.725128	0.855001
LOC124905203	4.85086	0.0386909	0.749235	0.830877	0.920746
LOC124905204	1.57438	0.0539576	0.781722	0.931752	0.972833
LOC124905207	4.77395	-0.0727579	0.75624	0.714084	0.846914
LOC124905208	3.31937	-0.0404072	0.762729	0.717914	0.849685
LOC124905209	1.41956	0.0596876	0.789465	0.777847	0.887336
LOC124905210	1.17942	0.0339682	0.789542	0.140496	0.270764
LOC124905215	36.8287	0.0289026	0.600666	0.942083	0.977035
LOC124905216	1.70106	0.0681013	0.782809	0.861274	0.939089
LOC124905223	23.0781	7.72031	2.75107	6.84799e-06	4.50124e-05
LOC124905226	35.8259	0.363588	0.471648	0.349039	0.531603
LOC124905227	59.0349	-1.03359	0.589919	0.022167	0.0596152
LOC124905228	142.862	-0.333968	0.433607	0.353578	0.53673
LOC124905247	1.43986	-0.066451	0.794313	0.523114	0.699312
LOC124905251	5.01555	0.542838	1.03533	0.0312098	0.0794379
LOC124905256	11.8994	0.70934	1.1052	0.0612655	0.13916
LOC124905259	12.0008	-2.64544	1.2466	0.00221177	0.00803313
LOC124905263	1.69092	-0.0370249	0.792958	0.543587	0.716478
LOC124905306	1.23752	0.0567466	0.791872	0.0284898	0.0737081
LOC124905310	40.0376	-0.110245	0.664685	0.737203	0.862666
LOC124905312	20.1206	-0.403169	0.754634	0.292134	0.468747
LOC124905322	2.76067	0.249533	0.801508	0.253179	0.423144
LOC124905332	14.7991	0.337252	0.717653	0.381029	0.565388
LOC124905350	27.5816	0.942507	1.17062	0.0562417	0.129794
LOC124905403	3.09356	-0.0476321	0.776903	0.610173	0.768679
LOC124905452	1.2563	-0.0130511	0.79213	0.0560874	0.129565
LOC124905592	2.10481	-0.0632109	0.795667	0.441323	0.62469
LOC124905959	1.63407	0.00765258	0.785495	0.934398	0.973819
LOC124905969	1.90447	0.0719472	0.790374	0.00273167	0.00969864
LOC124905972	3.96659	-0.226958	0.80405	0.328999	0.509809
LOC124905975	4.83802	-0.0905338	0.755438	0.71294	0.846344
LOC124905993	12.6208	0.321379	0.739522	0.403793	0.587205
LOC124905994	1.17196	-0.00965377	0.792129	0.380813	0.565111
LOC124905995	16.2157	0.569088	1.06797	0.0279104	0.0724959
LOC124905999	8.29046	0.137201	0.692327	0.712893	0.846344
LOC124906003	17.7319	0.447238	0.793009	0.24679	0.415368
LOC124906013	28.2767	0.0686088	0.529286	0.871822	0.944912
LOC124906019	8.33648	0.0352292	0.740884	0.942833	0.977405
LOC124906021	1.17287	0.0551774	0.791188	0.622361	0.778173
LOC124906022	7.14179	0.22647	0.788942	0.304988	0.483599
LOC124906025	17.9144	0.03526	0.679201	0.941864	0.977035
LOC124906052	27.3692	2.28318	1.71546	0.0055535	0.0180824
LOC124906071	15.5638	-0.7245	0.839422	0.114386	0.229743
LOC124906072	4.67523	0.11211	0.797094	0.518713	0.69555
LOC124906077	2.00537	0.0844544	0.792109	0.54203	0.715376
LOC124906078	27.7995	0.300403	0.618504	0.453527	0.636311
LOC124906081	3.37609	-0.011839	0.775891	0.895168	0.957834
LOC124906082	7.76428	0.158782	0.754047	0.620847	0.776851
LOC124906083	29.1741	-1.77215	0.88636	0.00405318	0.0137194
LOC124906091	2.67496	-0.0573066	0.789067	0.888969	0.953423
LOC124906092	2.45883	0.121519	0.797633	0.426942	0.610162
LOC124906097	17.4813	1.39281	2.08386	0.014631	0.0419422
LOC124906103	14.1977	0.169123	0.692788	0.606386	0.766117
LOC124906105	4.04779	-0.278105	0.860492	0.0695219	0.154381
LOC124906107	1.54753	-0.0792282	0.795712	0.391633	0.575487
LOC124906109	6.28332	0.21245	0.77034	0.521601	0.698265
LOC124906110	29.0184	-4.51799	1.0591	9.7101e-07	7.62842e-06
LOC124906113	4.40781	0.176887	0.784807	0.449512	0.63258
LOC124906128	7.01366	-0.00663544	0.699526	0.96693	0.980533
LOC124906134	7.71545	-0.0607488	0.733553	0.817488	0.913106
LOC124906166	2.85013	0.134377	0.794746	0.455304	0.637874
LOC124906176	1.70622	-0.0297421	0.791685	0.746524	0.868495
LOC124906179	1.87874	-0.0115538	0.791593	0.964658	0.979263
LOC124906209	9.05607	0.349217	0.816298	0.258241	0.429133
LOC124906210	3.27664	-0.0110274	0.776675	0.916093	0.967534
LOC124906212	2.89072	-0.11702	0.797582	0.509603	0.687407
LOC124906214	4.88098	-0.0912553	0.748891	0.680959	0.822504
LOC124906218	5.90408	0.263954	0.792267	0.352288	0.535235
LOC124906221	4.14127	0.196471	0.804125	0.298057	0.475567
LOC124906226	1.8446	-0.0680387	0.787349	0.541593	0.714933
LOC124906230	9.08952	-5.86967	3.66367	0.00143296	0.00548555
LOC124906231	11.9932	0.138192	0.721304	0.658844	0.806109
LOC124906232	3.1046	-0.0628099	0.789417	0.902302	0.961129
LOC124906233	55.4174	0.296399	0.528552	0.458136	0.640818
LOC124906235	18.1733	0.892527	0.878129	0.0749956	0.164164
LOC124906236	50.442	1.27821	0.468052	0.00154016	0.00583017
LOC124906237	1.88199	-0.015331	0.792101	0.97715	0.986297
LOC124906240	1.65794	-0.019047	0.790744	0.946291	0.978799
LOC124906255	29.2483	-0.156039	0.564402	0.697223	0.835245
LOC124906262	300.981	0.798176	0.278035	0.00214035	0.00780999
LOC124906263	4.87059	0.12531	0.786765	0.844373	0.928307
LOC124906265	27.3975	0.0706321	0.65585	0.846037	0.929505
LOC124906266	1.22916	0.0552789	0.789735	0.862342	0.939605
LOC124906273	27.0293	-0.322118	0.621741	0.423504	0.606814
LOC124906278	6.41811	0.253285	0.796251	0.340286	0.522468
LOC124906280	1.53821	-0.0120158	0.791749	0.964668	0.979263
LOC124906283	15.159	0.444549	0.750673	0.272804	0.445784
LOC124906284	1.92936	0.124327	0.783921	0.577956	0.744091
LOC124906303	9.22756	1.03999	2.28943	0.0035104	0.012114
LOC124906304	34.1515	2.30835	1.29882	0.00326717	0.0113679
LOC124906307	13.7194	-0.00951756	0.672463	0.997113	0.998156
LOC124906309	25.7834	-0.10829	0.595275	0.781133	0.889744
LOC124906312	4.75469	-0.277472	0.842821	0.319562	0.499873
LOC124906316	1.15341	-0.0184997	0.792112	0.926835	0.97154
LOC124906330	11.16	0.3155	0.776629	0.304998	0.483599
LOC124906331	2.55951	-0.023214	0.790198	0.934341	0.973807
LOC124907725	44.3896	-0.584826	0.566585	0.161912	0.30109
LOC124907726	116.114	0.20632	0.335473	0.491237	0.671456
LOC124907731	2.36568	0.0275239	0.78584	0.661639	0.808636
LOC124907740	26.1604	-0.2855	0.63738	0.464025	0.64633
LOC124907743	2.90251	0.0650475	0.787959	0.592677	0.755638
LOC124907749	4.40986	0.144498	0.772424	0.586758	0.750911
LOC124907754	5.92499	-0.25411	0.83501	0.294098	0.471036
LOC124907755	2.42862	-0.0498503	0.792393	0.752145	0.872219
LOC124907758	5.03518	0.207655	0.781732	0.462865	0.645502
LOC124907766	5.07318	-0.323254	0.880358	0.110327	0.223317
LOC124907768	14.9172	0.233414	0.677355	0.52634	0.702377
LOC124907772	18.5595	-0.321208	0.697243	0.393121	0.576788
LOC124907773	5.80513	-0.46832	1.00648	0.01625	0.0459528
LOC124907776	1.63969	-0.0925811	0.798148	0.343873	0.526057
LOC124907779	3.29026	-0.237456	0.82578	0.437424	0.620811
LOC124907781	2.52397	-0.0401365	0.78876	0.90824	0.96398
LOC124907824	2.42048	-0.012957	0.791974	0.860356	0.938793
LOC124907850	1.71336	-0.0401068	0.789718	0.921687	0.969986
LOC124907854	1.80533	0.0855795	0.784028	0.647118	0.797325
LOC124907857	2.18316	0.035453	0.782605	0.755995	0.874398
LOC124907859	28.9565	0.032452	0.521714	0.939983	0.976687
LOC124907861	3.40686	-0.189493	0.81593	0.360577	0.544058
LOC124907867	14.3022	-0.636881	0.926752	0.14154	0.272451
LOC124907868	2.72698	-0.144349	0.80771	0.309711	0.488643
LOC124907869	4.60886	0.105972	0.748368	0.724668	0.85465
LOC124907871	1.13542	0.11541	0.798342	0.616855	0.774016
LOC124907875	4.4376	0.382858	0.876578	0.168292	0.310242
LOC124907882	1.87063	0.157516	0.806481	0.653191	0.802208
LOC124907885	4.82057	0.0231074	0.750763	0.906697	0.962877
LOC124907893	2.30323	0.226926	0.82942	0.14029	0.270441
LOC124907896	3.27149	0.231228	0.822854	0.489674	0.669753
LOC124907906	2.78266	-0.000216406	0.774939	0.737158	0.862662
LOC124907920	3.09288	-0.035612	0.76757	0.944387	0.977891
LOC124907946	8.43727	-0.448682	0.970174	0.0467907	0.111656
LOC124907952	6.20116	0.00882566	0.75095	0.991255	0.994536
LOC124907970	16.9569	-0.150888	0.641859	0.669124	0.813861
LOC124907975	1.2116	-0.015473	0.792059	0.0530934	0.124079
LOC124907981	2.0411	0.226311	0.831731	0.325706	0.506624
LOC124907983	1.44274	-0.0198626	0.792265	0.758496	0.875963
LOC124907988	22.2799	0.335054	0.715605	0.399369	0.582988
LOC124907989	1.82822	-0.0795762	0.794524	0.687878	0.828342
LOC124907996	43.3549	-0.241255	0.404802	0.487264	0.667645
LOC124908002	4.8894	0.279459	0.817483	0.228706	0.392177
LOC124908009	2.20489	0.0475633	0.786031	0.00288745	0.010183
LOC124908032	9.93519	6.83389	3.07119	0.000158309	0.000772174
LOC124908044	9.60884	2.86048	2.55869	0.00430973	0.0144645
LOC124908046	3.13529	0.398731	0.936987	0.0235235	0.0626392
LOC124908047	24.4173	0.0201263	0.579594	0.964917	0.979342
LOC124908054	5.47998	-0.509939	1.05038	0.0142386	0.0410294
LOC124908059	2.10393	0.0988691	0.793357	0.440801	0.624036
LOC124908062	15.383	0.152115	0.720233	0.65004	0.799567
LOC124908063	4.64767	-0.221637	0.831331	0.169832	0.312398
LOC124909340	22.6748	-0.73072	0.721062	0.112046	0.226253
LOC124909343	5.21729	-0.151736	0.804212	0.566653	0.734983
LOC124909344	4.96427	0.27085	0.835677	0.175061	0.319558
LOC124909345	1.49014	-0.0153499	0.792339	0.00930292	0.028352
LOC124909347	5.82929	0.234627	0.777107	0.377324	0.5612
LOC124909348	69.7194	-1.12728	0.703301	0.0223621	0.0600401
LOC124909363	3.36718	-0.0629868	0.787822	0.880736	0.949553
LOC124909376	4.88477	-0.00670816	0.727189	0.985894	0.991508
LOC124909377	6.99785	0.735808	1.25564	0.0328853	0.0830398
LOC124909379	12.0223	0.14892	0.715336	0.682507	0.82376
LOC124909384	3.31085	-0.184683	0.817925	0.273131	0.446111
LOC124909387	1.76061	0.130565	0.799212	0.279005	0.453208
LOC124909389	1.69087	-0.0522145	0.793281	0.00319925	0.0111666
LOC124909400	1.91933	-0.0312974	0.790926	0.940552	0.976791
LOC124909402	8.99527	-0.0797127	0.787891	0.858555	0.93763
LOC124909403	31.6238	0.382959	0.592357	0.359387	0.542811
LOC124909410	1.41369	0.040968	0.790224	0.844142	0.928102
LOC124909422	18.0021	2.53569	3.81379	0.00394288	0.0133762
LOC124909430	3.07302	-0.152252	0.803927	0.572132	0.738979
LOC124909431	10.1947	-0.772833	1.39796	0.0203207	0.0554361
LOC124909435	9.9925	-0.189793	0.715731	0.580795	0.746276
LOC124909436	2.23418	0.236744	0.832849	0.306044	0.484674
LOC124909441	1.63289	0.102893	0.795095	0.43089	0.614135
LOC124909450	7.22795	0.496599	0.928151	0.15288	0.288434
LOC124909451	6.22199	0.0844655	0.748109	0.766205	0.880161
LOC124909452	14.6289	0.587048	0.956384	0.108705	0.220564
LOC124909455	1.38772	-0.0148821	0.791341	0.955805	0.979263
LOC124909456	6.80311	5.28951	3.12008	0.000916806	0.00370498
LOC124909462	2.70276	-0.0226104	0.780101	0.460745	0.643441
LOC124909464	1.89981	-0.0435051	0.79053	0.920121	0.969357
LOC124909470	1.85546	-0.13032	0.801177	0.472514	0.654234
LOC124909477	77.0994	0.285422	0.423728	0.429385	0.61283
LOC124909478	3.01601	0.0103125	0.774666	0.794384	0.898409
LOC124909481	3.16619	-0.0297927	0.778535	0.853834	0.934365
LOC124909482	1.61257	-0.0251351	0.791578	0.947828	0.979263
LOC124909487	7.9384	-0.0605389	0.740028	0.799118	0.901293
LOC143666	3.28736	-0.180351	0.810816	0.228296	0.39176
LOC145783	140.765	-0.121497	0.280889	0.639024	0.791204
LOC146253	6.27052	0.0827012	0.551368	0.83795	0.924611
LOC148430	1.67023	0.0617103	0.786515	0.741111	0.865244
LOC151760	2.28228	0.107603	0.787468	0.713402	0.846618
LOC154761	18.9892	-0.0011013	0.644569	0.976793	0.986297
LOC155060	126.488	0.569536	0.362519	0.0772527	0.16809
LOC196469	2.70184	0.0787724	0.782572	0.742163	0.865847
LOC202181	98.6728	0.527474	0.395594	0.128969	0.252573
LOC254896	3.31632	-0.241119	0.785397	0.365205	0.548563
LOC260422	9.1773	-0.156154	0.694601	0.655067	0.803543
LOC268276	1.98664	0.129066	0.799067	0.333825	0.51516
LOC283194	21.5814	0.932941	1.06793	0.0597965	0.136555
LOC283387	3.23716	0.119385	0.797455	0.468789	0.650746
LOC283788	1008.59	0.478995	0.13641	0.000321992	0.0014507
LOC284009	11.6525	0.18261	0.691787	0.611064	0.7693
LOC284240	2.56655	-0.112422	0.795047	0.713675	0.846619
LOC284441	3.80689	-0.349448	0.675477	0.399916	0.583585
LOC284581	23.7028	2.24278	1.19251	0.0044573	0.0149027
LOC284600	11.2004	-0.070597	0.697511	0.806962	0.906836
LOC284685	7.1121	-0.412591	0.52257	0.303069	0.481447
LOC285442	61.8475	-0.096002	0.409719	0.783805	0.891408
LOC285638	15.9089	2.34027	1.88451	0.00642561	0.0205469
LOC286437	76.2716	1.43815	0.473649	0.000483427	0.00208541
LOC339352	11.4177	-0.682033	0.897623	0.122707	0.242727
LOC340089	2.29907	0.0149779	0.788852	0.933042	0.973418
LOC344065	80.6199	0.21216	0.339508	0.487353	0.667663
LOC344967	1.37834	-0.0412336	0.791752	0.961484	0.979263
LOC374443	372.445	-0.407506	0.246292	0.082499	0.177444
LOC375196	6.72727	-0.601304	1.07419	0.0427527	0.103653
LOC388242	3.23005	-0.00232466	0.791624	0.982152	0.989598
LOC388282	3.13899	0.144905	0.791066	0.574083	0.740654
LOC388780	1.62785	-0.095528	0.796545	0.574692	0.7412
LOC389765	41.8543	0.441644	0.526186	0.276562	0.450352
LOC389831	64.96	0.0645673	0.46816	0.862521	0.939718
LOC389834	122.987	0.128816	0.452197	0.731086	0.858515
LOC389906	90.9453	-0.241857	0.411785	0.487276	0.667645
LOC390739	2.78416	-0.0365081	0.791093	0.923993	0.970956
LOC390933	20.614	0.155453	0.653069	0.721488	0.852524
LOC399900	7.36535	0.902023	1.46201	0.0302923	0.0775622
LOC399975	30.0809	2.83842	1.28393	0.000923889	0.00373012
LOC400464	39.4621	0.200726	0.456248	0.59468	0.757274
LOC400499	96.6615	0.752622	0.581876	0.0579697	0.133042
LOC400541	6.69851	-0.085822	0.744107	0.77971	0.888643
LOC400867	1.66763	0.138221	0.802513	0.309109	0.487985
LOC401127	5.7345	0.22064	0.762638	0.432962	0.616213
LOC401191	2.34835	0.0588197	0.784342	0.731748	0.85896
LOC401261	23.2391	0.956226	0.899063	0.0601129	0.137044
LOC401312	1.95241	0.112461	0.798156	0.58134	0.746702
LOC407835	2.44131	-0.17786	0.710067	0.586082	0.750471
LOC408186	17.2463	0.154063	0.66197	0.69741	0.835376
LOC414300	1.76233	0.00704261	0.785053	0.429581	0.612863
LOC439933	1.40792	-0.0277173	0.790878	0.935398	0.974379
LOC441081	464.067	0.911712	0.472009	0.0208465	0.0566431
LOC441087	1.85128	0.139478	0.800899	0.233018	0.398012
LOC441155	9.66304	2.58329	0.865196	0.000209316	0.000991331
LOC441455	1.25994	-0.0118399	0.791814	0.964665	0.979263
LOC441666	1.62307	-0.0346808	0.792668	0.609683	0.76824
LOC442155	1.37213	0.0370718	0.788112	0.719559	0.851128
LOC554206	13.591	-0.146785	0.643763	0.685555	0.826078
LOC613038	35.6991	0.194942	0.640084	0.630816	0.78468
LOC613266	33.8716	-0.790297	0.729697	0.100518	0.207942
LOC642249	1.81958	0.15322	0.794881	0.313563	0.492839
LOC642361	18.8233	0.935386	0.82855	0.0639473	0.144147
LOC642502	19.09	0.228414	0.551841	0.577159	0.743556
LOC642846	136.923	-0.247458	0.382994	0.460432	0.643101
LOC642969	87.4368	-0.791477	0.373632	0.017219	0.0481926
LOC643327	2.99353	0.249751	0.842509	0.115668	0.231831
LOC643339	2.91311	0.00416183	0.779149	0.839368	0.925318
LOC643562	11.3106	0.444336	0.671345	0.307658	0.486401
LOC643576	36.7249	-0.490251	0.484663	0.201826	0.356392
LOC643634	53.9036	2.57114	0.515689	5.60387e-08	5.64059e-07
LOC643709	14.8058	0.405374	0.922081	0.0685021	0.152422
LOC644110	1.37612	0.0465693	0.784581	0.814091	0.910908
LOC644169	7.47307	0.131704	0.74169	0.628042	0.782478
LOC644215	4.37932	0.185548	0.786436	0.385658	0.56981
LOC644285	15.0887	1.23533	2.74796	0.0135523	0.0393157
LOC644303	2.83442	-0.0366557	0.788723	0.909788	0.964505
LOC644456	8.73575	-0.180795	0.477937	0.636245	0.789194
LOC644462	3.70186	-0.0858402	0.654331	0.814521	0.911117
LOC644656	18.1785	0.193535	0.672765	0.577872	0.744091
LOC644936	19.2023	-1.45464	0.532155	0.00113093	0.0044516
LOC645965	4.06573	-0.0866635	0.768623	0.62645	0.781375
LOC645967	6.04278	0.315936	0.805076	0.27621	0.449883
LOC646030	140.561	1.1225	0.600716	0.015352	0.0437375
LOC646214	16.8887	1.37102	1.9269	0.016313	0.0461106
LOC646347	13.3431	-0.602787	0.455039	0.113643	0.228841
LOC646358	1.17065	0.097702	0.78005	0.593597	0.756445
LOC646471	17.2519	1.57013	1.14877	0.0138545	0.0400875
LOC646517	4.1487	0.829031	0.768807	0.0903895	0.190892
LOC646665	6.00663	0.594104	1.1413	0.00879987	0.0269514
LOC646762	261.488	-1.08	0.24286	2.79295e-06	1.98794e-05
LOC647481	1.91147	0.208085	0.751983	0.485993	0.666525
LOC652276	87.5886	0.694367	0.424156	0.0548538	0.127387
LOC653071	102.732	0.104982	0.506812	0.787262	0.894151
LOC653303	18.1087	-1.2561	1.40032	0.0475964	0.113269
LOC653503	49.2465	0.848813	0.503608	0.0385996	0.094874
LOC653513	2048.04	1.46439	0.366976	1.30236e-05	8.06199e-05
LOC653631	21.0789	-0.158498	0.495138	0.666512	0.812515
LOC653653	7.43418	0.359661	0.622912	0.385055	0.569484
LOC653712	1.85449	-0.0429647	0.788608	0.908911	0.964206
LOC724084	5.36632	-0.0464723	0.620941	0.904203	0.961908
LOC728024	5.55035	-0.124217	0.702458	0.692915	0.832453
LOC728138	7.64427	0.943774	0.902637	0.0620532	0.14057
LOC728417	19.7378	0.89997	0.867425	0.0779024	0.169259
LOC728424	1.45857	-0.0379644	0.791813	0.760933	0.877231
LOC728485	1.34456	-0.031912	0.790403	0.960423	0.979263
LOC728488	1999.51	0.95974	0.375237	0.00417124	0.0140445
LOC728554	102.709	-0.541274	0.408021	0.121665	0.241074
LOC728688	22.9214	-1.24211	1.00873	0.0302724	0.0775301
LOC728715	5.38847	-0.0745721	0.769754	0.986738	0.991953
LOC728739	2.55667	0.287768	0.857152	0.105506	0.2158
LOC728743	138.387	-1.08287	0.413397	0.00281623	0.0099535
LOC729033	6.08597	0.356061	0.798649	0.333108	0.514412
LOC729086	37.4631	-0.305916	0.420131	0.382934	0.567419
LOC729218	732.125	1.42561	0.24965	2.61611e-09	3.42634e-08
LOC729291	34.586	0.260165	0.558217	0.519127	0.695797
LOC729683	100.474	-1.27593	0.439876	0.00082869	0.003388
LOC729732	16.7833	0.0776539	0.645832	0.822558	0.916231
LOC729737	1238.02	1.25337	0.538302	0.00464663	0.0154547
LOC729839	104.095	0.00206584	0.350349	0.989748	0.993639
LOC729867	48.3847	-1.19117	0.576357	0.0093188	0.0283757
LOC729945	3.58534	-0.138604	0.797356	0.870905	0.944304
LOC729968	2.5354	0.233145	0.836268	0.398921	0.582657
LOC729973	3.68707	-0.0421686	0.555783	0.906112	0.962698
LOC729998	213.92	-0.445577	0.213593	0.0297892	0.0764789
LOC729999	20.0003	0.0954065	0.632937	0.783489	0.891249
LOC730098	6.00377	0.191828	0.74037	0.553905	0.725047
LOC730101	38.893	-4.20454	1.54091	0.00033705	0.00150677
LOC730183	13.042	1.37721	1.20645	0.0209884	0.05696
LOC730234	18.4835	0.626119	0.745245	0.165425	0.306272
LOC730668	2.71545	-0.0143964	0.770521	0.987006	0.992097
LOC731075	34.4111	1.34041	0.922703	0.0190863	0.0526004
LOC731755	1.36805	0.0837835	0.792775	0.456483	0.639144
LOC732229	94.9252	0.420288	0.310548	0.140791	0.27121
LOC84214	9.23859	0.0813435	0.731704	0.791514	0.896893
LOC84773	47.1489	0.91184	0.639844	0.0477936	0.113649
LOC84773-CYHR1	37.7959	-0.15687	0.525071	0.674672	0.8181
LOC91450	2.30264	-0.0951933	0.797985	0.391595	0.575487
LOC93622	142.136	-1.27381	0.365165	0.000116596	0.000586658
LOH12CR2	8.19621	-7.00821	3.18553	0.000115319	0.000581205
LONP1	4176.08	-0.474709	0.228739	0.0293109	0.075451
LONP2	2776.67	-0.0376217	0.0989238	0.700492	0.837304
LONRF1	310.98	-1.25614	0.445036	0.00107147	0.00425172
LONRF2	1.58928	-0.0278633	0.791838	0.00856172	0.0263487
LONRF3	699.707	0.450505	0.329853	0.131065	0.255892
LORICRIN	1.21437	-0.00678033	0.791725	0.964619	0.979263
LOXHD1	1.40078	0.0453708	0.788522	0.641491	0.792944
LOXL1	4.69603	0.192491	0.790112	0.457374	0.640132
LOXL2	32.0556	0.152897	0.629082	0.689431	0.829454
LOXL3	1429.58	-0.300323	0.202347	0.12107	0.240117
LOXL4	2.01627	0.0983149	0.797165	0.479374	0.660473
LPAL2	1.20178	-0.0166773	0.792058	0.0658092	0.147601
LPAR1	683.633	1.17697	0.372591	0.00144063	0.00550791
LPAR2	950.765	0.506045	0.252233	0.0907502	0.191481
LPAR3	31.3818	-3.7749	2.03843	0.00198023	0.00729816
LPAR4	7.1017	-0.0711177	0.785909	0.840713	0.926365
LPAR5	413.046	-3.25048	0.624538	8.32581e-09	9.91465e-08
LPAR6	2294.01	1.28596	0.313984	1.1413e-05	7.16185e-05
LPCAT1	2158.49	-0.222811	0.317762	0.440117	0.623486
LPCAT2	2820.01	0.329313	0.301626	0.237964	0.404098
LPCAT3	1824.17	1.3191	0.182569	1.38057e-13	3.74444e-12
LPCAT4	557.015	-0.705766	0.200606	0.000265696	0.00122446
LPGAT1	1883.2	0.631754	0.132912	1.5465e-06	1.1721e-05
LPIN1	1579.86	-1.09533	0.190676	3.67212e-09	4.67273e-08
LPIN2	3237.81	0.29106	0.164984	0.0713774	0.15772
LPIN3	319.207	0.623475	0.177731	0.000308973	0.00139939
LPL	18434.5	-4.70563	0.503106	4.63511e-22	4.62347e-20
LPP	2406.16	0.63839	0.166152	6.9616e-05	0.000369163
LPP-AS2	57.8919	0.200876	0.466974	0.603096	0.763899
LPXN	9258.76	0.537398	0.135424	5.53019e-05	0.000299059
LRATD2	58.2421	-0.165961	0.526875	0.670902	0.815223
LRBA	1255.64	-0.174448	0.141592	0.196392	0.349169
LRCH1	1992.15	-1.25724	0.208401	6.55736e-10	9.65799e-09
LRCH3	1544.77	0.515721	0.138435	0.000168966	0.000818088
LRCH4	4090.77	0.698778	0.117209	1.04859e-09	1.48919e-08
LRFN1	111.981	0.88365	0.35523	0.00625488	0.020065
LRFN3	105.092	0.337026	0.36194	0.296269	0.473576
LRFN4	835.37	-2.5504	0.365513	3.08083e-13	7.85966e-12
LRG1	123.335	3.02957	0.645162	1.60077e-07	1.46804e-06
LRGUK	46.6331	0.368518	0.560712	0.371224	0.554872
LRIF1	601.037	0.467897	0.203403	0.0165041	0.0465382
LRIG1	234.021	-1.40221	0.322149	3.07329e-06	2.16551e-05
LRIG2	545.388	0.332166	0.201092	0.0874894	0.186225
LRIG2-DT	14.1177	-0.518978	0.776211	0.21202	0.370445
LRIT3	2.05615	-0.167268	0.817551	0.105694	0.216101
LRMDA	320.339	0.136923	0.273942	0.590453	0.753716
LRP1	91582.4	1.15577	0.227759	1.30271e-07	1.21967e-06
LRP10	13287.9	0.713978	0.176751	3.30238e-05	0.000186842
LRP11	234.381	-2.3423	0.278788	4.79965e-18	2.58339e-16
LRP12	1572.23	1.81836	0.336133	9.37176e-09	1.10751e-07
LRP1-AS	49.0012	0.951917	0.685909	0.0491965	0.116394
LRP2	2.17963	0.112276	0.796094	0.354118	0.537162
LRP2BP	12.6516	1.12159	1.50748	0.0269798	0.070391
LRP3	689.736	-2.03553	0.272552	1.00719e-14	3.29166e-13
LRP4	29.0341	-0.230366	0.643738	0.543157	0.716145
LRP4-AS1	1.28807	0.0111915	0.788455	0.942121	0.977035
LRP5	2100.58	3.20769	0.591548	3.93565e-09	4.996e-08
LRP5L	270.075	1.15966	0.361846	0.000406703	0.00178741
LRP6	111.104	0.172157	0.405383	0.610991	0.769295
LRP8	1006.78	-1.99605	0.407329	1.01462e-07	9.71991e-07
LRP8-DT	1.5152	-0.0419795	0.792707	0.583692	0.748627
LRPAP1	8930.86	0.77282	0.14678	8.09392e-08	7.8867e-07
LRPPRC	3552.78	-1.53689	0.18798	6.07731e-17	2.78669e-15
LRR1	175.652	-1.64369	0.343985	3.19001e-07	2.7539e-06
LRRC1	35.9193	-0.103626	0.601261	0.795056	0.898714
LRRC14	743.996	-0.315535	0.153305	0.0381458	0.0939891
LRRC17	11.1838	-0.14459	0.72425	0.628738	0.78302
LRRC20	74.4344	-2.56475	0.530949	8.6846e-08	8.41938e-07
LRRC23	196.963	1.06036	0.250309	8.7375e-06	5.62036e-05
LRRC24	25.8899	0.0216078	0.506659	0.954556	0.979263
LRRC25	5560.98	0.357752	0.280893	0.173683	0.317704
LRRC26	1.68371	0.00115987	0.770674	0.898958	0.959964
LRRC27	303.708	0.984478	0.223619	4.41604e-06	3.01963e-05
LRRC28	387.071	0.193803	0.223871	0.356727	0.539912
LRRC29	82.073	0.72093	0.350119	0.0221039	0.0594761
LRRC3	547.832	0.0147361	0.218728	0.948803	0.979263
LRRC31	5.67256	0.232203	0.834938	0.104421	0.214163
LRRC32	132.529	3.70453	1.29688	0.000153093	0.000749339
LRRC34	22.7703	-0.529301	0.767494	0.199665	0.353423
LRRC37A	69.9505	0.855443	0.423626	0.0174257	0.0487128
LRRC37A16P	12.494	0.132476	0.715838	0.696079	0.834921
LRRC37A17P	17.8377	-0.70188	0.824689	0.139922	0.269856
LRRC37A2	262.541	0.350823	0.227784	0.105815	0.216264
LRRC37A3	154.265	0.847836	0.28978	0.00166302	0.00623692
LRRC37A4P	263.912	0.575079	0.300267	0.0377499	0.0931664
LRRC37A6P	6.94586	0.0768825	0.735123	0.860646	0.938793
LRRC37A8P	5.11473	-0.361962	0.893494	0.170727	0.313714
LRRC37B	307.87	0.641996	0.294431	0.0184065	0.0510342
LRRC38	28.364	0.379578	0.921306	0.0247032	0.0652275
LRRC39	19.3262	0.412867	0.70581	0.323165	0.504088
LRRC3-DT	1.52852	0.0446671	0.790722	0.582428	0.747598
LRRC4	349.237	0.416228	0.429296	0.251592	0.421128
LRRC40	354.081	-0.0346929	0.211247	0.863234	0.940252
LRRC41	2220.04	0.0458875	0.0969812	0.625137	0.780565
LRRC42	363.873	-0.133891	0.195464	0.475949	0.657001
LRRC43	8.7892	0.673744	1.18709	0.0265326	0.0693446
LRRC45	437.272	-0.388206	0.201267	0.0471079	0.112298
LRRC46	25.7132	0.122376	0.580628	0.763316	0.878424
LRRC47	1246.42	-0.456255	0.106982	1.66884e-05	0.000100902
LRRC49	9.68483	-0.121059	0.69838	0.689286	0.829421
LRRC4C	1.51316	0.0697046	0.79098	0.744915	0.867542
LRRC51	22.712	0.767466	0.717348	0.107512	0.218713
LRRC56	72.4841	-0.639466	0.454173	0.0877872	0.186673
LRRC57	627.257	0.10502	0.147067	0.461295	0.644021
LRRC58	1739.44	-0.249297	0.144194	0.0785307	0.170273
LRRC58-DT	8.2834	-0.0022923	0.746059	0.904084	0.961898
LRRC59	4995.44	-0.769191	0.173498	5.02957e-06	3.3994e-05
LRRC61	66.1134	0.961344	0.883666	0.0606504	0.138031
LRRC63	29.8077	0.209641	0.623145	0.596778	0.759074
LRRC69	12.6924	0.108615	0.688681	0.734421	0.860798
LRRC7	15.9458	9.0446	5.68738	0.0035084	0.0121091
LRRC70	3.41553	0.241446	0.83669	0.0661554	0.148204
LRRC73	2.11992	0.11964	0.795103	0.330824	0.511786
LRRC74A	1.1664	-0.0138981	0.792	0.07269	0.160015
LRRC75A	90.7053	-0.612505	0.482056	0.116644	0.233321
LRRC75B	48.5939	-0.124869	0.437826	0.732797	0.85958
LRRC8A	2360.53	0.0433755	0.256505	0.852337	0.933142
LRRC8B	775.84	-0.494452	0.208238	0.0116802	0.0345467
LRRC8C	1379.68	-0.751529	0.201842	0.000111792	0.000565191
LRRC8C-DT	18.3914	0.490097	0.757688	0.229083	0.392663
LRRC8D	2112.14	-0.889249	0.157675	8.12243e-09	9.6912e-08
LRRC8E	74.5372	3.33351	0.939902	2.76538e-05	0.000159286
LRRCC1	165.274	-0.881691	0.39441	0.0101739	0.0306513
LRRD1	2.89873	-0.0463783	0.788992	0.812818	0.91021
LRRFIP1	10731.3	-0.763799	0.108353	1.04826e-12	2.45687e-11
LRRFIP1P1	34.0336	0.954129	0.766657	0.0561146	0.129589
LRRFIP2	1757.95	-0.262449	0.204051	0.161149	0.300124
LRRIQ3	2.72574	-0.168322	0.813207	0.246341	0.414846
LRRK1	3397.57	-0.736696	0.190404	6.41702e-05	0.000342529
LRRK2	1570.16	1.14966	0.361054	0.000444492	0.0019357
LRRN4	2.7643	-0.182686	0.822475	0.0965936	0.201407
LRSAM1	1107.63	0.0763369	0.109339	0.456915	0.639663
LRTM2	5.56623	-0.178185	0.803022	0.302009	0.480162
LRTOMT	10.6738	0.139321	0.718685	0.69641	0.835031
LRWD1	356.146	0.121884	0.229331	0.564292	0.733258
LSG1	1117.92	-0.950081	0.128318	4.17228e-14	1.23508e-12
LSM1	675.846	-0.22502	0.1517	0.135537	0.263154
LSM10	976.993	-0.34434	0.146457	0.016733	0.0470704
LSM11	132.921	-1.03531	0.352602	0.000982308	0.00393727
LSM12	1085.16	0.086198	0.134172	0.473114	0.654701
LSM12P1	21.2222	0.23962	0.45816	0.483572	0.664344
LSM14A	2708.43	0.202935	0.0954645	0.0330002	0.0832899
LSM14B	1488.77	0.215288	0.119478	0.0694163	0.15418
LSM2	381.582	-1.05832	0.220159	4.98264e-07	4.13687e-06
LSM3	742.639	-0.350432	0.176788	0.0414765	0.100966
LSM4	1512.29	-1.1499	0.172814	1.61516e-11	3.0904e-10
LSM5	270.886	-0.606849	0.24457	0.00876278	0.0268692
LSM6	433.89	-0.084829	0.20339	0.659993	0.807187
LSM7	500.41	-1.12174	0.217398	8.51398e-08	8.27303e-07
LSM8	812.047	0.154885	0.113925	0.166852	0.308129
LSMEM1	21.5694	0.966522	0.863061	0.0658787	0.147725
LSMEM2	1.80428	-0.0496565	0.789001	0.904811	0.962233
LSP1	26267.7	-0.469611	0.462054	0.210202	0.36788
LSP1P4	13.6865	0.365864	0.740558	0.353759	0.536827
LSR	157.291	0.0180468	0.470727	0.953816	0.979263
LSS	3363.53	-0.913158	0.251268	0.000125111	0.00062487
LST1	2263.72	-1.54012	0.246508	8.20888e-11	1.40124e-09
LTA	7.53556	0.252973	0.820167	0.205398	0.361516
LTA4H	8829.48	1.08032	0.262941	1.3534e-05	8.34848e-05
LTB	47.3625	-2.21631	0.723348	0.000184152	0.000883483
LTB4R	345.54	0.991643	0.318714	0.000735387	0.00304679
LTB4R2	50.2376	-0.123469	0.434122	0.732769	0.85958
LTBP1	35.0013	8.33086	2.97168	0.00019648	0.00093587
LTBP2	6264.13	-0.821145	0.32719	0.00557337	0.0181359
LTBP3	634.567	0.841097	0.316629	0.00383505	0.0130651
LTBP4	571.14	0.588974	0.230819	0.00742828	0.023307
LTBR	4743.14	0.373423	0.114008	0.000779433	0.00321032
LTC4S	306.724	-3.56746	0.689942	1.02893e-08	1.20177e-07
LTK	2.67927	0.214239	0.825739	0.125175	0.246659
LTN1	874.001	0.217232	0.179326	0.208784	0.366099
LTO1	422.585	-0.0197691	0.20792	0.914996	0.966957
LTV1	907.531	-1.97404	0.186339	3.96937e-27	8.27163e-25
LUC7L	775.925	0.564229	0.170651	0.000693769	0.00289373
LUC7L2	637.473	-0.202422	0.168024	0.217003	0.377024
LUC7L3	1999.59	0.114905	0.134858	0.387685	0.57133
LUCAT1	361.206	2.06597	0.373819	4.12636e-09	5.22863e-08
LUM	3.22477	-0.00607191	0.791751	0.964621	0.979263
LURAP1	38.3352	0.0647051	0.607217	0.883989	0.950881
LUZP1	2337.51	0.383862	0.115312	0.000747238	0.00308981
LUZP4	2.86734	-0.0289384	0.791508	0.0247364	0.0652905
LXN	1472.88	-0.810359	0.386828	0.0170224	0.0477504
LY6E	6845.94	-0.910323	0.611341	0.04486	0.107819
LY6E-DT	3.76632	0.0818787	0.78667	0.00010967	0.000556603
LY6G5B	382.389	0.109777	0.277086	0.672275	0.816248
LY6G5C	45.9537	0.664421	0.535712	0.113982	0.229239
LY6K	21.2115	4.26421	2.09824	0.000918058	0.00370799
LY75	323.388	0.0243653	0.475697	0.94747	0.979263
LY86	2004.31	-1.36495	0.347418	1.94025e-05	0.000116046
LY86-AS1	7.59606	-0.145996	0.762446	0.559686	0.729287
LY9	595.059	-3.79362	0.538883	1.28555e-13	3.53225e-12
LY96	760.656	-0.116198	0.239443	0.231836	0.396349
LYAR	446.627	-1.61149	0.224002	1.11114e-13	3.08932e-12
LYG1	28.608	0.642761	0.705752	0.154423	0.290737
LYL1	908.206	-1.03157	0.218957	9.32804e-07	7.35859e-06
LYN	12783.4	1.0967	0.252375	4.99899e-06	3.37982e-05
LYNX1	78.1037	0.636139	0.605777	0.143745	0.275512
LYPD1	288.004	-0.328899	0.496293	0.395642	0.579234
LYPD3	143.258	-3.93282	0.929513	1.49036e-06	1.13282e-05
LYPD5	7.36198	0.333926	0.798066	0.29722	0.474483
LYPLA1	1659.93	-0.796139	0.129381	3.1433e-10	4.88244e-09
LYPLA2	2043.97	0.0262197	0.106247	0.782165	0.890331
LYPLA2P1	4.57738	-0.89013	1.10699	0.0663748	0.148632
LYPLAL1	359.979	-0.49241	0.225242	0.0215104	0.0581689
LYPLAL1-AS1	6.78193	0.361596	0.869115	0.155093	0.291764
LYPLAL1-DT	2.8305	-0.0473273	0.790272	0.916855	0.967999
LYRM1	263.591	0.689774	0.278338	0.0311937	0.0794066
LYRM2	1187.52	-0.166444	0.111293	0.118854	0.236775
LYRM4	399.732	-1.61122	0.246176	1.76422e-11	3.34819e-10
LYRM4-AS1	49.319	-4.10833	0.782823	1.70417e-08	1.91272e-07
LYRM7	434.122	-1.95439	0.197918	9.77e-24	1.28518e-21
LYRM9	135.266	0.7068	0.283643	0.0298687	0.0766455
LYSMD1	50.0428	1.57575	0.686369	0.00319862	0.0111663
LYSMD2	418.647	-1.71847	0.351966	1.58222e-07	1.45419e-06
LYSMD3	421.352	0.742118	0.214194	0.000310547	0.001405
LYSMD4	237.108	0.66831	0.266559	0.00754119	0.0235979
LYST	1676.11	0.347403	0.223318	0.104194	0.213872
LYVE1	15.7253	0.339682	0.837262	0.256472	0.426953
LYZ	168245	0.716059	0.450241	0.0584178	0.133891
LZIC	716.272	-0.973273	0.144677	9.40113e-12	1.8755e-10
LZTFL1	291.246	-0.125631	0.245561	0.588699	0.752344
LZTR1	1869.31	-0.103911	0.107218	0.338919	0.521054
LZTS2	1448.2	0.825377	0.154977	5.42444e-08	5.48095e-07
LZTS3	120.119	1.58026	0.427243	0.00010315	0.00052656
M1AP	211.307	-0.440773	0.38597	0.18796	0.337879
M6PR	14662.4	-0.685988	0.0782505	2.0467e-18	1.1611e-16
MAB21L3	19.3848	3.8605	1.30301	0.000110997	0.000561844
MACC1	89.8246	-0.1242	0.523076	0.753193	0.872776
MACC1-DT	7.43401	0.0160146	0.757483	0.957823	0.979263
MACF1	12547.6	1.11117	0.261782	7.65061e-06	4.98985e-05
MACIR	179.031	-1.5633	0.361107	2.83701e-06	2.01591e-05
MACO1	895.095	-0.0856664	0.145068	0.54075	0.714112
MACORIS	20.318	-0.159523	0.614061	0.656907	0.804815
MACROD1	84.0744	-1.62514	0.616686	0.00104572	0.00416368
MACROD2	3.74076	0.0919834	0.772259	0.618047	0.774934
MACROH2A1	14408.3	-1.3642	0.155373	4.15814e-19	2.70112e-17
MACROH2A2	697.791	-2.32265	0.306868	4.24522e-15	1.4552e-13
MAD1L1	1405.32	-0.974614	0.142911	5.47403e-12	1.13509e-10
MAD2L1	207.947	-1.97634	0.587741	8.10867e-05	0.000424641
MAD2L1BP	566.97	0.184187	0.144002	0.19637	0.34916
MAD2L1-DT	7.23282	0.0997296	0.731152	0.742968	0.866233
MAD2L2	720.568	-0.206113	0.245946	0.376131	0.559871
MADCAM1-AS1	19.7422	0.640145	0.707081	0.150247	0.284784
MADD	6250.2	0.0255411	0.164648	0.875398	0.946762
MAEA	2769.51	1.27382	0.130352	4.39272e-23	4.94404e-21
MAF	6551.46	0.0926912	0.322869	0.759177	0.876297
MAF1	3461.38	0.238533	0.103959	0.0241139	0.0639443
MAFB	32915.2	1.30607	0.221418	1.03674e-09	1.47435e-08
MAFF	1109.65	-1.10523	0.451462	0.0040996	0.0138409
MAFG	3242.41	0.589626	0.133369	7.07929e-06	4.64168e-05
MAFIP	991.222	-0.226753	0.149578	0.123004	0.243132
MAFK	1296.88	-0.103988	0.150928	0.479666	0.660703
MAG	15.8117	-0.0261632	0.667696	0.970921	0.982687
MAGEA4	1.16996	0.0781494	0.794568	0.789462	0.895683
MAGED1	1390.74	0.348593	0.173956	0.0370839	0.091889
MAGED2	1843.96	0.998173	0.187951	4.53924e-08	4.65808e-07
MAGEE1	12.1057	0.0940647	0.696622	0.791007	0.896807
MAGEF1	185.786	0.806122	0.455654	0.0455169	0.109164
MAGEH1	221.804	-0.557072	0.299606	0.0442337	0.106557
MAGI1	1.88389	-0.0191754	0.785172	0.837096	0.924096
MAGI2	11.6277	0.201195	0.662539	0.607668	0.767005
MAGI2-AS3	71.4974	1.51742	0.508928	0.000461005	0.00199851
MAGI3	41.5109	0.926298	0.573864	0.0361	0.0897786
MAGIX	33.4057	0.59628	0.498736	0.13611	0.263858
MAGOH	468.603	-0.676362	0.182482	0.000132484	0.000658574
MAGOHB	135.51	-1.0216	0.342771	0.00113427	0.00446307
MAGOH-DT	16.1124	-0.0783653	0.681735	0.804809	0.905383
MAGT1	3070.6	0.223935	0.119574	0.0581756	0.133466
MAILR	7.03053	0.241951	0.723046	0.518205	0.695046
MAIP1	251.95	-0.680209	0.265297	0.00624287	0.0200417
MAK	25.0769	2.22411	0.81987	0.000465751	0.00201701
MAK16	558.612	-2.25948	0.25007	2.18132e-20	1.67556e-18
MALAT1	9446.33	1.59229	0.462414	9.78502e-05	0.000503042
MALINC1	1.65447	-0.0185281	0.779391	0.983603	0.990237
MALL	2.1796	0.131402	0.799982	0.285552	0.460925
MALRD1	2.45965	-0.0471149	0.79189	0.825093	0.917322
MALSU1	295.821	-0.570493	0.232332	0.00931797	0.0283757
MALT1	1740	0.355013	0.182926	0.0458322	0.109792
MALT1-AS1	9.35293	-0.718465	0.99758	0.0939521	0.196934
MAMDC2	8.4434	-0.721221	1.33913	0.0141912	0.040904
MAMDC4	165.339	-2.02111	0.389945	2.48929e-08	2.68678e-07
MAML1	2194.36	0.413488	0.151235	0.00531077	0.0173808
MAML2	2528.59	0.208122	0.163905	0.194812	0.347152
MAML3	890.842	-0.56403	0.366135	0.0809004	0.174453
MAMLD1	188.168	1.58473	0.51086	0.000322389	0.00145203
MAMSTR	10.3789	0.249631	0.73989	0.436518	0.619891
MAN1A1	3142.09	1.08193	0.239742	2.33597e-06	1.70063e-05
MAN1A2	1468.12	0.194466	0.113039	0.0843692	0.180661
MAN1B1	2681.89	-0.2089	0.0926191	0.0243359	0.0644355
MAN1B1-DT	46.9671	1.22558	0.586001	0.00791767	0.0246186
MAN1C1	421.475	-0.141431	0.356313	0.65428	0.802906
MAN2A1	2411.78	0.49526	0.161093	0.00165872	0.00622411
MAN2A2	4270.45	0.96821	0.196478	3.58367e-07	3.06483e-06
MAN2B1	46983.8	-0.482265	0.122859	6.81254e-05	0.000361806
MAN2B2	5281.56	0.270356	0.108575	0.0121831	0.0358376
MAN2C1	3298.22	0.0689082	0.147339	0.632179	0.785911
MANBA	5333.22	1.21839	0.189409	3.8288e-11	6.86998e-10
MANBAL	683.746	0.410049	0.155394	0.00653479	0.0208331
MANEA	461.837	-0.253306	0.202022	0.187487	0.337215
MANEA-DT	8.88039	0.352735	0.801712	0.283484	0.458388
MANEAL	328.164	-3.36601	0.457485	1.59075e-14	5.03466e-13
MANF	1395.92	-1.41817	0.211628	4.73171e-12	9.87978e-11
MANSC1	13.3647	0.165026	0.717251	0.61044	0.768877
MANSC4	2.48998	-0.039952	0.788472	0.904188	0.961908
MAOA	2766.38	0.754301	0.340436	0.0142904	0.0411449
MAOB	11.5224	-0.266559	0.852081	0.145704	0.27805
MAP10	105.048	0.127919	0.339274	0.676533	0.819699
MAP1A	784.365	-1.03307	0.455463	0.00706768	0.0222963
MAP1LC3A	631.836	0.411245	0.624915	0.325567	0.506592
MAP1LC3B	5139.3	0.635931	0.101728	3.12042e-10	4.85406e-09
MAP1LC3B2	12.5458	0.195936	0.517992	0.614676	0.772086
MAP1LC3C	44.8826	4.53851	1.10508	1.59233e-06	1.20251e-05
MAP1S	3670.05	0.426494	0.137602	0.00163237	0.00613839
MAP2	14.5616	-0.933518	1.46403	0.0625667	0.14152
MAP2K1	3405.32	-0.211368	0.104619	0.0432842	0.104665
MAP2K2	3201.06	0.148805	0.0704613	0.0307154	0.0784451
MAP2K3	4922.27	-0.65976	0.215066	0.00133135	0.00513486
MAP2K4	1489.14	0.233211	0.108295	0.0297304	0.0763371
MAP2K5	707.602	0.255839	0.164254	0.111538	0.225314
MAP2K6	86.7222	-1.90733	0.826286	0.00169294	0.00633221
MAP2K7	1404.37	0.286822	0.116192	0.0116703	0.0345367
MAP3K1	2930.4	0.655366	0.2575	0.00701405	0.0221759
MAP3K10	394.179	0.839208	0.222254	9.48141e-05	0.000488627
MAP3K11	5900.63	-0.220434	0.116379	0.0587997	0.134634
MAP3K12	687.553	1.06978	0.316258	0.000253399	0.00117396
MAP3K13	536.257	0.57642	0.310957	0.0434396	0.104956
MAP3K14	2270.82	-1.60151	0.239098	4.06603e-12	8.60943e-11
MAP3K14-AS1	9.38587	-0.210135	0.732338	0.512919	0.690641
MAP3K15	4.75068	0.0125614	0.743111	0.958404	0.979263
MAP3K2	4829.07	0.399568	0.137504	0.00275408	0.00976503
MAP3K20	1213.35	0.0698263	0.227422	0.749909	0.870765
MAP3K20-AS1	2.34829	-0.0902042	0.798245	0.398219	0.581915
MAP3K21	228.711	0.210953	0.294249	0.44576	0.629026
MAP3K2-DT	122.035	0.0929014	0.355764	0.783991	0.891493
MAP3K3	4321.06	-0.214514	0.10927	0.0472455	0.112562
MAP3K4	949.094	-0.019563	0.163188	0.916063	0.967534
MAP3K4-AS1	7.35074	-0.252904	0.753873	0.441654	0.624946
MAP3K5	1415.48	-0.311082	0.216953	0.134158	0.260938
MAP3K5-AS2	1072.33	-0.839947	0.320031	0.00412697	0.0139244
MAP3K6	738.234	-0.85026	0.255493	0.000421538	0.00184682
MAP3K7	1750.91	0.543632	0.0977377	1.39921e-08	1.59234e-07
MAP3K7CL	90.8785	2.75033	0.669879	2.72305e-06	1.94536e-05
MAP3K8	1862.33	3.85892	0.328871	5.54403e-33	2.77822e-30
MAP3K9	44.9259	0.878921	0.716877	0.0685287	0.152446
MAP3K9-DT	1.26517	0.046606	0.790777	0.751648	0.872114
MAP4	7426	-1.20742	0.145181	3.49991e-17	1.66657e-15
MAP4K1	244.901	-1.06441	0.419342	0.00338533	0.0117344
MAP4K1-AS1	1.74534	-0.0470117	0.792898	0.582623	0.747802
MAP4K2	993.334	1.1598	0.181806	5.99562e-11	1.04548e-09
MAP4K3	781.724	-0.690173	0.216186	0.000990107	0.00396627
MAP4K3-DT	121.119	-0.858203	0.401465	0.0140092	0.0404684
MAP4K4	4155.99	-0.341703	0.208359	0.0875833	0.186404
MAP4K5	731.826	0.367912	0.184088	0.0397322	0.0973622
MAP6	1.6153	-0.0150725	0.792039	0.842508	0.927129
MAP6D1	111.333	0.0475459	0.272815	0.852362	0.933142
MAP7	641.988	0.182078	0.297234	0.510211	0.687919
MAP7D1	13841.5	0.0733429	0.0811605	0.361859	0.545289
MAP7D2	1.71717	-0.0918397	0.794759	0.605074	0.765278
MAP7D3	489.346	-0.499578	0.209788	0.0131751	0.0383643
MAP9	6.088	-0.407942	0.94634	0.0166309	0.046827
MAPK1	7693.78	0.402215	0.107891	0.000154411	0.000755085
MAPK10	2.36618	0.110152	0.793226	0.640041	0.791728
MAPK11	65.7279	-0.853886	0.64733	0.0648518	0.145811
MAPK12	162.321	-0.963634	0.427587	0.00862665	0.026502
MAPK13	5682.98	0.972465	0.239548	2.04544e-05	0.000121886
MAPK14	2860.32	0.60836	0.0818354	7.14056e-14	2.03366e-12
MAPK1IP1L	3639.62	0.0929357	0.092628	0.307819	0.486532
MAPK3	1748.65	0.677514	0.279487	0.00943358	0.0286754
MAPK6	2456.9	-0.0371613	0.176712	0.809592	0.90815
MAPK7	887.711	0.30989	0.151595	0.0372239	0.0921707
MAPK8	567.008	0.617942	0.206798	0.00190219	0.00704106
MAPK8IP1	26.1768	0.776716	0.666482	0.0937848	0.196647
MAPK8IP1P1	1.38624	-0.00965938	0.79237	0.0577757	0.132679
MAPK8IP1P2	14.72	0.387306	0.826466	0.265819	0.437633
MAPK8IP2	8.80065	1.01907	1.47005	0.0340348	0.0854809
MAPK8IP3	2273.39	1.59577	0.21342	8.82387e-11	1.49585e-09
MAPK9	1206.83	-0.137743	0.144786	0.333296	0.51459
MAPKAP1	4679.64	-0.146844	0.120669	0.217472	0.377651
MAPKAPK2	5195.42	0.9521	0.119461	7.2308e-16	2.78221e-14
MAPKAPK3	6529.96	-0.930003	0.141088	1.94709e-11	3.66647e-10
MAPKAPK5	1171.63	-0.462364	0.12686	0.000256787	0.00118797
MAPKAPK5-AS1	260.271	0.202685	0.256404	0.400921	0.584483
MAPKBP1	914.296	-0.824641	0.173589	1.59963e-06	1.20715e-05
MAPRE1	5395.68	-0.323721	0.105965	0.00179734	0.00669057
MAPRE2	3470.81	-1.0726	0.199711	2.85556e-08	3.05236e-07
MAPRE3	539.43	1.14163	0.262615	4.42288e-06	3.02235e-05
MAPT	5.03729	-0.101607	0.73264	0.707186	0.842451
MARCHF1	4578.04	0.614701	0.286076	0.020891	0.0567345
MARCHF2	2513.61	1.05267	0.244409	6.26606e-06	4.15251e-05
MARCHF3	210.879	-1.10172	0.383098	0.000750154	0.00310004
MARCHF5	842.636	1.12251	0.138348	1.76827e-16	7.47326e-15
MARCHF6	3896.1	1.06673	0.117198	2.28014e-20	1.73877e-18
MARCHF7	2346.24	0.529039	0.117027	4.57968e-06	3.12139e-05
MARCHF8	1439.18	0.792802	0.250333	0.000829739	0.00339097
MARCHF9	473.364	1.21377	0.267695	1.69717e-06	1.27391e-05
MARCKS	24226.8	-0.634111	0.338986	0.0378537	0.0933655
MARCKSL1	2990.63	0.696514	0.453542	0.370654	0.55425
MARCKSP1	50.7737	-1.16773	0.504797	0.0055945	0.01819
MARCO	852.592	1.0308	0.742494	0.0384367	0.094573
MARF1	4511.33	0.764848	0.128227	1.18705e-09	1.66448e-08
MARK2	2901.16	0.151189	0.132795	0.248933	0.418041
MARK2P1	2.33001	0.0283745	0.783755	0.932979	0.973401
MARK3	2252.58	0.481694	0.0989394	8.97156e-07	7.088e-06
MARK4	1363.02	1.00703	0.183049	1.27753e-08	1.4645e-07
MARS1	3674.82	-0.105696	0.100053	0.298964	0.476617
MARS2	505.952	-2.6418	0.370202	7.95703e-14	2.24493e-12
MARVELD1	1419.52	-1.32756	0.272786	2.75766e-07	2.41132e-06
MARVELD2	40.9365	0.14312	0.667139	0.696552	0.835061
MARVELD3	8.9244	0.0758335	0.729907	0.956361	0.979263
MAS1	15.7911	-0.0813549	0.6779	0.822739	0.916346
MASP2	1.6456	-0.0366241	0.793023	0.00164298	0.00617165
MAST1	5.72516	0.336975	0.840672	0.251051	0.420446
MAST2	1904.25	0.0026054	0.166498	0.96969	0.982008
MAST3	2562.57	0.993394	0.191997	9.09972e-08	8.76901e-07
MAST4	139.472	0.737234	0.42206	0.0408381	0.0997007
MASTL	655.877	-0.120427	0.246182	0.605193	0.765382
MAT1A	6.90965	-0.0708863	0.793293	0.564159	0.733134
MAT2A	7479.4	-0.958258	0.222899	7.39269e-06	4.83361e-05
MAT2B	2438.41	-0.0125795	0.116736	0.920209	0.969357
MATK	4041.96	-1.84724	0.505593	3.11508e-05	0.000177486
MATN1	1.59219	0.10974	0.798633	0.000538245	0.00230159
MATN1-AS1	15.8198	-0.257093	0.67356	0.502958	0.681676
MATN2	21.9656	0.153757	0.670036	0.637592	0.790132
MATR3	5690.37	0.0896082	0.0741824	0.230631	0.394708
MAU2	2617.98	0.572307	0.118516	1.09296e-06	8.49783e-06
MAVS	5408.32	0.603303	0.107411	1.39965e-08	1.59234e-07
MAX	3479.02	-0.712238	0.152192	1.7103e-06	1.2833e-05
MAZ	4624.38	-1.27393	0.142479	1.30031e-19	9.06213e-18
MB21D2	733.994	0.507526	0.259736	0.0382866	0.0942699
MBD1	2604.74	0.473648	0.0887001	1.14006e-07	1.08022e-06
MBD2	4112.02	1.03399	0.156195	1.44686e-11	2.79891e-10
MBD3	3025.67	-0.17963	0.0990806	0.0726254	0.15994
MBD4	2432.98	1.03077	0.190781	2.61275e-08	2.81282e-07
MBD5	506.549	0.992901	0.219616	2.5103e-06	1.81063e-05
MBD6	2941.33	0.473364	0.154058	0.00150584	0.0057198
MBIP	283.264	0.184052	0.256973	0.449757	0.632841
MBL1P	3.99154	-0.259184	0.849039	0.122779	0.242824
MBL2	2.38159	-0.00571073	0.768484	0.970121	0.982303
MBLAC1	25.9801	0.458419	0.636123	0.283333	0.458212
MBLAC2	120.389	-2.11106	0.398432	1.6779e-08	1.88547e-07
MBNL1	8862.07	-0.0734733	0.112168	0.507173	0.685359
MBNL1-AS1	88.1274	0.214152	0.316371	0.546498	0.718448
MBNL2	1214.38	0.424963	0.282459	0.106393	0.217004
MBNL3	1300.59	-1.3808	0.287819	3.83428e-07	3.26193e-06
MBOAT1	616.839	-0.8366	0.338278	0.00631651	0.0202349
MBOAT2	161.576	0.844055	0.540725	0.0463715	0.110844
MBOAT7	3436.58	1.2607	0.207919	3.90597e-10	5.96581e-09
MBP	6260.48	0.280666	0.229277	0.201372	0.355877
MBTD1	584.092	0.664645	0.182214	0.000623984	0.0026287
MBTPS1	4152.85	0.182537	0.0757595	0.0151537	0.0432577
MBTPS2	762.361	-1.36092	0.184473	6.39547e-14	1.83137e-12
MC1R	58.0984	0.623034	0.460275	0.101131	0.208943
MCAM	4.0612	-0.0768896	0.770066	0.893731	0.956783
MCAT	279.727	-0.498788	0.272145	0.0486416	0.115386
MCC	153.195	0.446314	0.592803	0.313338	0.492555
MCCC1	840.427	-0.300776	0.133858	0.0238617	0.0633713
MCCC2	2057.46	-2.00995	0.184277	1.47493e-28	3.88035e-26
MCEE	144.102	-0.856175	0.393792	0.0130752	0.0381222
MCEMP1	168.336	7.28548	1.2921	2.86959e-10	4.49712e-09
MCF2	4.24553	0.186297	0.795745	0.396853	0.580482
MCF2L	9.16161	-0.0579257	0.734686	0.827634	0.919026
MCF2L2	5.24343	0.292799	0.847184	0.165791	0.306707
MCFD2	3087.95	1.2001	0.110222	4.27514e-28	1.02249e-25
MCHR1	3.18895	0.0217592	0.788684	0.846623	0.929823
MCL1	9406.2	1.54652	0.174332	1.55852e-19	1.06847e-17
MCM10	265.866	-2.7307	0.931282	0.000181883	0.000873795
MCM2	1110.43	-2.31174	0.375646	5.6158e-11	9.84144e-10
MCM3	1610.91	-2.45488	0.291291	3.05458e-18	1.68298e-16
MCM3AP	6396.16	-0.178064	0.108985	0.104903	0.214922
MCM3AP-AS1	32.1704	-0.725607	0.706071	0.110641	0.2238
MCM4	1671.85	-1.68291	0.406745	4.94058e-06	3.34604e-05
MCM5	2591.86	-1.14965	0.288306	2.10733e-05	0.000124938
MCM6	1469.63	-2.47667	0.275808	2.1144e-20	1.63609e-18
MCM7	1891.27	-0.527818	0.349349	0.0896249	0.189677
MCM8	279.415	-1.14339	0.354279	0.000355108	0.00158078
MCM9	725.001	-0.413284	0.126647	0.00109842	0.00434313
MCMBP	3160.94	-1.05046	0.100589	6.17911e-26	1.11155e-23
MCMDC2	10.3549	-0.306261	0.782589	0.354848	0.537998
MCOLN1	4389.87	0.114099	0.1619	0.472876	0.654433
MCOLN2	851.487	-3.9686	0.843186	1.18594e-07	1.1188e-06
MCOLN3	380.16	-1.39444	0.440376	0.000353152	0.00157241
MCPH1	603.877	-0.0276562	0.168445	0.865229	0.941402
MCPH1-AS1	9.20237	-4.77784	3.05868	0.00215606	0.00785912
MCPH1-DT	63.6701	-0.0556408	0.392472	0.860312	0.938793
MCRIP1	1256.59	-0.738891	0.158721	2.45987e-06	1.77975e-05
MCRIP2	1126.42	0.0116306	0.285697	0.967575	0.980762
MCRIP2P1	2.03937	0.160767	0.802136	0.265423	0.437118
MCRS1	1661.27	-0.199169	0.111047	0.0683194	0.152128
MCTP1	2162.17	-1.43164	0.261316	9.92468e-09	1.16565e-07
MCTP2	18.806	0.51984	0.955325	0.102182	0.210681
MCTS1	540.231	-0.226354	0.176432	0.183946	0.332262
MCTS2	65.9162	-2.50923	0.676933	1.79254e-05	0.000107824
MCU	1286.27	0.10748	0.141833	0.441682	0.624946
MCUB	642.261	0.356843	0.278846	0.171044	0.314116
MCUR1	586.6	-1.36527	0.201226	2.38414e-12	5.24336e-11
MDC1	1657.92	0.152378	0.150142	0.293786	0.470835
MDC1-AS1	3.55054	-0.261258	0.84332	0.224435	0.386648
MDFI	1.94819	-0.0106736	0.79172	0.964651	0.979263
MDFIC	3132.93	7.83441e-05	0.139623	0.999036	0.999416
MDGA1	128.292	0.124258	0.512558	0.741255	0.865244
MDH1	4324.8	-1.09135	0.143064	8.57854e-15	2.83442e-13
MDH1B	1.80494	0.0439928	0.783751	0.807068	0.906851
MDH2	6822.78	-0.91945	0.168847	2.37671e-08	2.57849e-07
MDK	111.55	1.6256	0.568169	0.000653732	0.0027414
MDM1	290.74	-0.0051145	0.257104	0.986781	0.991953
MDM2	4420.32	0.14257	0.215595	0.492403	0.672481
MDM4	1034.77	0.444594	0.205102	0.0240522	0.0637967
MDN1	1374.65	-0.886202	0.24814	0.000143124	0.000705299
MDN1-AS1	37.4044	0.3715	0.558804	0.363392	0.546804
MDP1	3.85424	0.37631	0.819487	0.248834	0.41794
ME1	3740.86	-0.561453	0.29431	0.0384264	0.0945586
ME2	6877.66	1.70849	0.195473	4.23204e-13	1.05535e-11
ME3	456.301	-1.72103	0.466122	3.39426e-05	0.000191628
MEA1	1092.04	-0.325201	0.131269	0.0135586	0.0393232
MEAF6	1190	-0.345328	0.108342	0.00137541	0.00528544
MEAK7	367.095	-0.3425	0.216121	0.0973763	0.202638
MECP2	2730.09	0.994996	0.113177	5.59176e-19	3.52365e-17
MECR	285.36	-1.16342	0.308261	5.12582e-05	0.00027884
MED1	2837.18	-0.198467	0.114345	0.0820815	0.176715
MED10	689.675	0.125523	0.14065	0.370697	0.55425
MED11	399.549	-0.113207	0.185799	0.544942	0.717366
MED12	3579.31	0.828502	0.152087	2.72916e-08	2.92766e-07
MED12L	2.10107	-0.0433763	0.791861	0.861594	0.939153
MED13	3168.95	0.813521	0.180964	3.77031e-06	2.61448e-05
MED13L	3267.63	0.110648	0.217996	0.599454	0.761188
MED14	2157.8	-0.0312722	0.0969449	0.74265	0.866006
MED14OS	16.2945	0.258386	0.703002	0.473489	0.655023
MED15	5495.16	-0.117446	0.128711	0.353887	0.536928
MED16	1551.13	-0.0257591	0.110754	0.806931	0.906836
MED17	865.571	0.198333	0.138187	0.136719	0.264843
MED18	410.651	0.325699	0.192016	0.0801907	0.173229
MED19	370.599	0.128783	0.196863	0.479434	0.660473
MED20	317.17	0.0070836	0.25236	0.980353	0.988526
MED21	485.772	0.742891	0.189281	5.09832e-05	0.000277487
MED22	1364.5	-0.298173	0.108749	0.00559579	0.01819
MED23	1477.88	0.111739	0.125311	0.354296	0.537355
MED24	2759.75	0.0814966	0.0807496	0.302626	0.480888
MED25	2957.66	0.687368	0.124372	2.0699e-08	2.27851e-07
MED26	442.402	0.281773	0.198104	0.141852	0.272836
MED27	532.849	-0.212227	0.203455	0.275435	0.449213
MED28	1626.37	0.460337	0.133214	0.000448814	0.00194975
MED29	2137.2	0.547544	0.125096	9.09636e-06	5.8313e-05
MED30	261.197	0.0942702	0.23172	0.669472	0.814049
MED31	122.329	0.27072	0.319256	0.353061	0.536139
MED4	742.198	0.406072	0.163719	0.0111543	0.0331776
MED4-AS1	5.3583	-0.00925393	0.732598	0.939455	0.976382
MED6	585.45	0.072962	0.149846	0.619231	0.775863
MED7	226.941	0.25425	0.22292	0.221381	0.382608
MED8	983.022	-0.390547	0.116057	0.000742755	0.00307368
MED8-AS1	4.17334	0.361079	0.905278	0.0125156	0.0367027
MED9	398.008	-0.206899	0.19051	0.255478	0.425668
MEF2A	4576.76	-1.22015	0.151876	2.93676e-16	1.20253e-14
MEF2B	1.67692	-0.0731536	0.795069	0.643381	0.7943
MEF2C	2702.12	-0.968552	0.351684	0.00226196	0.00819828
MEF2C-AS1	1.54062	-0.0271081	0.781577	0.789788	0.895907
MEF2C-AS2	9.31113	0.0259747	0.719666	0.940774	0.976836
MEF2D	4704.33	0.522617	0.189793	0.00359595	0.0123646
MEFV	326.664	-0.0672802	0.486064	0.865458	0.941448
MEGF10	13.0806	-0.545856	0.834729	0.174292	0.318487
MEGF6	484.233	0.766595	0.34447	0.0136368	0.0395174
MEGF8	2903.8	0.559085	0.111847	3.50704e-07	3.0054e-06
MEGF9	2828.69	2.54448	0.230396	2.18704e-29	6.48319e-27
MEI1	221.614	0.0330501	0.380607	0.92506	0.971253
MEIG1	3.99502	0.254674	0.836469	0.0896009	0.189662
MEIKIN	96.9715	0.217692	0.475091	0.569875	0.737421
MEIOC	1.13338	-0.00820998	0.791862	0.964636	0.979263
MEIOSIN	4.34958	-0.169518	0.806778	0.585709	0.750355
MEIS1	7.44809	0.303126	0.771373	0.319176	0.49942
MEIS3	113.582	4.82152	0.712383	6.67143e-13	1.62516e-11
MEIS3P1	41.8215	3.32837	0.753215	5.37688e-07	4.44141e-06
MEIS3P2	6.13004	7.22032	2.74778	4.21981e-05	0.000234338
MELK	278.671	-0.0718005	0.434355	0.837459	0.924328
MELTF	1295.36	-0.866648	0.293059	0.00131661	0.00508452
MELTF-AS1	24.9447	-1.12443	0.858812	0.0349932	0.0874707
MEMO1	833.004	-0.239679	0.138189	0.0734409	0.161499
MEMO1P1	8.86823	-1.44268	0.840869	0.0149664	0.0427637
MEN1	1019.56	0.231711	0.1476	0.116811	0.233589
MEP1A	96.4913	1.1257	0.717716	0.0248582	0.0655544
MEP1B	1.17229	0.0704232	0.791544	0.710126	0.84417
MEPCE	2803.99	0.234059	0.112218	0.0322875	0.0817658
MERTK	11638.9	2.58742	0.329801	4.42764e-16	1.7616e-14
MESD	2044.9	-0.0593886	0.11181	0.622382	0.778173
MESP1	7.24476	0.157553	0.690789	0.680249	0.821836
MESP2	1.92957	-0.0512685	0.787989	0.89393	0.956895
MEST	34.9363	-1.9894	0.998493	0.0037324	0.0127781
MET	162.933	6.52713	0.830587	1.42844e-16	6.11062e-15
METAP1	1264.13	-1.71683	0.15414	1.16818e-29	3.78258e-27
METAP1D	82.1601	-3.03392	0.865592	1.34426e-05	8.29941e-05
METAP2	1974.19	-0.349493	0.117173	0.00252236	0.00903013
METRN	157.304	-1.06818	0.484298	0.00799919	0.0248427
METRNL	2864.28	1.07915	0.206933	2.52707e-05	0.000146642
METTL1	666.312	-2.54055	0.417362	8.16797e-11	1.39538e-09
METTL13	1345.89	-0.993856	0.137608	2.51421e-13	6.51683e-12
METTL14	732.151	0.0480866	0.147008	0.749957	0.870765
METTL15	241.165	-0.69929	0.260964	0.00409013	0.0138156
METTL15P1	7.83443	0.102364	0.702261	0.781494	0.890001
METTL16	779.683	-0.232984	0.136954	0.0831476	0.178518
METTL17	1109.39	0.186243	0.160741	0.221661	0.383029
METTL18	73.2051	0.0429785	0.358969	0.896237	0.958603
METTL21A	279.854	-0.652984	0.245993	0.00463384	0.0154244
METTL21EP	2.76226	-0.0872943	0.798772	0.234631	0.400012
METTL22	480.831	0.217047	0.212722	0.290071	0.46636
METTL23	596.083	0.184213	0.161176	0.240418	0.407086
METTL25	121.442	0.374665	0.34739	0.22799	0.391268
METTL25B	551.567	0.55037	0.18519	0.00197684	0.00729171
METTL26	510.13	-0.87772	0.190635	2.06216e-06	1.5214e-05
METTL27	36.3493	-4.09956	1.52949	0.000356874	0.00158798
METTL2A	393.866	-1.45794	0.205336	2.72604e-13	7.03125e-12
METTL2B	684.544	-1.10122	0.169363	2.87526e-11	5.29909e-10
METTL3	807.494	-0.614623	0.165058	0.000137951	0.000682203
METTL4	208.503	0.631462	0.260205	0.015234	0.0434577
METTL5	344.952	-0.711014	0.220898	0.000763799	0.00315086
METTL6	304.243	0.264045	0.204062	0.180624	0.327554
METTL7A	2012.58	0.897748	0.257286	0.000224584	0.00105446
METTL7B	396.985	-0.110418	0.594293	0.770901	0.882906
METTL8	462.917	-0.00871537	0.162889	0.973097	0.983754
METTL9	1614.79	0.146294	0.204196	0.459498	0.64204
MEX3A	7.04235	-0.195316	0.763188	0.493204	0.673051
MEX3B	303.489	1.16361	0.279012	9.09869e-06	5.8313e-05
MEX3C	815.407	0.304566	0.162491	0.0535123	0.124836
MEX3D	315.722	0.814786	0.229993	0.000211292	0.000999788
MFAP1	1482.95	0.00209467	0.115074	0.986336	0.991755
MFAP3	1128.43	0.412125	0.141452	0.00277031	0.00981593
MFAP3L	9.26002	0.0983329	0.729603	0.76464	0.879141
MFAP4	3.05221	0.403733	0.937944	0.0334087	0.0841395
MFAP5	14.9208	0.661224	1.06721	0.0970863	0.202194
MFF	1206.14	0.724466	0.132569	2.70176e-08	2.90022e-07
MFF-DT	16.9222	0.278221	0.654143	0.487087	0.667552
MFGE8	404.855	2.41831	0.372216	7.151e-12	1.44579e-10
MFHAS1	2095.76	-0.977163	0.213251	1.92346e-06	1.42646e-05
MFN1	966.898	-0.0356111	0.176601	0.835287	0.923043
MFN2	5358.97	-0.630232	0.12037	1.15122e-07	1.08947e-06
MFNG	1586.17	-1.29871	0.226826	2.78875e-09	3.62986e-08
MFSD1	11615.5	-0.312961	0.148519	0.0377598	0.0931689
MFSD10	2100.96	-0.720725	0.154659	2.21193e-06	1.6176e-05
MFSD11	1173.32	0.446024	0.125903	0.000302015	0.0013726
MFSD12	18722.7	-0.264898	0.319907	0.361846	0.545289
MFSD13A	902.013	2.40843	0.224996	1.01048e-27	2.31169e-25
MFSD14A	1823.48	-0.0219337	0.131071	0.864318	0.940897
MFSD14B	3487.47	0.101391	0.103258	0.296477	0.473718
MFSD14C	152.029	0.458324	0.25639	0.0802116	0.173257
MFSD2A	644.8	-2.30853	0.460526	4.56927e-08	4.68206e-07
MFSD3	364.675	-0.606492	0.261394	0.0135391	0.0392829
MFSD4A	8.97412	-0.536046	0.942152	0.126785	0.249131
MFSD4B	376.813	0.159665	0.249517	0.502057	0.680827
MFSD4B-DT	1.41068	0.0725813	0.793414	0.601793	0.762962
MFSD5	1186.12	-0.00213765	0.130762	0.985658	0.991405
MFSD6	1800.84	1.11177	0.22311	2.17766e-07	1.94786e-06
MFSD6L	7.42684	-0.333091	0.829289	0.220467	0.381342
MFSD8	334.932	-0.142458	0.23065	0.512172	0.689811
MFSD9	350.647	0.975707	0.19119	1.44923e-07	1.34311e-06
MGA	2176.35	-0.156348	0.217021	0.452227	0.635213
MGAM	181.215	-1.51793	0.42451	6.81844e-05	0.000362027
MGAM2	4.12666	0.193954	0.804437	0.346064	0.528602
MGARP	3.40036	0.127788	0.791617	0.409305	0.592357
MGAT1	23710.7	0.809786	0.158842	1.86824e-07	1.68832e-06
MGAT2	1875.19	-0.739306	0.0979254	2.9317e-14	8.91668e-13
MGAT3	24.1416	-4.75414	3.32828	0.00985321	0.0297918
MGAT4A	4619.63	0.687111	0.287174	0.0101094	0.0304787
MGAT4B	4695.79	0.0222268	0.137599	0.871257	0.944445
MGAT5	7120.3	-0.150604	0.178694	0.385259	0.569628
MGC12916	62.3109	1.53223	0.700058	0.00382077	0.013027
MGC16275	73.4462	-0.895765	0.479421	0.0232088	0.0619263
MGC70870	20.0474	0.122575	0.682981	0.763796	0.878641
MGLL	14963.7	-1.11676	0.260053	5.69619e-06	3.80717e-05
MGME1	751.447	-0.421187	0.170605	0.0112284	0.0333696
MGMT	454.392	-0.11951	0.204044	0.542388	0.715623
MGRN1	4993.39	-0.174233	0.090102	0.0418375	0.101763
MGST1	2824.74	1.31167	0.438085	0.000640368	0.00269072
MGST2	1450.36	-1.75512	0.299155	7.61909e-10	1.10898e-08
MGST3	2988.61	-0.388627	0.120684	0.00115126	0.00452147
MHENCR	60.6379	0.123148	0.409126	0.724097	0.854393
MIA2	1477.86	-0.0575601	0.129057	0.64998	0.799567
MIA2-AS1	15.1389	0.00791298	0.628007	0.98913	0.993283
MIA3	2883.99	-0.0186566	0.15154	0.898751	0.959964
MIAT	19.4271	2.75746	1.55808	0.00229175	0.00828915
MIATNB	35.2602	0.593741	0.607635	0.170219	0.312918
MIB1	978.155	0.657671	0.200035	0.000625819	0.0026359
MIB2	883.535	1.18824	0.243807	2.79162e-07	2.43899e-06
MICA	681.531	0.86418	0.211931	2.15504e-05	0.000127479
MICA-AS1	136.752	0.219811	0.298998	0.423926	0.607253
MICAL1	7094.06	-0.162226	0.196208	0.391389	0.575249
MICAL2	2828.21	-2.29544	0.290959	2.87647e-16	1.18244e-14
MICAL3	818.601	-1.41672	0.29574	3.04882e-07	2.64285e-06
MICALL1	2087.45	0.468951	0.202015	0.0160973	0.0455621
MICALL2	1109.45	0.734894	0.318555	0.0116137	0.0343884
MICALL2-DT	4.34813	0.113696	0.755971	0.730361	0.858143
MICB	957.486	-0.397453	0.161699	0.0118563	0.0349789
MICB-DT	32.7282	0.18077	0.58181	0.651586	0.80072
MICD	3.75922	0.321778	0.879688	0.0216322	0.058401
MICE	38.4211	1.02686	0.828916	0.0423455	0.102785
MICOS10	386.51	-0.761236	0.187856	2.84335e-05	0.000163419
MICOS10P1	3.12792	0.23339	0.833447	0.148963	0.282937
MICOS13	534.427	-1.76422	0.236288	2.09071e-14	6.46157e-13
MICU1	2687.57	0.883045	0.139359	9.65883e-11	1.62372e-09
MICU2	896.334	0.105726	0.123925	0.38705	0.571014
MICU3	7.45532	0.390558	0.855712	0.169635	0.312117
MID1	4.9858	0.336753	0.860805	0.265118	0.436792
MID1IP1	2451.1	-0.431819	0.215527	0.0363051	0.0902034
MID1IP1-AS1	6.33205	-0.700212	1.29943	0.0138648	0.040106
MID2	69.143	0.569006	0.730425	0.175445	0.320121
MIDEAS	4574.82	-0.480161	0.151387	0.00118588	0.00463582
MIDEAS-AS1	11.4848	0.518379	0.907147	0.14388	0.275722
MIDN	4831.79	0.961862	0.175104	1.72528e-08	1.93354e-07
MIEF1	2921.67	-0.546541	0.13039	2.05554e-05	0.000122419
MIEF2	239.094	0.374567	0.239727	0.103285	0.212426
MIEN1	875.05	0.135509	0.15959	0.38404	0.568627
MIER1	1035.93	0.814772	0.191178	1.09313e-05	6.88422e-05
MIER2	1160	0.461991	0.122169	0.000128243	0.000639152
MIER3	452.894	0.651602	0.206922	0.00107605	0.00426672
MIF	2507.56	-1.52355	0.214077	2.48478e-13	6.44847e-12
MIF4GD	1191.12	-0.538417	0.199999	0.00509596	0.0167559
MIF4GD-DT	45.2056	0.373282	0.45528	0.319755	0.500066
MIF-AS1	175.768	-0.56772	0.297455	0.0385511	0.0947768
MIGA1	311.633	-0.157972	0.169963	0.340643	0.522904
MIGA2	687.537	0.457903	0.149628	0.00172124	0.00643006
MIIP	1019.5	0.0431484	0.188435	0.823423	0.916574
MILIP	12.4459	-0.0111231	0.666027	0.956436	0.979263
MILR1	3192.35	-0.0664358	0.209725	0.740405	0.864778
MINAR1	20.6106	-0.662319	0.776311	0.139644	0.269493
MINCR	26.7208	0.123003	0.552752	0.76062	0.877049
MINDY1	845.716	0.140147	0.204347	0.479114	0.660288
MINDY2	372.092	-0.123193	0.263911	0.619741	0.776364
MINDY2-DT	3.93012	0.195913	0.812001	0.209419	0.366883
MINDY3	486.448	-0.0760306	0.18215	0.696819	0.835191
MINK1	8597.25	0.67375	0.207331	0.000720857	0.00299484
MINPP1	546.732	0.714865	0.166473	8.45678e-06	5.46988e-05
MIOS	1075.78	0.0458312	0.176072	0.774259	0.885284
MIOS-DT	9.01933	0.371183	0.820945	0.233776	0.399083
MIP	1.53356	-0.0850231	0.794644	0.789051	0.895361
MIPEP	468.266	-1.30668	0.240652	1.32146e-08	1.51238e-07
MIPEPP3	75.1452	-2.16601	0.561537	9.31962e-06	5.94574e-05
MIR10398	2.27634	-0.0445197	0.789039	0.906138	0.962698
MIR103A2	2.44565	0.206656	0.823591	0.145336	0.277701
MIR1184-1	7.53088	-0.192149	0.778694	0.437379	0.620811
MIR1-1HG	1.7266	-0.106817	0.800652	0.334411	0.515705
MIR12114	2.05781	0.0994585	0.793237	0.360549	0.544055
MIR12122	2.75415	0.275373	0.851676	0.0641779	0.144589
MIR124-1HG	16.5967	0.425377	0.956906	0.15784	0.295479
MIR1249	18.6933	0.679958	0.868696	0.130967	0.255766
MIR1250	4.0277	0.397987	0.929388	0.122315	0.242064
MIR1260B	5.06552	0.248111	0.794687	0.423996	0.607312
MIR1281	1.84864	-0.112109	0.794053	0.804145	0.904977
MIR1282	260.211	-0.643524	0.34876	0.0345254	0.0864861
MIR1285-1	1.91381	0.15153	0.80485	0.201548	0.35605
MIR1303	1.1671	0.046766	0.791337	0.72733	0.856322
MIR1304	4.4517	-0.467198	0.985101	0.051364	0.12072
MIR142	38.7755	2.37731	0.727341	7.91959e-05	0.00041567
MIR155HG	105.948	-1.29511	0.671589	0.0105225	0.031539
MIR17HG	12.9245	-0.416698	0.818608	0.254422	0.424682
MIR181A1HG	4.10511	0.128709	0.791447	0.421856	0.604989
MIR181A2HG	2.83237	-0.0510787	0.788403	0.895694	0.958211
MIR193A	1.60178	0.0891808	0.79012	0.474491	0.655719
MIR193BHG	6.26664	0.188534	0.786654	0.480721	0.661593
MIR210HG	24.0358	0.558746	0.859407	0.15545	0.292226
MIR222HG	73.1719	-0.527316	0.691491	0.20663	0.36323
MIR223HG	108.141	0.716398	0.494006	0.0740087	0.162443
MIR22HG	886.492	1.35041	0.21662	1.33216e-11	2.59452e-10
MIR23AHG	317.835	0.614604	0.315484	0.0332209	0.0837465
MIR25	11.2349	0.362051	0.785129	0.319584	0.499873
MIR29B2CHG	83.1254	2.5428	0.651934	7.14971e-06	4.68493e-05
MIR302CHG	4.36772	0.184366	0.804081	0.180039	0.326747
MIR3064	72.3568	2.13943	0.442899	1.40609e-07	1.30542e-06
MIR3142HG	342.54	-0.685917	0.470021	0.0723543	0.159495
MIR3150BHG	1.23994	-0.0226439	0.792329	0.691986	0.831725
MIR3153	1.10503	-0.0115726	0.792061	0.962127	0.979263
MIR3161	1.26983	-0.0230027	0.792219	0.712961	0.846344
MIR3164	1.49827	0.121342	0.798694	0.571362	0.738438
MIR3174	3.05119	-0.14984	0.810756	0.261619	0.432919
MIR3191	8.92999	0.300264	0.76644	0.312968	0.49223
MIR3192	2.01883	0.00956053	0.780323	0.97297	0.98372
MIR3198-1	1.1297	-0.0120056	0.791557	0.961515	0.979263
MIR320E	1.91226	0.05428	0.780008	0.98767	0.992432
MIR331	1.55051	-0.0359312	0.793229	0.605957	0.765858
MIR34AHG	661.486	0.567095	0.276852	0.076414	0.16661
MIR3605	4.15936	0.307216	0.864553	0.198853	0.352372
MIR3613	2.66833	-0.143719	0.810521	0.176277	0.321288
MIR3661	14.0663	0.175358	0.683753	0.650518	0.799861
MIR3667HG	61.0705	-0.0283494	0.422937	0.937834	0.9756
MIR3671	2.20295	-0.0505379	0.793329	9.81853e-05	0.000504395
MIR3674	7.55127	0.344682	0.820098	0.258915	0.429867
MIR3677	2.29366	-0.033647	0.77754	0.716322	0.848563
MIR3677HG	8.99326	-0.612968	1.00487	0.0892841	0.18922
MIR3685	1.9257	-0.0266398	0.790662	0.94286	0.977405
MIR3690	6.01233	-0.656642	1.01697	0.105911	0.216383
MIR378A	3.89909	0.066732	0.765739	0.933522	0.973502
MIR378J	2.26065	0.128884	0.79901	0.282358	0.457205
MIR3911	1.78861	0.0737683	0.790464	0.490831	0.67103
MIR3916	123.054	-0.0589862	0.294093	0.827038	0.91851
MIR3936HG	10.8753	2.42508	2.09769	0.00569193	0.0184788
MIR3945HG	349.69	1.68072	1.26248	0.011031	0.0328667
MIR421	5.17789	0.302523	0.801172	0.324571	0.505531
MIR425	1.13193	0.119173	0.799189	0.637931	0.790354
MIR4253	11.1819	0.143043	0.687935	0.726025	0.855436
MIR4263	3.81108	-0.237772	0.83016	0.326332	0.507133
MIR4292	11.2154	0.377986	0.774156	0.302085	0.48021
MIR4312	2.75838	0.0761773	0.775469	0.490966	0.671128
MIR4326	2.82941	0.167106	0.801804	0.343827	0.526031
MIR4420	4.60597	0.284634	0.838655	0.154298	0.290579
MIR4435-2HG	309.406	-1.61378	0.458672	7.57506e-05	0.000398979
MIR4453HG	20.5335	0.038353	0.629633	0.918512	0.968381
MIR4458HG	58.3725	-0.929952	0.497535	0.0220834	0.0594359
MIR4477B	4.90074	-0.0966763	0.772403	0.662355	0.809217
MIR4482	1.11998	-0.00904382	0.792047	0.964639	0.979263
MIR4489	5.27223	0.0683798	0.756215	0.831483	0.921195
MIR4517	5.95573	-0.44666	0.979487	0.0306668	0.0783496
MIR4635	4.12971	-0.0780285	0.75426	0.792307	0.897363
MIR4645	2.64527	-0.0324909	0.790196	0.930122	0.972289
MIR4653	2.12897	-0.0435369	0.779765	0.670479	0.814962
MIR4664	24.7265	0.828865	0.646292	0.0741726	0.162751
MIR4691	18.061	-0.260345	0.640735	0.494135	0.673944
MIR4712	1.80808	-0.0454378	0.779679	0.938303	0.975773
MIR4738	3.12749	0.247558	0.829382	0.202042	0.356714
MIR4777	2.6032	0.023794	0.774697	0.872303	0.945095
MIR4784	2.05508	0.153129	0.802454	0.196948	0.349879
MIR4785	46.7454	-1.11298	0.57407	0.0141377	0.0407828
MIR4786	1.78313	-0.126274	0.804071	0.444956	0.628101
MIR497HG	28.1121	-1.28	0.960119	0.0251338	0.066157
MIR5010	6.83944	0.0820923	0.715216	0.819319	0.914521
MIR503HG	12.077	0.316291	0.779823	0.295337	0.472445
MIR5047	1125.2	1.73706	0.245421	2.55132e-13	6.60488e-12
MIR5193	2.41223	-0.136576	0.767675	0.548394	0.719938
MIR548AR	1.40642	-0.0267751	0.791312	0.934589	0.973921
MIR548AT	1.50163	0.0402554	0.789321	0.873383	0.945679
MIR5581	5.61756	-0.172638	0.78645	0.35913	0.542652
MIR5587	6.72462	-0.0261232	0.740396	0.889095	0.953423
MIR570	52.8642	0.246882	0.479763	0.526007	0.702131
MIR570HG	24.0678	-0.0433548	0.590814	0.900668	0.960545
MIR573	1.95947	-0.0969309	0.796106	0.681913	0.823421
MIR589	5.53994	0.115757	0.716369	0.731317	0.858607
MIR590	11.4398	0.544897	0.839838	0.19225	0.343759
MIR6080	1.85707	-0.0832801	0.796636	0.424132	0.607466
MIR6126	20.332	0.411616	0.647929	0.332912	0.514201
MIR616	8.90698	0.237315	0.771548	0.433806	0.617197
MIR628	1.70929	0.0728907	0.784149	0.932255	0.972934
MIR631	4.98518	-0.37111	0.906585	0.0970736	0.202188
MIR635	23.7257	1.37252	1.09218	0.0238188	0.0632812
MIR637	5.09868	0.273065	0.81945	0.325636	0.506592
MIR645	1.85171	-0.0876686	0.7964	0.558782	0.728712
MIR646HG	9.21078	-0.0254377	0.70659	0.959666	0.979263
MIR647	16.2159	0.259161	0.672517	0.499942	0.679164
MIR6513	1.9067	0.0498699	0.788704	0.744332	0.867344
MIR657	4.10714	0.170206	0.785049	0.4986	0.678094
MIR659	2.59623	0.161078	0.792922	0.412004	0.595038
MIR6739	3.50036	0.106972	0.783659	0.580115	0.745545
MIR6753	22.2306	0.0365298	0.592328	0.925259	0.971269
MIR6758	4.74369	0.208166	0.788363	0.475435	0.656508
MIR6772	2.74727	0.273322	0.842946	0.134803	0.262024
MIR6774	14.0426	3.22944	1.72944	0.00152631	0.0057871
MIR6835	1.41062	0.0291259	0.787636	0.912521	0.965797
MIR6837	1.33692	-0.066366	0.794637	0.476263	0.657348
MIR6840	4.06855	-0.24579	0.81646	0.226195	0.389056
MIR6845	2.27118	0.198198	0.815009	0.260295	0.431372
MIR6847	1.15929	0.100956	0.791545	0.641728	0.793143
MIR6859-1	4.25943	-0.0485462	0.719391	0.908728	0.96411
MIR6884	1.10202	0.0473202	0.789838	0.656155	0.804362
MIR7-1	5.5015	-0.0278316	0.750406	0.909427	0.964462
MIR7152	9.99816	0.0192779	0.701949	0.940827	0.976843
MIR718	5.28702	-0.252978	0.728295	0.472446	0.654216
MIR762HG	51.3364	0.661252	0.485889	0.0923846	0.194345
MIR7848	2.8395	0.232187	0.832996	0.0772479	0.16809
MIR8061	3.2716	0.0707669	0.786825	0.766256	0.880172
MIR8075	2.59033	0.193525	0.75323	0.542473	0.715646
MIR9-1HG	2.7285	-0.046747	0.794124	0.445489	0.628727
MIR924HG	1.66444	-0.0240252	0.790667	0.927271	0.97154
MIR9-3HG	3.09737	-0.110583	0.80276	0.251631	0.421159
MIR99AHG	3.03227	0.217201	0.827943	0.175028	0.319526
MIRLET7A1HG	6.64183	0.3379	0.852372	0.172073	0.315592
MIRLET7D	7.00391	0.109	0.747326	0.719064	0.850711
MIRLET7I	3.14177	-0.0270914	0.76526	0.824667	0.917086
MIRLET7IHG	150.289	0.963245	0.60819	0.0339473	0.0852815
MIS12	400.801	0.0470944	0.168301	0.779851	0.888755
MIS18A	155.033	-0.530213	0.333768	0.0788172	0.170806
MIS18A-AS1	1.61565	-0.035916	0.790212	0.933299	0.973468
MIS18BP1	1135.85	1.07652	0.193292	4.08677e-08	4.2309e-07
MISP3	74.8215	-0.789554	0.495007	0.047142	0.112354
MITD1	483.147	0.111725	0.190168	0.539083	0.712694
MITF	4067.56	-1.00928	0.144473	1.09905e-12	2.56734e-11
MIX23	204.174	-2.81081	0.447065	2.68821e-11	4.99371e-10
MIX23P4	2.50783	0.159158	0.807496	0.229884	0.393748
MKI67	3466.89	-0.222722	0.470032	0.54622	0.71838
MKKS	914.288	0.00990896	0.161693	0.923042	0.970296
MKLN1	1617.23	0.987869	0.14656	6.1661e-12	1.26489e-10
MKLN1-AS	61.4191	-0.354481	0.428952	0.333232	0.514566
MKNK1	6633.16	0.108775	0.134006	0.411388	0.594349
MKNK1-AS1	38.5317	0.278237	0.570942	0.496455	0.676304
MKNK2	4893.73	0.194167	0.167426	0.23618	0.401785
MKRN1	4015.06	0.535572	0.143622	0.000146793	0.000721354
MKRN2	1032.86	0.0260473	0.105548	0.80024	0.901931
MKRN3	4.48069	-0.260152	0.844914	0.130805	0.255479
MKS1	224.869	-1.38247	0.317103	3.05028e-06	2.15145e-05
MLC1	10.0503	-0.426544	0.846173	0.205581	0.361778
MLEC	8206.86	-1.42598	0.161086	2.00292e-19	1.35548e-17
MLF1	21.2715	-0.0155019	0.601024	0.971526	0.982968
MLF1-DT	1.28603	0.0535712	0.784487	0.759436	0.876452
MLF2	3591.14	0.137028	0.0812742	0.0906297	0.191268
MLH1	1389.04	-0.643877	0.159933	3.00207e-05	0.000171604
MLH3	385.232	0.494853	0.243663	0.0310788	0.0791907
MLKL	1432.76	-0.349662	0.181299	0.0481275	0.114353
MLLT1	2516.16	0.330648	0.130243	0.00941275	0.0286228
MLLT10	1140.41	-0.216402	0.130256	0.0916284	0.193005
MLLT11	45.9592	0.593552	0.584258	0.161034	0.299964
MLLT3	106.739	0.00246626	0.361243	0.991561	0.994727
MLLT6	7498.66	-0.0494838	0.183925	0.780487	0.889169
MLNR	1.43365	0.104544	0.795858	0.465169	0.647386
MLPH	266.713	-2.35682	0.774254	0.000236774	0.00110644
MLST8	1268.88	-0.872834	0.116836	5.43125e-14	1.58877e-12
MLX	2624.91	-0.743795	0.126546	2.41436e-09	3.18789e-08
MLXIP	4971.44	0.0772164	0.138654	0.572784	0.739459
MLXIPL	249.994	2.72575	0.583093	2.25568e-07	2.01081e-06
MLYCD	555.063	0.0276913	0.182246	0.842199	0.926996
MMAA	333.994	-0.415168	0.204309	0.0328489	0.0829678
MMAB	469.761	-1.94678	0.235188	1.45131e-17	7.2728e-16
MMACHC	203.887	-1.16655	0.300331	3.16344e-05	0.0001799
MMADHC	1556.97	0.249217	0.109785	0.0219164	0.0590319
MMADHC-DT	13.6849	-0.463641	0.817101	0.218786	0.379308
MMD	1524.55	0.744541	0.332688	0.014108	0.04072
MME	526.931	0.775827	0.469881	0.0466905	0.111442
MMEL1	27.9671	-1.52629	0.675863	0.0037673	0.0128844
MMGT1	1263.6	0.367468	0.139492	0.00738652	0.0231967
MMP1	61.9542	0.209687	0.796011	0.341967	0.524097
MMP10	11.2051	0.0786203	0.7769	0.73429	0.860788
MMP11	3.10957	0.0415076	0.772369	0.972542	0.98366
MMP12	641.25	-1.57186	1.08938	0.0115522	0.0342208
MMP14	55523.2	1.49185	0.292327	7.06744e-08	6.97041e-07
MMP15	188.332	-0.486662	0.423279	0.17331	0.31727
MMP17	121.089	0.639826	0.415456	0.0737023	0.161956
MMP19	14520.8	1.56307	0.308721	7.23589e-08	7.12319e-07
MMP2	7656.81	0.793684	0.47399	0.0433251	0.10474
MMP21	5.12114	0.179529	0.766708	0.478277	0.659393
MMP23A	4.99631	0.136027	0.774279	0.569718	0.7374
MMP23B	3.97425	0.328734	0.863923	0.138641	0.267877
MMP24	5.9485	0.184587	0.748902	0.585658	0.750355
MMP24-AS1-EDEM2	33.2812	0.605614	0.646041	0.167796	0.309573
MMP24OS	1517.22	0.885344	0.161566	2.0681e-08	2.27851e-07
MMP25	1803.6	-3.7439	0.572042	2.15714e-12	4.80438e-11
MMP25-AS1	23.636	0.611742	0.947155	0.126332	0.248357
MMP2-AS1	248.797	-0.600615	0.57535	0.157181	0.29448
MMP3	6.19191	-0.0113631	0.791648	0.487246	0.667645
MMP7	4437.53	0.0621284	0.44644	0.861778	0.939249
MMP8	31.4896	1.75417	1.50336	0.00963102	0.0292123
MMP9	509234	-1.17367	0.526057	0.00646952	0.0206622
MMS19	1997.03	-1.34159	0.160081	1.34003e-17	6.7797e-16
MMS22L	217.697	-0.627065	0.283413	0.0176893	0.0493775
MMUT	844.233	0.138089	0.140624	0.318123	0.498143
MN1	228.383	2.32009	0.918911	0.000784814	0.0032297
MNAT1	192.118	-0.883986	0.267345	0.000440911	0.00192209
MND1	26.2526	-0.36676	0.734092	0.329975	0.510774
MNDA	4186.26	-0.443207	0.24888	0.0598006	0.136555
MNS1	62.337	-2.97721	0.790996	9.0973e-06	5.8313e-05
MNT	1767.5	0.624908	0.134712	2.42756e-06	1.7594e-05
MOAP1	1077.8	0.388211	0.163816	0.015427	0.0439367
MOB1A	9602.85	0.3409	0.109046	0.00159025	0.00599283
MOB1B	1747.43	0.204109	0.180915	0.238106	0.404245
MOB2	538.947	0.269157	0.156899	0.0783091	0.169937
MOB3A	5849.24	1.0825	0.135872	6.12652e-16	2.39675e-14
MOB3B	501.202	1.7649	0.3341	1.97119e-08	2.18241e-07
MOB3C	1648.16	-0.486641	0.151465	0.00103569	0.00412842
MOCOS	19.2713	-0.386858	0.79969	0.257772	0.428574
MOCS1	17.7	0.674737	0.781165	0.141029	0.271568
MOCS2	658.48	-0.273763	0.165554	0.0908514	0.191617
MOCS2-DT	28.8882	-0.877871	0.779929	0.075227	0.164594
MOCS3	378.046	-0.49673	0.174442	0.00341269	0.0118117
MOGAT1	1.65406	-0.0180314	0.791822	0.956498	0.979263
MOGS	2711.63	0.197027	0.103596	0.0472622	0.112589
MOK	76.4567	1.08071	0.405013	0.00260439	0.00928588
MON1A	286.729	-0.701102	0.196007	0.000210701	0.000997443
MON1B	3496.68	0.578595	0.100654	7.33617e-09	8.86363e-08
MON2	1502.93	0.793222	0.150489	7.62305e-08	7.45896e-07
MORC1	1.85624	-0.0432878	0.792209	0.680449	0.822031
MORC2	1194.77	-0.303074	0.17109	0.0677334	0.151031
MORC2-AS1	18.5611	0.0876325	0.615039	0.832541	0.921702
MORC3	1795.43	0.36262	0.135382	0.00653479	0.0208331
MORC4	95.7923	-0.227977	0.333191	0.448229	0.631451
MORF4L1	6453.53	0.347341	0.0847359	4.24451e-05	0.000235481
MORF4L1P1	509.161	0.385433	0.149708	0.00871707	0.0267407
MORF4L2	2930.97	-0.304379	0.100109	0.0020346	0.00747727
MORF4L2-AS1	6.49145	-5.75455	3.54957	0.00154632	0.00585032
MORN1	67.1583	-0.256114	0.365513	0.432895	0.616159
MORN2	162.716	0.0426954	0.322	0.883997	0.950881
MORN3	3.56478	0.0165404	0.76234	0.89961	0.960283
MORN4	49.6965	-0.342436	0.506784	0.377847	0.56178
MOSMO	178.081	0.152627	0.226336	0.480639	0.661566
MOSPD1	519.761	0.135988	0.263404	0.58558	0.750355
MOSPD2	1464.53	0.120572	0.14666	0.400246	0.583969
MOSPD3	361.582	1.05572	0.291042	0.000105614	0.000537832
MOV10	2382.69	0.565154	0.181201	0.00132336	0.00510685
MOV10L1	1.15339	-0.0109819	0.79224	0.0201462	0.0550209
MPC1	977.846	-1.32001	0.166284	7.2008e-16	2.77574e-14
MPC2	1629.18	0.219816	0.210111	0.278242	0.452422
MPDU1	2777.75	-0.629513	0.135383	2.56322e-06	1.84187e-05
MPEG1	50639.8	-0.488428	0.289771	0.0680971	0.151746
MPG	1178.22	0.032673	0.142791	0.817308	0.913051
MPHOSPH10	915.758	-0.871552	0.156231	1.18838e-08	1.36977e-07
MPHOSPH10P1	6.97383	0.368973	0.907133	0.0492616	0.116535
MPHOSPH10P2	12.5514	3.09062	2.9356	0.00344792	0.0119199
MPHOSPH10P3	11.7965	4.41875	1.96313	0.00136172	0.00524144
MPHOSPH6	454.657	0.708886	0.203895	0.000333135	0.0014934
MPHOSPH8	1796.68	0.181818	0.131567	0.154747	0.291217
MPHOSPH9	593.685	-0.608712	0.204852	0.0021303	0.00778139
MPI	784.627	-1.24459	0.187286	8.73782e-12	1.75148e-10
MPL	1.70588	-0.0149691	0.792202	0.709438	0.843781
MPLKIP	365.657	-0.16904	0.169993	0.301053	0.479009
MPND	753.492	-0.331657	0.175687	0.0542277	0.126245
MPO	65.4922	1.96998	0.611669	0.000147275	0.000723382
MPP1	12240.8	0.439951	0.203639	0.0251952	0.0662688
MPP2	2.10572	0.0765138	0.783763	0.696669	0.835106
MPP3	23.5273	0.40729	0.682998	0.332922	0.514201
MPP7	50.7093	0.33741	0.529555	0.394605	0.57836
MPPE1	764.073	-0.140374	0.192323	0.453658	0.636311
MPPED1	1.63453	-0.0176233	0.791121	0.955391	0.979263
MPPED2	21.8831	0.0884417	0.667875	0.834304	0.922565
MPRIP	3285.89	0.40669	0.148535	0.00524402	0.0171891
MPRIPP1	3.46122	2.02938	1.02985	0.00362818	0.0124653
MPST	756.719	0.640981	0.201809	0.000993529	0.00397751
MPV17	2170.72	-0.457897	0.114701	5.40703e-05	0.000292926
MPV17L	29.5252	-2.40384	1.37861	0.00379942	0.0129647
MPV17L2	453.122	-0.515076	0.216824	0.0130261	0.0380145
MPZ	104.586	0.295736	0.389658	0.386292	0.570427
MPZL1	3326.71	0.695328	0.168616	2.35056e-05	0.000137691
MPZL2	14.0295	0.67992	1.14604	0.0556235	0.128635
MPZL3	98.1338	-0.242742	0.485323	0.528242	0.704468
MR1	4205.38	1.0607	0.180708	1.66066e-09	2.2608e-08
MR1P1	1.57554	0.0303319	0.783453	0.773289	0.884536
MRAP-AS1	2.31923	-0.115608	0.794439	0.823773	0.916669
MRAS	4507.39	-0.273693	0.241581	0.231074	0.395312
MRC1	24643	0.0328928	0.287709	0.906104	0.962698
MRC2	7110.59	1.18518	0.288574	1.22991e-05	7.65401e-05
MRE11	812.31	0.0505001	0.146637	0.717802	0.849647
MREG	2292.56	-2.93786	0.440721	1.97164e-12	4.42872e-11
MRFAP1	5656.5	0.459524	0.0970616	1.82381e-06	1.36216e-05
MRFAP1L1	1120.08	0.430192	0.134482	0.00115675	0.00454051
MRGBP	387.533	0.3713	0.217918	0.0760911	0.166026
MRGPRF	84.3672	-11.2291	3.23923	5.45705e-12	1.13269e-10
MRGPRF-AS1	9.11804	-0.70159	1.14548	0.0820176	0.176614
MRGPRX3	6.33041	-0.0114587	0.791821	0.977248	0.986297
MRI1	752.861	-0.593273	0.149765	5.36207e-05	0.000290715
MRM1	165.981	-1.53503	0.319308	2.58552e-07	2.27688e-06
MRM2	1062.7	-0.619554	0.147415	1.99001e-05	0.000118853
MRM3	357.182	-0.768759	0.214447	0.000174953	0.00084368
MRNIP	152.639	0.754068	0.291484	0.00581601	0.018838
MRNIP-DT	8.96176	-0.276346	0.760976	0.361298	0.544716
MRO	756.401	3.43994	0.718627	7.69652e-08	7.52386e-07
MROCKI	58.94	-1.55049	1.43991	0.0165351	0.0466132
MROH1	3254.26	0.0972108	0.159127	0.52176	0.698346
MROH6	220.834	0.337858	0.360192	0.293987	0.470965
MROH7	6.93518	0.0619303	0.708659	0.843887	0.928101
MROH7-TTC4	1.93212	-0.0499505	0.789455	0.897334	0.959226
MROH8	73.0337	-0.29189	0.429093	0.410477	0.593488
MRPL1	261.1	-2.44927	0.362757	2.22652e-12	4.93799e-11
MRPL10	1081.11	0.0603712	0.126683	0.613862	0.771202
MRPL11	599.188	-1.17765	0.222903	2.81662e-08	3.01227e-07
MRPL12	1202.86	-1.78018	0.284424	5.75763e-11	1.00732e-09
MRPL13	468.415	-0.417533	0.19144	0.0244753	0.0647232
MRPL14	552.5	-0.825931	0.194623	1.12895e-05	7.09494e-05
MRPL15	914.141	-2.07654	0.193111	6.48837e-28	1.51734e-25
MRPL16	814.557	-0.296248	0.160598	0.0576095	0.132416
MRPL17	883.669	-1.64505	0.236206	6.24035e-13	1.529e-11
MRPL18	1025.5	-0.753385	0.144102	1.00196e-07	9.60301e-07
MRPL19	855.685	-1.05769	0.200099	5.63446e-08	5.66866e-07
MRPL2	669.18	-0.425399	0.179238	0.0145217	0.0417026
MRPL20	1230.33	-0.298292	0.150112	0.0409915	0.0999918
MRPL20-AS1	351.053	-0.0751414	0.184975	0.670553	0.814985
MRPL20-DT	37.6508	-0.275632	0.540478	0.500918	0.679874
MRPL21	417.549	-0.569329	0.239127	0.0106484	0.0318573
MRPL22	364.998	-0.405233	0.229152	0.0600966	0.137022
MRPL23	761.682	-0.56906	0.173694	0.000758317	0.00313193
MRPL24	1072.83	-2.80484	0.306772	5.02349e-21	4.26328e-19
MRPL27	499.95	-1.02352	0.223067	1.67608e-06	1.25987e-05
MRPL28	1398.39	0.495308	0.125366	6.50562e-05	0.000346774
MRPL3	1853.69	-2.13556	0.266628	1.22979e-16	5.29314e-15
MRPL30	838.923	-0.765032	0.168856	3.34351e-06	2.33868e-05
MRPL32	621.596	-0.960673	0.169868	6.8442e-09	8.31712e-08
MRPL33	491.496	-0.0222337	0.169511	0.888387	0.953196
MRPL34	1103.17	-0.603902	0.132834	3.91057e-06	2.70121e-05
MRPL35	1002.04	-0.747238	0.17031	6.23988e-06	4.13901e-05
MRPL36	399.224	-0.835588	0.207926	3.19351e-05	0.000181414
MRPL37	1941.19	-1.10887	0.167157	1.08818e-11	2.14647e-10
MRPL37P1	1.64079	-0.0118394	0.791764	0.964665	0.979263
MRPL38	1281.45	-0.877585	0.13178	1.68889e-11	3.21976e-10
MRPL39	319.879	-1.04248	0.273643	4.76928e-05	0.000261268
MRPL4	1613.68	-1.03345	0.210212	3.39851e-07	2.91953e-06
MRPL40	709.058	-1.01284	0.197638	1.50869e-07	1.39148e-06
MRPL41	771.357	-0.598538	0.17269	0.000331705	0.00148857
MRPL42	478.608	-0.736632	0.198428	0.000136514	0.000675574
MRPL43	971.763	0.241962	0.144542	0.0888406	0.188415
MRPL44	1156.55	0.119051	0.126724	0.362705	0.546173
MRPL45	836.02	-0.548219	0.175223	0.00136204	0.00524169
MRPL45P2	48.4277	0.419728	0.490387	0.28082	0.455435
MRPL46	330.991	-0.420243	0.254018	0.0795466	0.172068
MRPL47	535.972	-0.0501426	0.215667	0.815345	0.911632
MRPL48	312.266	-1.13206	0.258821	5.35717e-06	3.60116e-05
MRPL49	1159.5	0.148927	0.117264	0.191418	0.34267
MRPL50	449.587	-0.116207	0.161125	0.452952	0.635806
MRPL51	1094.08	-0.327669	0.152286	0.0247582	0.0653318
MRPL52	544.229	-1.02919	0.238371	6.46808e-06	4.27824e-05
MRPL53	662.011	0.147482	0.156666	0.337139	0.518995
MRPL54	531.737	-0.727429	0.183721	4.30227e-05	0.000238289
MRPL55	449.242	0.297461	0.174643	0.0806028	0.173941
MRPL57	788.597	-0.198744	0.143103	0.162852	0.302466
MRPL58	371.566	-0.778918	0.234502	0.000548121	0.00233955
MRPL9	827.348	-0.303398	0.167663	0.0649491	0.146014
MRPS10	989.379	-0.406361	0.144759	0.0042117	0.0141603
MRPS11	855.134	-0.0965859	0.13985	0.484333	0.665085
MRPS12	541.081	-1.37176	0.230179	6.07499e-10	9.0106e-09
MRPS14	453.466	-0.932595	0.182335	1.30745e-07	1.22356e-06
MRPS15	954.438	-0.290348	0.176594	0.0880016	0.187012
MRPS15P1	3.12934	0.0785253	0.778698	0.723356	0.853965
MRPS16	1601.25	-0.543729	0.130249	2.59577e-05	0.000150339
MRPS17	272.095	-0.329158	0.255686	0.171427	0.3147
MRPS18A	776.41	-0.292318	0.169201	0.0762951	0.166437
MRPS18AP1	1.63188	-0.038147	0.793004	0.000309098	0.00139965
MRPS18B	1409.19	-1.45557	0.169734	2.2587e-18	1.2677e-16
MRPS18C	449.661	-0.281025	0.211445	0.165545	0.306431
MRPS2	1193.59	-0.594455	0.154605	8.48329e-05	0.000442169
MRPS21	889.203	-0.267161	0.127836	0.0314999	0.0800407
MRPS22	742.409	-0.457826	0.172004	0.00587088	0.0189807
MRPS23	779.181	-0.616862	0.197033	0.00126023	0.00489372
MRPS25	1067.78	-1.48048	0.225176	2.50884e-11	4.67288e-10
MRPS26	477.087	-1.75481	0.204732	2.44352e-18	1.36055e-16
MRPS27	1310.28	-1.68092	0.210464	4.82961e-16	1.90354e-14
MRPS28	44.2492	-2.31204	0.672234	4.77128e-05	0.000261309
MRPS30	672.429	-1.38964	0.162959	3.5098e-18	1.91375e-16
MRPS30-DT	5.33768	-0.416114	0.918516	0.220529	0.38139
MRPS31	292.988	0.219295	0.179542	0.215703	0.375261
MRPS31P5	74.9007	0.350044	0.350364	0.264671	0.436288
MRPS33	511.676	-0.983677	0.191989	1.64452e-07	1.50488e-06
MRPS34	1426.15	-0.803878	0.194565	1.52456e-05	9.30071e-05
MRPS35	1192.09	-1.4711	0.201615	6.16606e-14	1.7736e-12
MRPS35-DT	13.2699	-0.351756	0.764362	0.449505	0.63258
MRPS36	296.518	-0.690586	0.181132	0.000117222	0.000589389
MRPS5	1397.35	-0.868851	0.147101	1.68334e-09	2.29019e-08
MRPS6	585.37	1.81806	0.329789	5.2538e-09	6.48163e-08
MRPS7	1664.63	-0.63329	0.129476	6.27115e-07	5.10991e-06
MRPS9	477.28	-0.968483	0.215039	3.13878e-06	2.20795e-05
MRPS9-AS1	3.00589	-0.114531	0.802965	0.297496	0.474744
MRRF	891.934	-0.412062	0.160358	0.00791189	0.0246073
MRS2	1027.48	-0.854757	0.167226	1.62887e-07	1.49121e-06
MRTFA	3877.41	-0.0626904	0.131428	0.639436	0.791473
MRTFB	921.766	0.970059	0.215847	3.01701e-06	2.13012e-05
MRTO4	1120.89	-2.17977	0.341749	2.1305e-11	3.98584e-10
MS4A1	1.15813	-0.0117829	0.79216	0.214059	0.373047
MS4A14	1171.81	2.89073	0.40372	6.16847e-14	1.7736e-12
MS4A4A	2829.27	1.28562	0.417804	0.000528002	0.00226101
MS4A4E	84.937	-1.89727	1.12024	0.00559939	0.0181952
MS4A6A	9587.52	-1.63396	0.609755	0.00101269	0.00404594
MS4A6E	341.901	10.4455	1.08068	1.69062e-23	2.08084e-21
MS4A7	11865.6	1.50329	0.309861	2.63738e-07	2.31867e-06
MSANTD1	19.731	0.373637	0.666716	0.377742	0.561663
MSANTD2	193.073	0.358713	0.294082	0.188276	0.338254
MSANTD2-AS1	17.9882	-0.0393893	0.65006	0.899889	0.960334
MSANTD3	544.735	0.522054	0.32354	0.0755042	0.165019
MSANTD4	515.566	-0.295956	0.157948	0.0550296	0.127711
MSC	2496.71	-0.16732	0.439684	0.644147	0.794861
MSC-AS1	690.185	0.101865	0.313952	0.726611	0.855887
MSH2	394.119	-2.02939	0.261513	2.36892e-15	8.36555e-14
MSH3	589.281	-0.233569	0.182717	0.187302	0.33697
MSH4	1.97321	-0.0905893	0.797556	0.254346	0.424589
MSH6	1334.08	-0.713455	0.190233	0.000102891	0.000525834
MSI2	259.297	0.415743	0.261568	0.0934577	0.196112
MSL1	2783.31	0.802242	0.123114	4.19316e-11	7.48545e-10
MSL2	1315.16	0.131909	0.141894	0.351161	0.533984
MSL3	1500.22	0.482866	0.132591	0.000185297	0.000887886
MSL3P1	79.2896	0.408111	0.373556	0.214037	0.373041
MSLN	12.84	-0.0335533	0.781864	0.966636	0.980361
MSMO1	1101.32	-2.39629	0.366507	6.94242e-12	1.40768e-10
MSMP	11.1153	0.296396	0.790674	0.327387	0.508197
MSN	54232.8	-0.654936	0.133392	5.99058e-07	4.89265e-06
MSNP1	7.89909	-0.0599234	0.50313	0.884552	0.951133
MSR1	16505.5	-0.388931	0.279242	0.134344	0.261229
MSRA	841.419	-0.478319	0.175275	0.00471199	0.0156425
MSRB1	937.852	0.16275	0.160103	0.299564	0.477392
MSRB2	269.587	1.13753	0.255368	2.77489e-06	1.97642e-05
MSRB3	3.01706	0.0371477	0.771849	0.921955	0.970079
MSS51	54.3186	0.323978	0.524984	0.430098	0.61338
MST1	211.941	1.88824	0.378219	8.37252e-08	8.14309e-07
MST1L	5.5892	0.507859	0.964935	0.0877885	0.186673
MST1P2	23.8374	1.63418	1.10942	0.0114612	0.0340136
MST1R	9.13744	0.487483	0.997932	0.0215856	0.0583349
MSTO1	370.118	-2.40812	0.32037	5.89114e-15	1.98385e-13
MSTO2P	72.6022	-3.05324	0.959162	3.03187e-05	0.000173119
MSX1	2.59756	-0.14024	0.804547	0.504089	0.682726
MT1A	414.159	-3.56838	1.75937	0.00117263	0.00459424
MT1B	16.4755	-0.0271309	0.790884	0.930851	0.972483
MT1DP	41.5692	-0.465507	0.915417	0.0948576	0.198574
MT1E	1438.56	-4.17894	0.803098	8.16109e-09	9.7318e-08
MT1F	1775.94	-3.06224	0.706585	9.35462e-07	7.36858e-06
MT1G	11740.4	-7.26925	0.915266	5.54016e-17	2.5571e-15
MT1H	3161.3	-6.64338	1.06152	4.24484e-12	8.94306e-11
MT1JP	150.212	-9.61436	3.31833	2.09862e-45	6.30994e-42
MT1L	501.08	-3.93058	1.55643	0.000283475	0.00129815
MT1M	1251.06	-12.6419	3.46696	1.35997e-13	3.70287e-12
MT1X	4156.14	-3.71817	0.748447	3.58464e-08	3.75727e-07
MT1XP1	3.16779	-3.34812	3.80613	0.00875069	0.026836
MT2A	15324.3	-5.34048	0.819431	2.65621e-12	5.80532e-11
MT2P1	6.95181	-1.27264	1.89284	0.0251948	0.0662688
MTA1	1687.37	0.0760237	0.12167	0.510111	0.687916
MTA1-DT	8.26662	-0.0479207	0.693239	0.881358	0.949801
MTA2	3364.36	-0.0734684	0.0900166	0.441612	0.624946
MTA3	293.271	1.38747	0.272901	1.24607e-08	1.43077e-07
MTAP	893.019	-2.1642	0.265137	4.18689e-17	1.96262e-15
MTARC1	156.194	-0.361629	0.487574	0.352782	0.535792
MTARC2	47.7528	0.363927	0.505701	0.363717	0.54711
MTATP6P1	21391.4	0.177667	0.171359	0.289249	0.465526
MTATP6P11	1.79081	-0.0110362	0.79167	0.964663	0.979263
MTBP	51.0642	-0.135624	0.526696	0.728976	0.857281
MTCH1	5882.07	1.04106	0.081738	9.63624e-38	7.51163e-35
MTCH2	2502.49	-0.77905	0.149265	1.00105e-07	9.60301e-07
MTCL1	90.124	-0.631244	0.673684	0.147688	0.280997
MTCO1P11	3.34231	-0.0297904	0.78965	0.921213	0.969817
MTCO1P12	2784.69	0.638445	0.171218	0.000130541	0.000649682
MTCO1P40	9.27864	0.41789	0.496443	0.288156	0.464096
MTCO2P11	2.48046	0.0580602	0.789202	0.833418	0.922189
MTCO2P12	27.2838	0.105368	0.298515	0.707784	0.842956
MTCO3P11	2.08891	0.0975858	0.79364	0.524719	0.700835
MTCO3P12	19.4968	0.0926966	0.339981	0.774884	0.885443
MTCP1	38.4119	0.00439383	0.492404	0.994352	0.996646
MTCYBP23	2.03774	0.05348	0.791366	0.704577	0.840518
MTCYBP3	1.15493	0.064638	0.792488	0.670388	0.814927
MTDH	5915.21	-0.365237	0.0979054	0.000167355	0.000811221
MTDHP1	2.24248	0.0554752	0.791301	0.551053	0.722303
MTERF1	250.658	0.331581	0.204802	0.0925241	0.194599
MTERF2	105.313	-1.14368	0.412176	0.0016112	0.0060644
MTERF3	274.715	-1.40717	0.266612	4.15589e-08	4.29823e-07
MTERF4	584.055	0.311325	0.162266	0.0496308	0.11725
MTF1	2944.55	0.0527117	0.295502	0.849933	0.931819
MTF2	641.762	0.392045	0.153209	0.00868808	0.0266646
MTFMT	392.681	-0.118004	0.192033	0.525534	0.701746
MTFP1	442.643	-2.18465	0.358029	1.0495e-10	1.75447e-09
MTFR1	391.303	-0.494681	0.183947	0.00676856	0.0214869
MTFR1L	1450.12	0.448827	0.106504	1.79989e-05	0.000108204
MTFR2	99.4811	-0.647764	0.415933	0.0696282	0.154601
MTG1	760.322	-0.956821	0.190858	3.8726e-07	3.28851e-06
MTG2	1062.68	0.126857	0.118054	0.281409	0.456022
MTHFD1	3695	-2.6118	0.259339	1.06263e-24	1.6445e-22
MTHFD1L	587.548	-2.14105	0.326377	5.90021e-12	1.21509e-10
MTHFD2	3460.8	-0.778431	0.173936	4.25255e-06	2.91922e-05
MTHFD2L	125.463	1.09434	0.306816	0.000123562	0.000617429
MTHFR	3228.53	-0.0985859	0.158252	0.523661	0.699777
MTHFS	6.57701	0.709542	0.960768	0.112755	0.227401
MTHFSD	673.287	0.405831	0.127142	0.00119131	0.00465185
MTIF2	1520.93	-0.858808	0.141315	6.08469e-10	9.01863e-09
MTIF3	935.599	-0.00151293	0.139776	0.999877	0.999877
MTLN	259.141	-2.14322	0.33931	2.94277e-11	5.41876e-10
MTM1	1026.9	-0.0279155	0.15539	0.843971	0.928101
MTMR1	1048.67	-0.0534549	0.180558	0.760163	0.876858
MTMR10	2621.93	0.273107	0.142562	0.0515321	0.121076
MTMR11	59.9784	3.54832	0.695985	1.92795e-08	2.13678e-07
MTMR12	1270.45	-0.4357	0.133591	0.00112685	0.00444217
MTMR14	4000.53	-0.385231	0.117837	0.000930758	0.00375569
MTMR2	1620.78	-0.435791	0.132898	0.00083615	0.00341121
MTMR3	3683.4	1.47877	0.168723	4.37067e-19	2.81313e-17
MTMR4	2004.37	-0.254444	0.134116	0.0567178	0.130735
MTMR6	1787.41	0.774443	0.161919	9.79731e-07	7.68557e-06
MTMR8	30.031	0.0835071	0.53428	0.837888	0.924611
MTMR9	581.743	0.149832	0.162476	0.347248	0.52968
MTMR9LP	111.138	2.88599	0.611591	2.91415e-07	2.53497e-06
MTND1P11	2.17748	-0.0209563	0.790897	0.949049	0.979263
MTND1P23	24.8554	0.107915	0.345161	0.730785	0.858261
MTND2P28	3433.88	-0.27922	0.201402	0.149793	0.284027
MTND2P36	1.82122	0.0669143	0.789751	0.0293836	0.075569
MTND4LP23	1.09145	0.0693364	0.791897	0.633838	0.787136
MTND4P12	67.451	0.252922	0.267108	0.306864	0.485485
MTND4P14	4.30109	-0.0910359	0.79594	0.584806	0.749698
MTND5P11	54.2897	0.499401	0.300097	0.0535413	0.12489
MTND5P14	2.56876	-0.00259979	0.789888	0.637026	0.78979
MTND5P32	2.20272	0.104852	0.794292	0.226482	0.389473
MTO1	769.642	-0.646389	0.172415	0.000115864	0.000583532
MTOR	3494.16	-0.268678	0.131107	0.0373612	0.0923997
MTOR-AS1	4.6439	0.116064	0.762834	0.697946	0.835759
MTPAP	604.16	-1.36549	0.187881	9.29549e-14	2.60162e-12
MTPN	7517.65	0.363117	0.0983197	0.000196535	0.00093587
MTR	2361.5	-0.952849	0.124053	7.03011e-15	2.34118e-13
MTRES1	239.446	-1.37866	0.21206	2.09122e-11	3.91584e-10
MTREX	1804.42	-0.643505	0.141402	2.85501e-06	2.02662e-05
MTRF1	346.874	0.704269	0.203786	0.00166931	0.00625383
MTRF1L	491.722	0.137979	0.16762	0.402929	0.586395
MTRFR	307.634	0.470114	0.224357	0.027664	0.0719359
MTRNR2L12	15.1259	1.26059	0.39612	0.000368579	0.00163522
MTRNR2L2	18.1705	0.959105	0.465267	0.0125816	0.0368708
MTRNR2L8	7.40755	0.555428	0.75727	0.201633	0.356144
MTRR	919.955	-0.842761	0.159479	6.30661e-08	6.2759e-07
MTSS1	3684.13	-1.22851	0.370621	0.000237796	0.00110998
MTSS2	129.442	0.212262	0.385174	0.537191	0.711086
MTTP	4.01295	-0.0496391	0.793139	0.55386	0.725034
MTURN	729.093	0.185516	0.266783	0.448839	0.632056
MTUS1	381.557	1.58055	0.46055	9.90833e-05	0.000508511
MTUS2	2.77176	0.021473	0.772329	0.820018	0.914816
MTVR2	1.61036	-0.0182197	0.791459	0.0748718	0.163944
MTX1	846.313	0.54467	0.169119	0.0182458	0.050669
MTX1P1	32.9067	-0.0110157	0.553742	0.97221	0.983519
MTX2	440.278	-0.687369	0.18547	0.000118856	0.000596869
MTX3	347.145	-0.56258	0.234725	0.0116863	0.0345596
MUC1	125.34	2.0194	1.12807	0.00443891	0.0148436
MUC12	1.94204	0.0713595	0.791478	0.831142	0.920929
MUC20	207.222	1.25895	0.435652	0.000947636	0.00381647
MUC20P1	55.4007	0.961621	0.725496	0.0491848	0.116379
MUC8	3.17551	0.24836	0.838018	0.112111	0.22634
MUCL1	35.5825	-0.0737824	0.790532	0.245834	0.414228
MUL1	1534.81	0.0840631	0.113371	0.456831	0.639588
MUS81	1168.22	-0.0882029	0.12302	0.435206	0.61857
MUSTN1	10.1168	-0.270686	0.735558	0.419139	0.602281
MUTYH	331.235	-0.48263	0.245515	0.0371433	0.0920036
MVB12A	697.442	0.364005	0.169102	0.0276139	0.0718406
MVB12B	1337.71	-0.448297	0.331212	0.134318	0.261201
MVD	1359.14	-0.796623	0.156608	1.9735e-07	1.77962e-06
MVK	450.457	-1.20826	0.242245	2.2135e-07	1.97572e-06
MVP	11736.1	0.0750261	0.156727	0.626403	0.781375
MX1	10039.3	0.159886	0.475229	0.674991	0.818255
MX2	6286.72	0.66022	0.44475	0.0771387	0.167946
MXD1	7484.35	3.95059	0.331201	4.99121e-34	3.08971e-31
MXD3	137.222	0.384375	0.341576	0.210349	0.368046
MXD4	2489.5	-0.386693	0.219218	0.0652441	0.146577
MXI1	848.396	-0.20723	0.229448	0.337328	0.519138
MXRA7	102.443	4.53792	0.530819	5.47653e-19	3.47182e-17
MXRA7P1	17.4786	5.17693	1.24411	8.95262e-07	7.0757e-06
MXRA8	6.08854	0.432669	0.882835	0.151002	0.285757
MYADM	2585.77	0.467084	0.262616	0.0585595	0.134157
MYADM-AS1	3.1139	0.430308	0.936577	0.151643	0.286604
MYB	9.97731	-0.480981	0.968539	0.122941	0.243052
MYBBP1A	1705.12	-2.1055	0.242951	5.0124e-19	3.19685e-17
MYBL1	26.9222	-0.122746	0.676391	0.708805	0.843568
MYBL2	894.739	-2.70137	0.762625	2.38954e-05	0.000139741
MYBPC1	2.48121	-0.0498403	0.793376	0.636407	0.789302
MYBPC2	1.46347	0.0500864	0.789599	0.817387	0.913091
MYBPC3	74.3498	1.66718	0.514739	0.00017224	0.000832408
MYBPH	377.246	-1.55203	0.675802	0.00290788	0.0102482
MYC	2630.14	-2.20125	0.463359	1.80537e-07	1.63572e-06
MYCBP2	4909.91	-0.376165	0.181315	0.0325687	0.082359
MYCBP2-AS1	4.832	-0.358137	0.888582	0.171332	0.314551
MYCBPAP	7.04788	0.526731	1.04414	0.0126481	0.0370396
MYCL	610.928	-2.1925	0.588333	2.0275e-05	0.00012092
MYCL-AS1	2.09131	-0.0629348	0.794243	0.405308	0.588603
MYD88	6545.12	0.393458	0.167866	0.0163747	0.0462478
MYDGF	3655.89	-0.649995	0.127681	2.37391e-07	2.10374e-06
MYEF2	48.5266	1.92434	0.696407	0.000568084	0.00241691
MYEOV	53.5908	-0.0503309	0.634136	0.895852	0.958322
MYG1	752.694	-0.046406	0.182279	0.791405	0.896873
MYH10	29.1357	-8.20811	2.95359	2.20293e-07	1.9688e-06
MYH11	493.604	-0.435369	0.784387	0.261891	0.433096
MYH14	1.40969	-0.0202019	0.791649	0.941496	0.976964
MYH15	6.50152	0.27699	0.79872	0.322175	0.502994
MYH16	13.3906	0.62188	1.0119	0.107967	0.219383
MYH3	65.5713	0.535024	0.438993	0.144334	0.27639
MYH7B	11.8796	-0.0928826	0.689128	0.776046	0.886233
MYH9	56502.2	-0.199346	0.13698	0.138734	0.267958
MYH9-DT	3.02107	-0.0661448	0.789562	0.886596	0.952281
MYL11	8.27804	0.152967	0.73031	0.574697	0.7412
MYL12A	7328.7	0.139615	0.109823	0.199539	0.3533
MYL12-AS1	68.5526	-0.320595	0.453058	0.387435	0.571203
MYL12B	5353.59	-0.13384	0.117165	0.249038	0.418149
MYL12BP1	3.5854	0.174328	0.779897	0.41945	0.602604
MYL12BP2	5.17107	-0.304494	0.855686	0.191995	0.34344
MYL4	2.1735	-0.0832646	0.787867	0.328598	0.509353
MYL5	246.934	0.227244	0.283971	0.37967	0.563972
MYL6	16589.7	-0.252246	0.148693	0.0835568	0.179198
MYL6B	229.541	1.45606	0.267048	1.03722e-08	1.21078e-07
MYL9	877.206	-0.814609	0.514304	0.0475594	0.113233
MYLIP	605.351	0.692667	0.457014	0.0680167	0.151599
MYLK	136.147	-0.194319	0.430049	0.603211	0.763978
MYLK2	6.25983	0.00264484	0.755379	0.862372	0.939605
MYLK3	18.7512	-0.875339	0.924256	0.0731714	0.161008
MYLK4	89.3321	1.20408	0.399729	0.000665563	0.00278518
MYLK-AS1	8.26052	0.077874	0.693077	0.829126	0.920002
MYNN	324.609	-0.306251	0.200064	0.112993	0.227728
MYO10	1226.28	-1.18681	0.408501	0.00099165	0.0039717
MYO15A	20.5262	0.623863	0.794619	0.163975	0.304122
MYO15B	3344.39	0.976928	0.251449	4.31684e-05	0.000238971
MYO16	1.86417	-0.0694745	0.793908	0.522298	0.69871
MYO18A	6054.81	-0.489893	0.188526	0.00724942	0.0228172
MYO19	1103.51	-1.06899	0.229947	1.19191e-06	9.1924e-06
MYO1A	49.7907	0.707569	0.777252	0.12855	0.251941
MYO1B	1194.02	-0.442561	0.526401	0.26444	0.436016
MYO1C	4621.15	0.441138	0.139579	0.00130606	0.00505119
MYO1D	1768.65	-0.0953791	0.381958	0.773418	0.884536
MYO1D-DT	2.35472	-0.0414726	0.790441	0.912664	0.965899
MYO1E	7112.45	-2.78308	0.28393	8.24258e-24	1.09108e-21
MYO1F	23346.3	0.586072	0.107706	3.85286e-08	4.01242e-07
MYO1G	4367.07	3.2458	0.581767	1.45936e-09	2.01015e-08
MYO3B	1.62444	-0.016803	0.792061	0.757229	0.875224
MYO5A	15653.1	-0.0973582	0.153619	0.516702	0.693693
MYO5B	5.24293	0.0685754	0.766447	0.728502	0.857011
MYO5C	14.9858	0.50194	0.793585	0.243706	0.411528
MYO6	404.384	0.643304	0.317245	0.0265023	0.0692912
MYO7A	2081.75	-0.242708	0.353426	0.438657	0.622046
MYO7B	10.6961	0.0329248	0.78304	0.933924	0.973663
MYO9A	932.531	-0.492002	0.190378	0.00801864	0.0248884
MYO9B	30016.4	0.635799	0.173102	0.000162467	0.000790255
MYOF	12275.4	-2.22255	0.443334	5.5071e-08	5.55914e-07
MYOM1	254.608	1.92736	0.33165	8.68848e-10	1.2508e-08
MYOM2	30.9204	0.151084	0.486787	0.697968	0.835759
MYORG	122.758	-2.32517	0.660283	3.75926e-05	0.000210597
MYOSLID	4.10604	0.0700322	0.755947	0.784901	0.892239
MYOSLID-AS1	6.94578	0.178386	0.773152	0.450447	0.633515
MYOZ1	185.054	-2.05985	0.809248	0.00110861	0.00437931
MYPN	10.8584	0.59529	1.06424	0.0836295	0.179333
MYPOP	382.262	1.0192	0.244364	0.000189358	0.000905366
MYRF	71.2133	-0.410603	0.603508	0.303398	0.481897
MYRIP	6.6635	-0.31951	0.881148	0.0474335	0.112972
MYSM1	1137.67	0.732393	0.207403	0.000246108	0.00114219
MYZAP	5.73271	0.101409	0.740025	0.762659	0.878149
MZF1	436.417	0.955154	0.263324	0.000332137	0.0014895
MZF1-AS1	45.1173	-0.00544979	0.450372	0.987994	0.9926
MZT1	166.342	-0.624548	0.287863	0.0193387	0.0531638
MZT2A	397.051	-0.168927	0.243942	0.464331	0.646518
MZT2B	991.275	-0.447021	0.178857	0.0100573	0.0303347
N4BP1	4482.69	0.997192	0.195543	1.42782e-07	1.32384e-06
N4BP2	624.788	1.14899	0.244486	1.39163e-06	1.06314e-05
N4BP2L1	1266.48	-0.0142254	0.309687	0.572651	0.739422
N4BP2L2	1612.66	1.27579	0.147048	3.16628e-15	1.10699e-13
N4BP3	22.5865	-0.334298	0.717848	0.38977	0.57355
N6AMT1	124.827	-1.60211	0.422503	2.39367e-05	0.000139943
NAA10	1435.33	-1.10513	0.219124	1.59256e-07	1.46242e-06
NAA15	1290.33	-1.57012	0.208565	1.03825e-14	3.3879e-13
NAA16	436.477	-0.260918	0.224477	0.22179	0.383129
NAA20	1497.03	-0.76704	0.127413	1.7756e-09	2.40638e-08
NAA25	848.936	-1.86108	0.274692	2.34843e-12	5.18108e-11
NAA30	599.749	1.08557	0.163335	1.012e-08	1.18463e-07
NAA35	657.325	-0.0105365	0.138878	0.937868	0.9756
NAA38	506.782	0.49134	0.171479	0.0032585	0.0113452
NAA40	757.522	0.427705	0.147118	0.00270221	0.00959728
NAA50	3716.17	-0.238318	0.196844	0.209623	0.367141
NAA60	3102.44	0.37369	0.105154	0.000328149	0.0014745
NAA80	126.847	-1.09059	0.34097	0.00044311	0.00193008
NAAA	1955.05	-1.11139	0.239332	1.154e-06	8.93606e-06
NAALAD2	1.67575	0.174204	0.810281	0.618778	0.77548
NAALADL1	19.4732	0.948668	0.937292	0.06299	0.142294
NAALADL2	13.8584	0.0712156	0.669813	0.861941	0.939368
NAB1	928.208	0.524433	0.186149	0.00367237	0.0125986
NAB2	1315.8	-0.371466	0.222639	0.0802897	0.173408
NABP1	4220.64	0.350187	0.275221	0.17426	0.318462
NABP2	606.875	-0.461584	0.153467	0.00194585	0.00719254
NACA	8839.64	0.173713	0.133938	0.188698	0.338839
NACC1	5321.18	0.590956	0.15086	6.40168e-05	0.000341796
NACC2	2092.65	-0.400822	0.156801	0.00899015	0.0274703
NADK	7980.13	0.165544	0.172556	0.326106	0.506981
NADK2	348.407	-0.537305	0.24044	0.019986	0.0546647
NADSYN1	2815.35	-0.0577731	0.100873	0.559003	0.728878
NAE1	452.426	-0.200125	0.253264	0.387029	0.571014
NAF1	518.796	-0.196526	0.180863	0.249506	0.418528
NAGA	8134.79	-1.30954	0.132982	1.93986e-23	2.36001e-21
NAGK	5607.1	-1.51957	0.216392	4.29992e-13	1.07101e-11
NAGLU	2481.66	-0.640029	0.123605	2.01821e-07	1.81682e-06
NAGPA	2064.66	-0.0397706	0.116173	0.729986	0.85793
NAGPA-AS1	15.3116	-0.437115	0.779417	0.249024	0.418149
NAGS	54.7226	2.08045	0.525618	8.17744e-06	5.30387e-05
NAIF1	397.104	0.363621	0.184111	0.0405286	0.0990599
NAIP	1715.62	0.840863	0.273631	0.0010653	0.00423123
NAIPP1	3.62135	0.0636129	0.724545	0.911511	0.965321
NAIPP2	378.714	0.805538	0.376034	0.0164267	0.046351
NAIPP3	10.4375	0.266081	0.668118	0.484318	0.665085
NAIPP4	14.5231	0.24966	0.676759	0.520109	0.696623
NALT1	13.657	-0.148308	0.720107	0.595586	0.758061
NAMA	1.61258	-0.0277865	0.791465	0.940027	0.976687
NAMPT	6447.18	3.88261	0.398262	1.2752e-23	1.58811e-21
NAMPTP1	26.8009	4.03507	0.643377	1.8431e-11	3.47909e-10
NANOG	1.638	-0.0411502	0.7891	0.911394	0.965321
NANOGP4	1.53794	0.0473694	0.782256	0.972373	0.983636
NANOS1	53.9854	0.130324	0.562291	0.741738	0.865495
NANOS3	6.63081	-0.188704	0.739915	0.526619	0.702704
NANP	346.434	-1.66133	0.248914	6.06842e-12	1.24728e-10
NANS	2147.12	-0.246651	0.113918	0.028415	0.07357
NAP1L1	8105.85	-0.491319	0.161603	0.00183742	0.00682532
NAP1L4	1697.55	-0.769678	0.133808	5.25156e-09	6.48163e-08
NAP1L4P1	25.6787	-0.605853	0.672861	0.173257	0.317229
NAP1L5	24.1046	-1.2127	1.0344	0.0293656	0.0755479
NAPA	6690.15	0.0255416	0.138842	0.853004	0.933699
NAPA-AS1	61.5963	0.135994	0.464244	0.731302	0.858607
NAPB	239.55	0.434385	0.239427	0.0548812	0.127422
NAPEPLD	190.416	-0.398436	0.268959	0.11038	0.223392
NAPG	650.679	0.330062	0.157603	0.032517	0.0822678
NAPRT	1214.16	-0.355474	0.188111	0.0510772	0.120128
NAPSA	22.8307	0.354529	0.658327	0.39521	0.578804
NAPSB	112.117	1.18442	0.701926	0.0202005	0.0551511
NARF	1269.01	1.15551	0.17437	1.14531e-11	2.25493e-10
NARF-AS2	150.999	0.0613564	0.354279	0.846334	0.929735
NARS1	5649.18	-0.408363	0.115422	0.00025265	0.001171
NARS2	241.235	-1.82902	0.293813	7.87228e-11	1.35145e-09
NASP	2154.64	-0.0374011	0.144422	0.778742	0.887971
NAT1	248.16	0.456894	0.257334	0.0598554	0.136626
NAT10	1603.96	-2.30421	0.180242	1.78223e-38	1.70503e-35
NAT14	57.4868	0.0300361	0.445757	0.939008	0.976207
NAT8B	6.5549	0.0947585	0.734093	0.740865	0.865219
NAT8L	89.8041	-5.15604	0.728544	1.91876e-13	5.06067e-12
NAT9	535.391	-0.61073	0.163299	0.000143314	0.000706071
NATD1	886.605	1.07691	0.324752	0.00031772	0.00143437
NAV1	1790.29	1.32389	0.463643	0.00095541	0.0038397
NAV2	240.845	-0.699235	0.470131	0.0681281	0.151783
NAV2-AS2	2.65266	-0.124165	0.790236	0.324809	0.505789
NAV2-AS6	15.2432	0.184366	0.731172	0.54099	0.714317
NAV3	5.10098	0.0109705	0.759556	0.990955	0.994404
NAXD	1129.61	0.585812	0.127195	2.72848e-06	1.94797e-05
NAXE	933.128	-1.00647	0.175434	3.00205e-09	3.87632e-08
NBAS	1450.84	-0.398763	0.143229	0.00439905	0.014722
NBDY	1212.26	0.0655485	0.159978	0.677118	0.820023
NBEA	77.2253	0.360288	0.447749	0.330892	0.511854
NBEAL1	336.011	0.286269	0.255759	0.235529	0.400904
NBEAL2	3297.3	-1.77926	0.311397	1.64893e-09	2.24936e-08
NBEAP1	4.46219	-0.0235802	0.757114	0.951604	0.979263
NBEAP2	109.16	-0.646106	0.347197	0.039435	0.0966788
NBL1	4.79698	-0.060616	0.69865	0.874652	0.946225
NBN	1877.52	-1.11619	0.260244	6.91489e-06	4.53812e-05
NBPF1	479.871	-0.757131	0.316964	0.00896664	0.0274065
NBPF10	362.859	1.91539	0.336929	2.38986e-08	2.58931e-07
NBPF11	466.778	1.11536	0.230854	4.7079e-07	3.93047e-06
NBPF12	576.003	1.14835	0.243061	1.07779e-07	1.02737e-06
NBPF14	764.989	1.56403	0.324244	2.70165e-07	2.36726e-06
NBPF15	315.278	0.733363	0.206161	0.000220282	0.00103836
NBPF19	2306.8	2.06739	0.29616	4.61964e-09	5.78059e-08
NBPF20	68.9753	0.62809	0.403166	0.0744396	0.163235
NBPF25P	32.7177	-0.692961	0.629793	0.115877	0.232141
NBPF26	384.429	1.48534	0.292519	3.90038e-07	3.31013e-06
NBPF2P	6.75018	0.281695	0.826999	0.380539	0.564745
NBPF3	81.2252	0.0311139	0.446547	0.939165	0.976279
NBPF4	1.7396	0.119947	0.790007	0.532501	0.70747
NBPF6	1.40504	0.113504	0.796221	0.381709	0.566042
NBPF7P	2.21702	-0.00913285	0.792098	0.088167	0.187288
NBPF8	433.202	1.20267	0.292585	1.16285e-05	7.27759e-05
NBPF9	737.371	1.68552	0.223823	3.16816e-13	8.03378e-12
NBR1	5324.34	0.538928	0.170509	0.00118545	0.00463501
NBR2	130.462	0.651687	0.362861	0.0431164	0.104316
NCAM1	294.634	-3.20528	0.540382	1.17852e-10	1.95155e-09
NCAM2	8.38288	-0.0852113	0.719553	0.748967	0.870143
NCAPD2	2513.08	0.232288	0.170037	0.162462	0.301902
NCAPD3	1445.2	-1.62764	0.19351	7.60107e-18	3.95989e-16
NCAPG	350.41	-0.336923	0.478266	0.372579	0.55595
NCAPG2	582.494	-0.437522	0.339369	0.149077	0.283101
NCAPH	1803.58	-1.84267	0.592018	0.000178253	0.000858315
NCAPH2	857.251	-0.199828	0.173968	0.237798	0.40395
NCBP1	1488.92	-1.11856	0.135886	1.08127e-16	4.70197e-15
NCBP2	1807.1	-0.457018	0.108438	2.46075e-05	0.000143427
NCBP2-AS1	11.6708	-0.127105	0.694673	0.707058	0.842378
NCBP2AS2	254.754	-0.223175	0.221727	0.293343	0.470225
NCBP3	1738.17	2.57571	0.15496	3.93728e-63	8.2868e-59
NCCRP1	31.0502	0.0778337	0.774184	0.712197	0.845819
NCDN	743.382	0.140777	0.217527	0.501346	0.680281
NCEH1	10556.7	0.274121	0.2599	0.26448	0.436042
NCF1	10808.6	0.577705	0.428099	0.108657	0.2205
NCF1B	1297.52	0.837192	0.502086	0.0381807	0.0940531
NCF1C	4765.55	0.951774	0.514381	0.0216517	0.0584338
NCF2	18900	0.00525897	0.227501	0.983201	0.990164
NCF4	7354.63	0.109836	0.216454	0.600496	0.762023
NCF4-AS1	27.4258	-0.557977	0.715951	0.189001	0.339238
NCK1	2542.67	-0.817442	0.201145	3.00154e-05	0.000171604
NCK1-DT	246.089	-1.14962	0.303651	4.41348e-05	0.000243487
NCK2	928.1	0.236082	0.242378	0.290864	0.467243
NCKAP1	328.585	0.18119	0.386229	0.588649	0.752325
NCKAP1L	24269.5	0.411119	0.0959048	1.56098e-05	9.50359e-05
NCKAP5	1.33173	0.06992	0.791451	0.695759	0.834776
NCKAP5L	2682.49	0.269813	0.14672	0.0593866	0.135771
NCKIPSD	1087.25	0.476567	0.132421	0.000244597	0.00113643
NCL	16020.4	-1.32306	0.145892	3.05672e-20	2.29767e-18
NCLN	4392.95	-1.18612	0.237416	1.7775e-07	1.61394e-06
NCOA1	3183.07	0.420929	0.173603	0.0128635	0.0375921
NCOA2	2060.75	0.241652	0.173067	0.152725	0.288261
NCOA3	4047.62	0.820039	0.169588	7.17453e-07	5.77226e-06
NCOA4	28947.7	0.495319	0.233327	0.0260071	0.0681827
NCOA5	1705.79	-0.0809357	0.134233	0.544459	0.717099
NCOA6	2926.27	0.330999	0.119218	0.00506054	0.0166499
NCOA7	962.356	-1.00694	0.230351	5.30263e-06	3.56678e-05
NCOR1	7013.14	0.407854	0.096424	2.46621e-05	0.000143666
NCOR2	16887.9	-0.260564	0.114526	0.0212542	0.0575799
NCR1	6.45865	0.295281	0.865561	0.0504854	0.119002
NCR3	2.58368	0.0601658	0.768238	0.872087	0.945068
NCR3LG1	968.223	-1.6915	0.333016	6.14191e-08	6.12069e-07
NCS1	1515.12	0.308714	0.456727	0.407515	0.590599
NCSTN	12462.2	0.00842953	0.0724702	0.877031	0.947674
ND1	208917	0.0444617	0.172355	0.793918	0.898076
ND2	141908	-0.177646	0.180657	0.310472	0.489366
ND3	32449.3	-0.00243809	0.166605	0.985922	0.991508
ND4	351232	0.377939	0.191528	0.0419645	0.102013
ND4L	13893.6	0.323013	0.189633	0.0793228	0.171654
ND5	358966	0.262433	0.173527	0.121571	0.240909
ND6	1606.84	0.0626245	0.245847	0.791551	0.896893
NDC1	666.991	-1.28974	0.236037	1.2411e-08	1.42584e-07
NDC80	162.787	-0.271669	0.526066	0.479232	0.660406
NDE1	1558.92	-0.0467978	0.175262	0.804274	0.905071
NDEL1	1760.72	0.606177	0.133563	3.98404e-06	2.74744e-05
NDFIP1	3535.79	0.125801	0.124998	0.308694	0.487549
NDFIP2	105.194	0.542669	0.501579	0.169582	0.312046
NDN	254.989	-0.547766	0.240167	0.0167489	0.0471087
NDOR1	1070.91	0.267232	0.118362	0.0224852	0.0602938
NDP	45.6224	-0.120996	0.748165	0.731368	0.858607
NDRG1	4485.14	0.0692041	0.312445	0.811796	0.9095
NDRG2	700.635	0.91599	0.531597	0.029553	0.0759557
NDRG3	1694.92	-0.17787	0.145686	0.217608	0.377785
NDRG4	43.4347	0.383003	0.696442	0.332979	0.514251
NDST1	5752.33	0.982372	0.234544	1.16409e-05	7.2832e-05
NDST1-AS1	6.46492	0.0242419	0.734009	0.952399	0.979263
NDST2	4346.09	0.436717	0.195962	0.0211894	0.0574411
NDUFA1	1317.89	-0.812212	0.165728	7.00855e-07	5.6452e-06
NDUFA10	2599.58	-0.492818	0.127424	8.99779e-05	0.00046633
NDUFA11	2074.48	-0.366361	0.128614	0.00384038	0.0130791
NDUFA12	834.612	-1.00154	0.198446	2.54391e-07	2.24493e-06
NDUFA13	2377.52	-0.250563	0.119003	0.0311339	0.0792831
NDUFA2	753.558	0.416004	0.168515	0.0100407	0.030289
NDUFA3	1139.82	-0.294486	0.134422	0.0257132	0.0674963
NDUFA4	2380.25	-0.589348	0.136018	1.04494e-05	6.60645e-05
NDUFA5	864.628	-0.335249	0.135094	0.0114836	0.0340656
NDUFA6	1416.9	-0.742147	0.174268	1.17534e-05	7.34916e-05
NDUFA6-DT	43.8562	-1.34281	0.568232	0.00345687	0.011945
NDUFA7	678.67	-0.719339	0.158888	3.83957e-06	2.65914e-05
NDUFA8	677.599	-0.521704	0.172653	0.0020849	0.00763278
NDUFA9	1843.51	-0.850441	0.150407	1.06236e-08	1.23533e-07
NDUFAB1	856.963	-0.971858	0.206045	1.15849e-06	8.96752e-06
NDUFAF1	542.75	0.109704	0.173047	0.506881	0.685052
NDUFAF2	230.536	-1.67691	0.296887	3.36518e-09	4.31871e-08
NDUFAF3	1661.92	0.221423	0.125738	0.085327	0.182397
NDUFAF4	189.318	-3.63826	0.38723	2.12995e-22	2.2303e-20
NDUFAF5	203.154	-0.136094	0.275531	0.563652	0.732657
NDUFAF6	263.166	-1.67466	0.288237	1.19605e-09	1.67598e-08
NDUFAF7	347.759	0.734919	0.186735	4.60853e-05	0.000253253
NDUFAF8	302.486	-1.0709	0.29123	8.15645e-05	0.000426718
NDUFB1	570.389	0.354679	0.160828	0.0233463	0.0622145
NDUFB10	1973.87	-0.497119	0.151107	0.000762277	0.00314581
NDUFB11	1379.19	-0.134224	0.15487	0.375846	0.559594
NDUFB2	1324.21	-1.73776	0.19371	3.61267e-20	2.68678e-18
NDUFB2-AS1	59.6989	-1.94002	0.480143	6.38028e-06	4.22463e-05
NDUFB3	1037.77	-0.165805	0.192132	0.372458	0.555848
NDUFB3P1	11.6654	-0.030099	0.705522	0.948679	0.979263
NDUFB4	2608.99	0.479422	0.137004	0.00037593	0.00166398
NDUFB5	1313.54	-0.439425	0.150347	0.00273419	0.00970429
NDUFB6	377.548	-0.656004	0.218439	0.00168147	0.00629266
NDUFB7	1565.46	-0.681734	0.139646	6.70851e-07	5.42845e-06
NDUFB8	2659.85	-0.139216	0.106922	0.168268	0.310242
NDUFB9	3330.05	-1.14105	0.206644	1.11796e-08	1.29569e-07
NDUFC1	671.539	-0.355939	0.191849	0.0570268	0.13126
NDUFC2	115.61	-0.933264	0.384413	0.00575749	0.0186715
NDUFS1	3454.58	-0.368472	0.161984	0.0192492	0.0529731
NDUFS2	3796.8	0.103727	0.0942664	0.268539	0.440526
NDUFS3	1214.6	-1.17791	0.205968	5.22288e-09	6.45106e-08
NDUFS4	497.329	-0.29238	0.184402	0.102916	0.211902
NDUFS5	2261.8	-0.176009	0.181542	0.317757	0.49775
NDUFS6	1439.44	-1.29111	0.180611	2.33253e-13	6.09848e-12
NDUFS7	1880.94	-0.714278	0.148433	9.93205e-07	7.77967e-06
NDUFS8	1777.37	-0.589388	0.21741	0.0046124	0.0153579
NDUFV1	3582.84	-0.585741	0.121047	9.35354e-07	7.36858e-06
NDUFV2	2355.41	-0.348921	0.156985	0.0242808	0.0643057
NDUFV2-AS1	24.7728	0.487943	0.632299	0.251844	0.421449
NDUFV2P1	61.7241	0.199614	0.390349	0.557891	0.728136
NDUFV3	1569.99	-1.37353	0.1333	1.66827e-25	2.76474e-23
NEAT1	663.975	2.32828	0.629355	1.83861e-05	0.000110374
NEB	77.7466	0.584853	0.615967	0.179072	0.325637
NEBL	13.4911	0.17627	0.811725	0.576397	0.742938
NECAB3	231.923	0.0340531	0.261066	0.885308	0.951485
NECAP1	855.695	0.171214	0.142033	0.21386	0.372825
NECAP2	5836.49	0.0766628	0.140391	0.580025	0.745513
NECTIN1	750.031	-0.561331	0.231396	0.0105939	0.0317169
NECTIN2	6065.14	1.15615	0.228238	1.35961e-07	1.26731e-06
NECTIN3	13.6018	1.04521	1.30185	0.0418479	0.101776
NECTIN4	660.855	0.672485	0.350825	0.0314624	0.0799648
NECTIN4-AS1	1.64356	0.154423	0.806666	0.380173	0.564273
NEDD1	567.611	0.0314068	0.186623	0.863292	0.94026
NEDD4	157.789	-0.00906053	0.350984	0.981543	0.989214
NEDD4L	668.203	1.01628	0.306957	0.000357731	0.00159145
NEDD8	186.319	-0.728051	0.246685	0.0016812	0.00629266
NEDD8-MDP1	7.37161	-0.037611	0.722341	0.883734	0.950881
NEDD9	207.241	-0.465194	0.659547	0.258967	0.429916
NEFH	701.014	-1.76328	0.31828	4.11105e-09	5.21237e-08
NEFL	2.28421	-0.0608472	0.794018	0.505488	0.683983
NEFM	5.63488	0.221887	0.810947	0.293078	0.470009
NEGR1	16.0928	0.303766	0.706788	0.452218	0.635213
NEIL1	102.893	1.32851	0.503135	0.00221173	0.00803313
NEIL2	210.485	-0.550555	0.269302	0.0283071	0.0733627
NEIL3	53.3052	-0.861342	0.819187	0.0711476	0.157328
NEK1	273.257	0.0925218	0.199569	0.622866	0.778517
NEK10	49.0048	3.41629	0.715892	1.01812e-07	9.74908e-07
NEK11	47.337	-0.536829	0.523116	0.18322	0.331334
NEK2	78.7261	0.730282	0.635063	0.107507	0.218713
NEK3	353.632	-0.457039	0.285611	0.0823438	0.177171
NEK4	1002.16	0.272114	0.135026	0.0386945	0.0950627
NEK5	3.72804	-0.313132	0.873436	0.132686	0.258625
NEK6	8708.11	0.324914	0.166727	0.0461921	0.110465
NEK7	1795.56	0.502758	0.154379	0.00088539	0.00359121
NEK8	366.201	1.10914	0.242753	1.66921e-06	1.25531e-05
NEK9	2649.91	0.636672	0.153111	2.17327e-05	0.000128485
NELFA	672.674	0.0448756	0.155487	0.77007	0.882674
NELFB	1901.43	-0.524336	0.102601	2.6295e-07	2.3127e-06
NELFCD	1090.79	-1.35525	0.141613	7.75086e-22	7.48495e-20
NELFE	1417.26	-0.184958	0.106438	0.0791386	0.171396
NEMF	1994.23	0.181533	0.118156	0.12045	0.239207
NEMP1	1120.61	0.216624	0.181505	0.220463	0.381342
NEMP2	199.608	0.863716	0.358134	0.00749165	0.0234708
NEMP2-DT	5.5604	-0.300547	0.824171	0.2731	0.446094
NENF	878.696	-0.0408769	0.179315	0.813279	0.910435
NEO1	27.7748	2.76256	1.14871	0.000623353	0.00262657
NEPNP	6.25672	-0.0319723	0.733636	0.872542	0.945221
NEPRO	1023.65	0.777782	0.128549	1.00918e-06	7.88722e-06
NES	1730.96	-4.64309	0.588774	4.65533e-17	2.17735e-15
NET1	419.922	0.372855	0.433461	0.30539	0.483966
NETO2	716.051	-0.904119	0.370438	0.00571055	0.0185335
NEU1	4718.99	0.512901	0.119023	1.20123e-05	7.4977e-05
NEU3	2711.22	-0.142514	0.176741	0.406841	0.589993
NEU4	9.74208	9.96572	4.44027	0.000335238	0.00150154
NEURL1	18.2213	-0.617648	0.861954	0.156351	0.293487
NEURL1B	69.729	-0.0209172	0.63686	0.943125	0.977523
NEURL2	9.71433	-0.0307497	0.726023	0.931901	0.972833
NEURL3	164.802	-7.12373	2.86907	6.8558e-06	4.50381e-05
NEURL4	1006.65	-0.0264704	0.154972	0.861372	0.939098
NEUROG3	1.60772	-0.0289059	0.790321	0.935072	0.974198
NEXMIF	3.43613	0.196959	0.788003	0.621396	0.777234
NEXN	43.7003	-0.160129	0.670967	0.673116	0.816972
NF1	2564.31	1.46376	0.209338	6.38686e-13	1.55945e-11
NF2	2251.31	-0.626203	0.0838489	5.50804e-14	1.60333e-12
NFAM1	7601.11	0.598333	0.185074	0.000855808	0.00348129
NFAT5	1655.58	1.4963	0.26036	1.96774e-09	2.62785e-08
NFATC1	3323.38	-0.996484	0.303248	0.000382228	0.00168901
NFATC2	191.333	-2.53541	0.762173	4.60706e-05	0.000253238
NFATC2IP	1563.27	0.121327	0.132844	0.361783	0.545289
NFATC3	2873.09	-0.575746	0.148079	6.53599e-05	0.000348173
NFE2	8.81754	6.18053	3.22085	0.000553874	0.00236218
NFE2L1	11970.7	-0.16887	0.0808957	0.0357362	0.0890527
NFE2L2	9736.16	-0.886287	0.224956	3.78788e-05	0.000211974
NFE2L3	970.463	-1.8561	0.360966	3.63006e-08	3.80039e-07
NFE2L3P2	4.55791	0.34295	0.867127	0.167537	0.309175
NFE4	1.73095	0.0737376	0.792091	0.45404	0.636539
NFIA	259.249	-1.47799	0.479146	0.000331976	0.00148947
NFIC	6333.74	-0.383011	0.121619	0.00123719	0.00481139
NFIL3	685.648	2.44102	0.37398	6.85644e-12	1.39428e-10
NFILZ	2.09448	0.0695671	0.790492	0.0207429	0.0564271
NFIX	93.2586	0.469535	0.465302	0.215938	0.375607
NFKB1	5735.52	-0.804137	0.245002	0.000539068	0.00230418
NFKB2	5877.44	-0.336189	0.242011	0.143095	0.274681
NFKBIA	11993.9	0.0830756	0.314602	0.776105	0.886233
NFKBIB	1184.78	0.0397733	0.143319	0.807656	0.907325
NFKBID	1004.7	0.204977	0.259796	0.403965	0.587375
NFKBIE	4106.29	-0.914045	0.214281	9.13503e-06	5.84747e-05
NFKBIL1	420.412	0.465651	0.209137	0.020669	0.0562697
NFKBIZ	1189.87	1.21058	0.4465	0.00177153	0.00660217
NFRKB	1410.59	-0.0932451	0.134271	0.494385	0.674225
NFS1	674.337	-0.29312	0.150019	0.0458284	0.109792
NFU1	614.659	-0.209894	0.161883	0.182725	0.33068
NFX1	2216.9	-0.760164	0.116608	4.23259e-11	7.53979e-10
NFXL1	820.397	0.224844	0.284763	0.380078	0.564181
NFYA	1471.68	0.428947	0.102945	2.23701e-05	0.000131847
NFYB	415.534	0.287166	0.198593	0.130976	0.255766
NFYC	2452.02	-0.194484	0.0811506	0.0149493	0.0427264
NFYC-AS1	25.1083	0.459474	0.700873	0.280052	0.454523
NGDN	574.427	-0.505129	0.148416	0.00050401	0.00216753
NGFR	2.17969	0.129179	0.79805	0.487587	0.667854
NGLY1	774.227	-1.19591	0.163436	7.6777e-14	2.16903e-12
NGRN	1261.82	-0.474232	0.139361	0.000570041	0.00242377
NHEJ1	400.817	-0.458891	0.204638	0.0177847	0.0495912
NHIP	31.1761	-0.88476	0.633426	0.0519223	0.121857
NHLH1	18.3621	0.741156	0.973022	0.0955047	0.199552
NHLRC1	101.106	-0.354472	0.349623	0.258251	0.429133
NHLRC2	712.624	-0.0851467	0.150178	0.570189	0.737607
NHLRC3	1831.53	0.956556	0.148426	5.18043e-11	9.12406e-10
NHLRC4	36.6496	0.747021	0.652609	0.103881	0.213409
NHP2	1052.54	-2.41963	0.262895	5.34664e-21	4.4655e-19
NHS	335.951	1.30342	0.431654	0.000621381	0.00261983
NHSL1	509.902	0.801107	0.341036	0.0094255	0.028655
NHSL2	939.366	-0.295506	0.458101	0.424798	0.608108
NIBAN1	3270.75	-2.0622	0.450391	5.21336e-07	4.3182e-06
NIBAN2	14906.2	0.233956	0.268323	0.354371	0.53743
NIBAN3	5.65055	0.279658	0.805253	0.281137	0.455757
NICN1	474.891	0.92938	0.188626	1.43349e-06	1.09314e-05
NID1	1093.18	0.324703	0.34976	0.302311	0.480498
NID2	22.6589	0.267807	0.733566	0.404614	0.588035
NIF3L1	558.836	0.19214	0.164693	0.224847	0.387294
NIFK	708.628	-1.41717	0.189032	1.53356e-14	4.87566e-13
NIFK-AS1	81.4789	-0.498111	0.406975	0.147331	0.280495
NIM1K	15.9214	0.897116	1.37757	0.0343941	0.0862289
NIN	6338.4	-0.40743	0.144384	0.00488277	0.0161331
NINJ1	10827.3	1.35159	0.2899	7.80475e-07	6.23166e-06
NINJ2	327.134	0.933725	0.303296	0.000892485	0.0036172
NINJ2-AS1	188.413	1.19421	0.277922	2.36133e-06	1.71682e-05
NINL	164.391	-0.826741	0.463457	0.030906	0.0788459
NIP7	627.347	-1.41332	0.248031	4.87616e-09	6.05478e-08
NIPA1	832.219	0.137347	0.163807	0.382894	0.567399
NIPA2	2234.19	-0.272224	0.149236	0.0639069	0.144102
NIPAL1	23.3002	1.37834	1.67972	0.0174824	0.0488458
NIPAL2	880.351	-0.547944	0.194187	0.00327134	0.0113786
NIPAL3	834.261	-0.104547	0.180295	0.550516	0.721868
NIPAL4	58.4462	0.191561	0.638811	0.637467	0.790058
NIPBL	3880.26	0.689119	0.153871	4.83523e-06	3.28281e-05
NIPBL-DT	180.01	0.531649	0.273902	0.0374437	0.0925625
NIPSNAP1	455.186	-0.0123118	0.189446	0.925053	0.971253
NIPSNAP2	2219.86	-0.764953	0.116308	2.78568e-11	5.14752e-10
NIPSNAP3A	580.029	-0.729254	0.198053	0.000144811	0.000712613
NIPSNAP3B	65.4775	0.80678	0.521411	0.052497	0.123
NISCH	10865.8	0.640608	0.173356	0.000147608	0.00072468
NIT1	969.845	0.75303	0.150754	3.49422e-07	2.99685e-06
NIT2	691.692	-1.68313	0.220382	4.05852e-15	1.40032e-13
NKAIN1	8.10292	0.145855	0.784612	0.596461	0.758766
NKAP	494.794	0.212262	0.20743	0.289476	0.465723
NKAPD1	888.424	0.0652259	0.157741	0.664459	0.811084
NKAPL	21.2303	1.69757	0.871152	0.00539847	0.0176322
NKAPP1	17.8699	0.137737	0.660815	0.70285	0.839264
NKD1	72.5219	0.75726	0.649065	0.0885126	0.187877
NKG7	195.207	2.67997	1.27472	0.00154886	0.00585785
NKILA	28.7257	0.249882	0.573051	0.545695	0.717873
NKIRAS1	281.745	0.684321	0.198401	0.000336878	0.00150664
NKIRAS2	2524.43	0.583973	0.108454	5.08883e-08	5.17211e-07
NKPD1	2.06372	0.0120835	0.776649	0.936326	0.974863
NKRF	533.195	-1.18958	0.204492	2.82668e-09	3.67241e-08
NKTR	1865.21	0.257338	0.214345	0.212537	0.371101
NKX3-1	13.2609	0.199823	0.807633	0.329863	0.510676
NKX6-2	3.06796	-0.125281	0.797652	0.64008	0.791728
NLE1	201.678	-2.8394	0.359547	4.23297e-16	1.68733e-14
NLGN1	1.15207	0.0433565	0.787952	0.868879	0.943248
NLGN2	135.88	4.2846	0.622429	3.1662e-13	8.03378e-12
NLGN3	50.4117	2.1985	0.660923	0.000134508	0.000667057
NLGN4X	2.1573	-0.0737965	0.794719	0.417488	0.600567
NLGN4Y	4.18921	-0.139012	0.807568	0.457534	0.640274
NLK	531.713	0.156012	0.185935	0.388112	0.57167
NLN	3258.19	-3.18353	0.292648	8.69473e-29	2.3766e-26
NLRC3	1.86255	-0.0787592	0.794571	0.610945	0.769283
NLRC4	1203.72	1.12237	0.256007	3.98622e-06	2.74805e-05
NLRC5	2552.45	2.41822	0.294075	2.11121e-17	1.04306e-15
NLRP1	567.621	-0.560646	0.41034	0.110714	0.223842
NLRP12	68.4289	0.748526	0.639153	0.0974151	0.202665
NLRP2	354.398	1.06762	0.444573	0.00522721	0.0171424
NLRP3	2160.93	-0.891737	0.416918	0.0132822	0.0386281
NLRP6	11.8543	-0.01142	0.739807	0.890265	0.953996
NLRX1	842.71	0.417784	0.188525	0.0231907	0.0618937
NMB	316.599	1.58078	0.342384	7.30905e-07	5.86703e-06
NMD3	857.472	-0.624955	0.163797	8.855e-05	0.000459948
NME1	160.609	-3.319	0.612147	5.33836e-09	6.58211e-08
NME2	12.6161	0.0807249	0.595856	0.823888	0.916669
NME3	532.425	-0.133351	0.199247	0.481338	0.662053
NME4	1578.16	-1.13052	0.251205	2.25295e-06	1.64417e-05
NME6	555.169	-0.297135	0.168202	0.0724598	0.159642
NME7	120.333	0.0818202	0.334703	0.798464	0.900845
NME8	43.5495	0.146934	0.592051	0.714933	0.847347
NME9	3.62039	0.0832629	0.760174	0.739666	0.864251
NMI	1084.44	-0.212581	0.190587	0.249192	0.418241
NMNAT1	604.186	0.169171	0.147653	0.226655	0.389708
NMNAT2	28.336	4.2289	1.19019	1.41204e-05	8.6645e-05
NMNAT3	122.745	-0.503999	0.416542	0.152649	0.288169
NMRAL1	716.008	0.107171	0.160293	0.515437	0.692923
NMRAL2P	196.163	-1.25624	0.337353	5.41774e-05	0.000293431
NMRK1	577.983	1.07342	0.358349	0.00091302	0.00369261
NMRK2	101.196	-2.58121	0.779468	7.34079e-05	0.000387416
NMT1	4321.99	-0.632229	0.0875105	2.85883e-13	7.35703e-12
NMT2	549.363	0.133833	0.282029	0.604911	0.76517
NMUR1	1.72251	-0.0094136	0.792434	0.954804	0.979263
NNAT	2.37699	0.173027	0.807867	0.352007	0.535078
NNMT	4.69281	-0.00621626	0.79171	0.67136	0.815685
NNT	3194.9	-0.470682	0.131531	0.000263894	0.00121642
NNT-AS1	226.639	0.129462	0.226456	0.55659	0.726964
NOA1	762.648	0.137745	0.186808	0.448507	0.631758
NOB1	979.061	-1.86747	0.199187	9.90737e-22	9.35069e-20
NOC2L	2772.09	-1.32186	0.17969	5.7107e-14	1.65784e-12
NOC2LP1	3.93289	0.0865417	0.729434	0.749952	0.870765
NOC3L	344.197	-2.11884	0.345806	7.98989e-11	1.36718e-09
NOC4L	679.634	-0.861266	0.177215	5.57573e-07	4.5805e-06
NOCT	179.789	-2.29683	0.380151	1.45827e-10	2.38478e-09
NOD1	764.63	-0.306581	0.186333	0.0824927	0.177444
NOD2	1141.35	1.3998	0.308291	1.29401e-06	9.9217e-06
NOL10	674.022	-0.906874	0.185749	4.75471e-07	3.96641e-06
NOL11	743.997	-1.25694	0.197899	7.54558e-11	1.30174e-09
NOL12	515.89	-0.655646	0.179836	0.000180576	0.000868109
NOL3	329.368	0.588484	0.261398	0.0166728	0.0469133
NOL4L	752.298	1.03512	0.326126	0.000531339	0.00227421
NOL6	2446.51	-2.03094	0.203562	2.54832e-24	3.64861e-22
NOL7	1369.46	-0.718762	0.127555	1.91056e-08	2.11974e-07
NOL8	1484.29	-0.705526	0.152303	2.36522e-06	1.71835e-05
NOL9	669.817	-0.683439	0.167894	3.05989e-05	0.000174624
NOLC1	2630.43	-1.79266	0.224432	2.01722e-16	8.42389e-15
NOM1	747.829	-1.07989	0.176459	4.65405e-10	7.03186e-09
NOMO1	3591.3	-0.771524	0.156727	4.80047e-07	4.00208e-06
NOMO2	1798.43	-0.515022	0.128223	4.24432e-05	0.000235481
NOMO3	486.24	-0.019512	0.247233	0.535784	0.710206
NONO	12231.6	0.189932	0.0603549	0.00133476	0.00514707
NONOP1	5.61621	-0.0919488	0.491404	0.811501	0.9093
NONOP2	15.4834	0.413258	0.736749	0.317999	0.497986
NOP10	3263.92	-0.149752	0.124263	0.221772	0.383129
NOP14	1620.41	-1.70807	0.162093	4.07131e-26	7.4512e-24
NOP14-AS1	246.406	0.707291	0.226185	0.00104432	0.00416046
NOP16	518.416	-2.30377	0.409243	1.49173e-09	2.05071e-08
NOP2	1567.55	-1.56268	0.245237	2.70678e-11	5.01935e-10
NOP53	4839.13	0.08695	0.208901	0.668038	0.81307
NOP56	2212.78	-1.37648	0.166665	3.61506e-17	1.71365e-15
NOP58	1065.44	-1.66524	0.209122	3.27335e-16	1.33e-14
NOP9	2487.31	-0.664322	0.117931	1.16133e-08	1.34152e-07
NOPCHAP1	313.436	-0.628807	0.285479	0.017892	0.0498375
NORAD	7007.15	0.505206	0.0934428	4.42097e-08	4.54795e-07
NOS1AP	119.205	-0.0302652	0.39969	0.929878	0.972289
NOS2	2.20947	-0.0155816	0.776641	0.764804	0.879224
NOS3	3.64888	0.18809	0.80607	0.256899	0.427394
NOSIP	1025.88	0.280797	0.120218	0.0170183	0.0477453
NOTCH1	7105.69	0.548142	0.212897	0.00737217	0.023162
NOTCH2	20184.2	0.498429	0.210428	0.0138569	0.0400889
NOTCH2NLA	396.144	1.02639	0.223999	1.84421e-06	1.3735e-05
NOTCH2NLB	159.633	1.08801	0.319557	0.000231679	0.00108624
NOTCH2NLC	589.058	1.8565	0.429631	2.07518e-06	1.52982e-05
NOTCH2NLR	4.51405	-0.286056	0.866216	0.0684968	0.152422
NOTCH3	2740.02	2.2749	0.355155	1.41635e-11	2.74493e-10
NOTCH4	52.0311	0.880109	0.478711	0.0263683	0.0689648
NOTUM	8.92432	-0.519606	1.04445	0.0242619	0.0642638
NOX5	2.41609	-0.075547	0.794482	0.478353	0.659455
NOXA1	386.452	1.39163	0.358684	0.000172191	0.000832363
NOXO1	4.88117	-0.180787	0.787968	0.236924	0.402837
NOXRED1	32.3333	2.01939	0.834141	0.00113478	0.00446425
NPAS1	45.4925	-8.53307	2.92002	4.03646e-08	4.18294e-07
NPAS2	5.9475	0.354997	0.871754	0.194591	0.346877
NPAS3	1.29242	-0.0140137	0.791645	0.955826	0.979263
NPAT	842.34	0.369299	0.196227	0.0518846	0.121795
NPB	7.96748	-4.892	3.03263	0.00197313	0.00728313
NPC1	8111.92	0.729978	0.162187	4.07664e-06	2.80671e-05
NPC2	27764.5	0.04807	0.158494	0.759142	0.876297
NPDC1	128.188	-1.4049	0.522022	0.0013933	0.00534929
NPEPL1	37.3208	0.463439	0.471095	0.229013	0.392608
NPEPPS	3839.04	0.555162	0.102357	4.40902e-08	4.54218e-07
NPEPPSP1	224.667	1.06237	0.266259	2.33953e-05	0.000137121
NPFF	6.71916	-0.0794875	0.698338	0.78857	0.895056
NPHP1	19.9575	0.0461159	0.5852	0.932242	0.972934
NPHP3	71.8122	0.450181	0.432303	0.218228	0.378528
NPHP3-AS1	4.51304	0.0654324	0.758386	0.682923	0.823978
NPHP4	603.998	-0.180109	0.210471	0.365176	0.548559
NPHS1	1.5944	-0.0146106	0.783406	0.55334	0.724533
NPIPA2	1.48344	0.0362483	0.77801	0.704708	0.840551
NPIPA5	102.17	1.11829	0.307989	0.00010014	0.000513185
NPIPB10P	3.66241	0.407804	0.885372	0.144781	0.276969
NPIPB11	60.0147	0.403053	0.456391	0.282938	0.45774
NPIPB12	84.8286	0.346207	0.42374	0.335402	0.516854
NPIPB13	49.8537	-0.18663	0.439258	0.611512	0.769628
NPIPB14P	441.981	1.26695	0.33531	8.98724e-05	0.000465898
NPIPB15	117.824	0.767008	0.60121	0.0726717	0.160003
NPIPB1P	3.4841	0.185992	0.78179	0.428003	0.611552
NPIPB2	65.1686	0.686668	0.519059	0.0892764	0.18922
NPIPB3	1073.05	-0.0269928	0.296798	0.919964	0.969312
NPIPB4	212.034	0.0470456	0.348405	0.877587	0.947706
NPIPB5	754.723	0.181482	0.292656	0.915157	0.96703
NPIPB6	2.36144	0.331651	0.867754	0.2068	0.363406
NPIPB7	14.0322	0.298704	0.709041	0.450258	0.633304
NPIPB8	2.40132	0.294588	0.810173	0.322177	0.502994
NPIPP1	45.8886	0.307101	0.456023	0.417674	0.600669
NPL	11826.5	0.00734409	0.147994	0.961784	0.979263
NPLOC4	5327.3	0.24768	0.101214	0.0136222	0.0394857
NPM1	11919.9	-0.991943	0.177437	9.33965e-09	1.10434e-07
NPM1P27	4.52639	-1.06292	1.25264	0.0489282	0.115915
NPM1P37	1.26951	0.0679775	0.791539	0.56791	0.736056
NPM1P39	6.16925	-2.02551	0.929254	0.00408501	0.0138027
NPM1P46	3.55071	-0.194793	0.720673	0.536893	0.710915
NPM1P6	13.6367	-0.233185	0.589697	0.556199	0.726875
NPM2	5.8072	-0.0514563	0.723202	0.838943	0.925042
NPM3	367.693	-2.8994	0.36406	1.80646e-16	7.60411e-15
NPPA	1.48425	0.0640055	0.793464	0.604145	0.764609
NPPA-AS1	49.2348	0.25686	0.574675	0.526048	0.702131
NPPC	6.33898	-0.540075	1.06131	0.0551714	0.127913
NPR1	376.378	-2.83935	0.636095	9.99085e-07	7.81991e-06
NPR2	1.64588	0.0650184	0.792278	0.53087	0.706227
NPR3	8.73642	6.37497	3.32862	0.00340871	0.0117999
NPRL2	383.944	-0.510736	0.18387	0.00419149	0.0141049
NPRL3	1446.96	-0.619624	0.1336	2.55633e-06	1.83816e-05
NPTN	6290.56	-0.0821673	0.126254	0.508696	0.686712
NPTN-IT1	72.0442	1.00265	0.541029	0.0199403	0.0545617
NPTX1	5.65564	0.283594	0.841718	0.426321	0.609398
NPTX2	3.60861	0.104313	0.765144	0.656995	0.804829
NPTXR	31.6458	-1.49604	0.837189	0.0104348	0.0313209
NPW	15.42	-7.50512	3.00109	1.46677e-05	8.98463e-05
NPY4R	20.1206	-0.232888	0.725224	0.543014	0.716046
NPY4R2	9.17341	-0.445683	0.987806	0.00905747	0.027664
NQO1	2470.82	-0.488929	0.29264	0.0697262	0.154737
NQO1-DT	9.0451	0.287483	0.758903	0.40051	0.584184
NQO2	1569.72	1.07829	0.154798	1.21592e-12	2.82155e-11
NR1D1	484.585	0.0681551	0.343582	0.858265	0.937508
NR1D2	1588.67	0.163798	0.240394	0.475856	0.656959
NR1H2	3095.09	0.635253	0.105643	1.40091e-09	1.93598e-08
NR1H3	8919.46	0.617904	0.297922	0.0250728	0.0660211
NR1I2	1.64069	-0.0286068	0.77981	0.717216	0.849144
NR1I3	4.43403	0.145626	0.771683	0.591887	0.754961
NR2C1	525.301	0.621456	0.198536	0.0011122	0.00438935
NR2C2	1819.17	1.19837	0.178008	5.38635e-12	1.11912e-10
NR2C2AP	189.019	-2.47547	0.383027	1.14477e-11	2.25493e-10
NR2F6	194.452	-0.598297	0.285685	0.023993	0.0636637
NR3C1	4674.82	-0.0867844	0.182366	0.623344	0.778884
NR3C2	62.98	-0.154699	0.495592	0.679201	0.821368
NR4A1	182.683	0.836333	0.698981	0.0748269	0.163879
NR4A1AS	1.87235	0.0992318	0.792731	0.507659	0.685663
NR4A2	184.389	0.522689	0.525737	0.196703	0.349575
NR4A3	1020.63	-0.551014	0.492678	0.16007	0.298669
NR6A1	123.059	0.242158	0.382808	0.47113	0.653005
NRAD1	2.15997	0.22834	0.829064	0.252497	0.422273
NRADDP	2.63427	-0.118894	0.802007	0.373876	0.557411
NRAP	1.559	0.0903096	0.794398	0.501341	0.680281
NRARP	14.3996	-0.77172	0.941013	0.0883736	0.187651
NRAS	3050.59	-0.642056	0.132856	1.13417e-06	8.79548e-06
NRAV	180.733	-0.895398	0.300732	0.00124272	0.00483198
NRBF2	1613.01	0.133953	0.115016	0.268313	0.440412
NRBF2P3	4.70976	-0.00480942	0.677949	0.997843	0.998649
NRBF2P6	2.85399	-0.219824	0.829127	0.215021	0.374445
NRBP1	5785.86	-0.123532	0.148649	0.395989	0.579604
NRBP2	636.161	0.736376	0.186161	4.6836e-05	0.000256908
NRCAM	26.9576	-2.39622	1.42215	0.00420384	0.0141384
NRDC	5244.88	0.276145	0.091416	0.00187725	0.00695608
NRDE2	621.374	0.603271	0.15326	5.44541e-05	0.000294778
NREP	395.876	-1.19594	0.337081	0.000111723	0.000565112
NRF1	443.445	1.04134	0.177058	1.59792e-09	2.18244e-08
NRG1	77.044	2.4595	1.1272	0.00166529	0.00624433
NRG2	19.5722	-0.0651059	0.787566	0.876874	0.947654
NRG4	8.25963	3.65895	2.03793	0.000943854	0.00380416
NRGN	303.819	-1.89441	0.509605	2.25665e-05	0.000132967
NRIP1	2232.23	1.12133	0.205484	1.70488e-08	1.91272e-07
NRIP2	1.46152	0.0671479	0.789991	0.612637	0.770399
NRIP3	1882.96	0.000541377	0.353555	0.998473	0.998995
NRIR	25.5367	-0.0292652	0.731446	0.957498	0.979263
NRL	67.998	-0.274233	0.386567	0.40978	0.592758
NRM	372.294	-0.563787	0.230144	0.00967993	0.0293226
NRN1	21.1204	1.56878	1.21165	0.0154835	0.0440619
NRN1L	7.192	-0.348939	0.794022	0.305699	0.484308
NRP1	25129	1.13648	0.197702	3.08561e-09	3.9769e-08
NRP2	13713.6	-0.383201	0.207947	0.0551122	0.127832
NRROS	3831.92	-2.46435	0.209055	4.28507e-33	2.2547e-30
NRSN2	144.457	2.22878	0.378721	9.38466e-11	1.58015e-09
NRSN2-AS1	50.0126	-0.981794	0.541996	0.0218272	0.0588292
NRXN2	7.51002	0.0422585	0.762141	0.83731	0.924211
NRXN3	2.96351	0.0766397	0.780896	0.851838	0.932909
NSA2	1592.35	-0.328563	0.148077	0.0226137	0.0606152
NSD1	3747.67	0.486441	0.124682	8.59944e-05	0.00044778
NSD2	1873.15	-0.354868	0.148057	0.0144885	0.04163
NSD3	2501.98	0.559308	0.134436	2.47271e-05	0.000144004
NSDHL	773.222	-0.683896	0.138177	4.70296e-07	3.9279e-06
NSF	2495.37	0.117571	0.0998901	0.233909	0.399212
NSFL1C	2144.8	-0.0273587	0.11238	0.76082	0.877231
NSG2	3.82946	0.164907	0.783364	0.616008	0.773114
NSL1	1002.63	0.0613556	0.15715	0.683514	0.824219
NSMAF	2582.44	0.17629	0.108447	0.102324	0.210912
NSMCE1	774.253	-0.609892	0.184959	0.000562436	0.00239482
NSMCE1-DT	18.9694	-4.56871	3.01013	0.00468275	0.0155577
NSMCE2	441.95	0.804608	0.193048	0.000108646	0.000552067
NSMCE3	824.788	0.449615	0.132095	0.000550096	0.00234703
NSMCE4A	690.051	-0.90703	0.130872	2.06474e-12	4.60345e-11
NSMF	1083.78	-0.438076	0.190145	0.0163478	0.0461903
NSRP1	1265.35	0.477036	0.124421	9.67177e-05	0.000497706
NSUN2	2273.79	-0.878626	0.132501	1.59775e-11	3.06544e-10
NSUN3	472.155	0.632982	0.181492	0.000328383	0.00147524
NSUN4	764.597	-0.517829	0.149102	0.000428041	0.00187219
NSUN5	669.596	-0.0518486	0.16659	0.76278	0.878192
NSUN5P1	264.418	-0.458034	0.323576	0.120338	0.239102
NSUN5P2	269.451	-1.28344	0.372924	0.000147425	0.000723949
NSUN6	155.786	0.0415059	0.273644	0.873889	0.945892
NSUN7	20.9697	3.56283	2.19316	0.00187287	0.00694472
NT5C	436.34	-0.486703	0.221979	0.0216155	0.0583776
NT5C2	4118.07	0.813658	0.154913	8.12384e-08	7.91219e-07
NT5C3A	470.5	-0.396372	0.341202	0.198058	0.351241
NT5C3B	420.116	1.71212	0.314234	3.3272e-08	3.51367e-07
NT5DC1	689.304	-0.0775913	0.186863	0.667994	0.81307
NT5DC2	2593.37	1.62696	0.311743	3.39474e-08	3.57962e-07
NT5DC3	136.561	-2.35523	0.469708	3.98426e-08	4.13698e-07
NT5DC4	12.4761	-0.312494	0.777648	0.363779	0.547125
NT5E	35.7885	-0.0266142	0.633425	0.892952	0.956143
NT5M	24.3161	-2.45611	0.84661	0.000335954	0.00150408
NTAN1	2437.43	0.457199	0.179754	0.00890805	0.0272432
NTAN1P2	7.80244	0.3496	0.832239	0.191856	0.34325
NTAQ1	132.291	-1.64983	0.356416	6.38573e-07	5.19121e-06
NTHL1	81.0236	-2.11545	0.501491	2.34854e-06	1.7086e-05
NTM	3.44878	-0.0271742	0.78742	0.91989	0.969306
NTMT1	589.839	-0.226797	0.171792	0.168307	0.310242
NTN1	98.0273	-0.110123	0.657072	0.763043	0.878331
NTN5	4.74418	0.191959	0.771435	0.554587	0.725669
NTNG2	31.7128	1.4929	0.674518	0.00416887	0.014041
NTPCR	732.176	0.232991	0.289346	0.387469	0.571203
NTSR1	93.2947	-4.49174	1.11757	2.10272e-06	1.54741e-05
NUAK1	12.0093	3.81578	2.31606	0.00248074	0.00889474
NUAK2	415.998	1.63748	0.480363	0.000104298	0.000531901
NUB1	5257.09	-0.0129712	0.276517	0.958851	0.979263
NUBP1	1296.91	-0.0425589	0.132691	0.753223	0.872776
NUBP2	883.539	-0.538779	0.141028	8.40815e-05	0.000438985
NUBPL	172.402	-1.37196	0.297064	8.65471e-07	6.85294e-06
NUCB1	15747.5	0.423958	0.0973559	1.13561e-05	7.13252e-05
NUCB1-AS1	88.5041	0.386252	0.46062	0.308687	0.487549
NUCB2	699.184	0.0121297	0.216101	0.956672	0.979263
NUCKS1	4756.13	0.186988	0.128215	0.139905	0.269847
NUDC	2610.61	-0.676178	0.144084	1.80258e-06	1.34918e-05
NUDCD1	341.816	-1.0397	0.243878	7.7817e-06	5.06436e-05
NUDCD2	308.924	-0.781157	0.241576	0.000707821	0.00294708
NUDCD3	2021.86	-0.316107	0.109855	0.0044653	0.0149248
NUDCP1	3.36278	0.263266	0.845501	0.0699928	0.155198
NUDCP2	2.95055	-0.324875	0.844133	0.193781	0.345806
NUDT1	430.506	-0.597824	0.179172	0.000616029	0.00259831
NUDT10	1.23962	-0.0320414	0.789874	0.625536	0.780885
NUDT11	3.74836	-0.194621	0.800344	0.331662	0.512782
NUDT12	288.033	-0.165957	0.208467	0.406183	0.58946
NUDT13	92.2093	-0.366897	0.374361	0.265122	0.436792
NUDT14	438.061	-0.509096	0.215343	0.0130093	0.0379753
NUDT15	297.58	-1.01044	0.295578	0.000258629	0.00119502
NUDT16	1836.41	-0.903188	0.203871	4.37737e-06	2.9967e-05
NUDT16-DT	12.3291	-0.115306	0.690028	0.738025	0.863244
NUDT16L1	606.209	-0.0583892	0.162705	0.723772	0.854291
NUDT16L2P	141.374	-1.26094	0.329712	3.35019e-05	0.000189292
NUDT17	124.072	-0.255757	0.325039	0.377457	0.561358
NUDT18	282.388	-0.212135	0.216043	0.305871	0.484494
NUDT19	879.497	-1.17525	0.164887	4.50574e-13	1.11831e-11
NUDT2	192.687	-0.312126	0.234161	0.162768	0.302363
NUDT21	1645.76	-0.178118	0.109345	0.0971443	0.202275
NUDT22	751.935	0.404623	0.164047	0.0117202	0.0346372
NUDT3	4410.36	0.854146	0.160492	5.24377e-08	5.31627e-07
NUDT4	852.965	0.418299	0.163089	0.00868845	0.0266646
NUDT5	1230.81	-0.652213	0.179245	0.000152053	0.000744421
NUDT6	66.3721	-2.09554	0.416348	5.07064e-08	5.15813e-07
NUDT7	93.4013	-0.962941	0.462437	0.0129637	0.0378576
NUDT8	40.5143	-3.24878	0.854194	7.7094e-06	5.02197e-05
NUDT9	955.133	-0.244664	0.117428	0.0349446	0.0873699
NUDT9P1	1.82948	-0.032302	0.790852	0.935939	0.974556
NUF2	90.9551	-0.30802	0.526614	0.434668	0.618056
NUFIP1	235.555	-1.28526	0.2824	1.44296e-06	1.09957e-05
NUFIP2	4212.41	0.161722	0.127469	0.197863	0.351013
NUMA1	11170.6	0.561962	0.111978	3.90549e-07	3.31313e-06
NUMB	10475.7	-0.459046	0.197189	0.0157687	0.0447584
NUMBL	332.411	-1.08774	0.351588	0.000619802	0.0026137
NUP107	913.424	-0.238106	0.195713	0.210332	0.368046
NUP133	1381.89	-0.480436	0.0975003	8.24222e-07	6.55608e-06
NUP153	3014.38	-0.651087	0.118624	4.19631e-08	4.33577e-07
NUP153-AS1	77.3501	-2.31483	0.587833	6.91389e-06	4.53812e-05
NUP155	944.236	-0.741187	0.172252	1.04931e-05	6.63209e-05
NUP160	1533.04	-0.672572	0.148432	2.90515e-06	2.05944e-05
NUP188	3669.88	-1.09174	0.199671	1.62202e-08	1.82755e-07
NUP205	2028.23	-0.471277	0.174711	0.00577211	0.018716
NUP210	2069.41	-1.12929	0.406647	0.00166096	0.00623142
NUP214	3455.07	0.523896	0.102203	2.30921e-07	2.05158e-06
NUP35	179.397	-2.17471	0.392625	3.02142e-09	3.89895e-08
NUP37	298.392	-0.234051	0.252058	0.324362	0.505281
NUP42	543.104	-0.562169	0.192928	0.00241041	0.00867213
NUP43	815.627	-0.923517	0.145251	1.33928e-10	2.2039e-09
NUP50	2788.37	1.42107	0.152928	3.66421e-21	3.1868e-19
NUP50-DT	209.706	1.49369	0.303528	1.76804e-07	1.60673e-06
NUP50P2	4.04924	1.9112	1.08243	0.006681	0.0212441
NUP54	646.65	-0.608488	0.162588	0.000139222	0.000688163
NUP58	1811.02	0.0708502	0.140476	0.634296	0.787566
NUP62	5677.2	-0.364677	0.137562	0.00861906	0.0264903
NUP62CL	2.04318	-0.0344461	0.789949	0.926126	0.971524
NUP85	1482.41	-0.382364	0.126196	0.00209097	0.00765102
NUP88	891.085	-1.0041	0.209246	7.80847e-07	6.23227e-06
NUP93	1650.79	-1.59051	0.162714	2.82545e-23	3.24958e-21
NUP98	5832.39	0.401603	0.132017	0.00202129	0.00743482
NUPR1	1451.85	3.27676	0.741474	5.67933e-07	4.66015e-06
NUS1	2231.65	0.128605	0.128414	0.310359	0.489366
NUS1P1	11.116	0.143346	0.477538	0.708548	0.84341
NUSAP1	738.416	0.160311	0.347064	0.611908	0.769895
NUTF2	2224.68	-1.19102	0.143508	3.17402e-17	1.52172e-15
NUTF2P7	1.68059	-0.0602992	0.794333	0.000292401	0.00133351
NUTM1	2.25167	-0.0301799	0.792973	0.60928	0.767937
NUTM2A	37.2379	0.296548	0.516931	0.45276	0.635643
NUTM2A-AS1	326.106	0.05742	0.194601	0.762225	0.877985
NUTM2B	13.8648	0.276019	0.691386	0.476623	0.65776
NUTM2B-AS1	226.864	0.111362	0.262338	0.654963	0.80351
NUTM2D	159.459	0.291762	0.318662	0.3169	0.496749
NUTM2E	31.7308	0.0873836	0.570422	0.825836	0.917804
NUTM2HP	2.09824	0.111635	0.783928	0.528364	0.704496
NVL	563.28	-0.715413	0.196189	0.00013514	0.000669876
NWD1	2.53314	-0.167855	0.812222	0.264195	0.43581
NXF1	4166.11	1.03393	0.177376	2.24588e-09	2.97852e-08
NXF3	108.421	2.3053	0.415785	3.39263e-09	4.35129e-08
NXN	31.2864	-0.176339	0.625616	0.638788	0.791043
NXPE3	1093.03	0.0521814	0.174304	0.75272	0.872576
NXPH3	13.4193	-0.202796	0.819061	0.237458	0.403535
NXT1	253.182	-1.62965	0.273732	5.67448e-10	8.47628e-09
NXT2	361.562	0.271115	0.248012	0.249522	0.418528
NYAP1	1.44838	-0.0267695	0.791619	0.0284229	0.0735723
NYAP2	7.10811	0.221164	0.778428	0.442329	0.625671
NYNRIN	24.9358	1.22512	1.28637	0.0319072	0.0809291
OAF	780.173	-0.10946	0.306988	0.703841	0.840194
OARD1	540.212	0.303324	0.168536	0.0655396	0.147106
OAS1	4156.34	-0.00274808	0.350127	0.991173	0.994528
OAS2	7088.39	-0.375261	0.44995	0.310414	0.489366
OAS3	12458.5	-1.59881	0.593716	0.00103291	0.00412127
OASL	811.226	1.41855	0.608711	0.00349344	0.0120614
OAT	2010.97	0.205735	0.146648	0.142431	0.273791
OAZ1	28645.4	0.524382	0.104026	3.62263e-07	3.09061e-06
OAZ2	4543.73	-0.0945139	0.224623	0.687544	0.827988
OAZ3	42.557	0.170594	0.484166	0.653602	0.802355
OBI1	485.825	-0.179034	0.174766	0.292508	0.469203
OBI1-AS1	3.58717	-0.0802856	0.782044	0.675679	0.818853
OBSCN	247.596	1.62109	0.30214	1.48879e-08	1.68738e-07
OBSCN-AS1	21.9247	2.48968	1.29522	0.00185655	0.00688905
OBSL1	205.869	1.35602	0.37348	6.97922e-05	0.000370004
OCEL1	539.957	0.130002	0.252985	0.585655	0.750355
OCIAD1	2510.34	0.171378	0.104579	0.0984997	0.204571
OCIAD2	32.6616	2.31278	0.993966	0.0010586	0.00420939
OCLN	6.13107	0.0187812	0.760719	0.91776	0.968274
OCLNP1	8.00317	-0.0951597	0.763195	0.820384	0.915029
OCM	3.03825	0.0810861	0.773032	0.594623	0.757248
OCRL	1151.91	0.0414865	0.123892	0.734627	0.860948
OCSTAMP	443.837	-3.71792	0.805396	3.79075e-08	3.95362e-07
ODAD1	2.46043	0.0624472	0.771477	0.788262	0.894815
ODAD3	67.8215	0.0306376	0.466571	0.947266	0.979263
ODAD4	10.9541	0.783615	1.14312	0.0621791	0.140749
ODC1	2152.69	-2.87168	0.315621	6.61696e-21	5.44013e-19
ODC1-DT	16.9427	-0.447495	0.748929	0.259313	0.430321
ODF2	1091.47	-0.219477	0.180814	0.204284	0.359917
ODF2-AS1	4.07502	-0.0552682	0.787776	0.884006	0.950881
ODF2L	158.992	1.58037	0.329748	3.18216e-07	2.74826e-06
ODF3B	1582.42	2.37877	0.406457	4.70973e-10	7.1007e-09
ODF3L1	3.87541	-0.102909	0.79527	0.59055	0.753794
ODR4	623.239	-0.16547	0.180298	0.340763	0.522904
OFD1	368.522	0.244816	0.215854	0.234367	0.399799
OGA	2901.86	0.992925	0.178734	1.16405e-08	1.34392e-07
OGDH	9177.74	-1.19131	0.100844	1.02671e-32	4.59772e-30
OGDHL	1.51023	-0.0542628	0.793911	0.463942	0.64628
OGFOD1	1059.75	-0.636099	0.161526	4.47441e-05	0.000246526
OGFOD2	446.448	0.24644	0.195388	0.186732	0.336168
OGFOD3	836.094	-1.01182	0.168408	9.39325e-10	1.34244e-08
OGFR	4343.96	0.166716	0.110946	0.129281	0.253044
OGFR-AS1	5.28032	0.139124	0.75842	0.540767	0.714112
OGFRL1	4002.5	0.318296	0.198144	0.09692	0.201968
OGFRP1	11.3039	0.59443	0.815554	0.172555	0.31624
OGG1	438.869	-0.316619	0.181254	0.0656025	0.147205
OGT	3241.86	0.370149	0.14011	0.00646019	0.0206387
OIP5	47.5092	-0.0328781	0.527336	0.927574	0.971614
OIP5-AS1	3155.45	0.976361	0.136968	3.12235e-13	7.94631e-12
OIT3	1.14664	-0.0127585	0.791741	0.964665	0.979263
OLA1	1577.42	-0.469027	0.145087	0.000903008	0.00365563
OLFM1	131.337	-4.08759	0.691123	1.66079e-10	2.69712e-09
OLFM2	26.4476	-0.441848	0.788245	0.214134	0.373148
OLFM5P	1.96324	-0.0514828	0.79238	0.000923134	0.00372778
OLFML2A	37.7617	0.0831002	0.664862	0.789846	0.895925
OLFML2B	17945.4	2.18081	0.48499	8.0691e-07	6.42566e-06
OLFML3	1262.08	-0.495394	0.595263	0.230148	0.394101
OLIG1	55.6537	-6.17243	1.22782	2.3153e-08	2.51445e-07
OLIG2	5.30406	-0.313842	0.875965	0.0898292	0.190023
OLMALINC	58.959	2.98544	0.799087	9.36764e-06	5.97276e-05
OLR1	2908.31	2.11865	0.740377	0.000327451	0.00147231
OMA1	145.542	-2.43977	0.389822	3.71412e-11	6.687e-10
OMG	1.90081	-0.0555088	0.792306	0.823549	0.916655
OPA1	2625.5	-0.526426	0.113686	2.7614e-06	1.96814e-05
OPA1-AS1	2.43318	0.126677	0.796311	0.270781	0.443029
OPA3	1570.57	-0.80152	0.110259	5.11722e-13	1.26708e-11
OPHN1	415.733	-1.02811	0.276663	6.48996e-05	0.000346159
OPLAH	430.833	1.28515	0.2754	5.5374e-06	3.71283e-05
OPN3	607.73	-0.465671	0.247697	0.0417374	0.101543
OPRD1	1.17833	-0.0122686	0.791665	0.96466	0.979263
OPRL1	321.97	-0.61093	0.279334	0.0188681	0.0521083
OPTN	2983.72	-0.435162	0.22544	0.0433142	0.104725
OR10AC1	5.77691	-0.377497	0.901381	0.193672	0.345711
OR13A1	2.5272	0.294809	0.865228	0.0709885	0.157108
OR1F1	1.62069	0.0732464	0.792443	0.566199	0.734607
OR1J2	8.80905	-0.582294	1.01963	0.095942	0.200247
OR1L8	3.34113	0.121995	0.790429	0.544775	0.717245
OR2A1-AS1	1.23456	0.139851	0.802756	0.630512	0.784394
OR2A7	4.99011	0.181183	0.816425	0.41254	0.595623
OR2C1	1.59316	-0.0505575	0.793067	0.706022	0.841367
OR2C3	5.75753	0.777032	1.3242	0.0340871	0.0855816
OR2I1P	10.9693	-0.00355529	0.791876	0.964594	0.979263
OR2L1P	1.67313	-0.026524	0.790214	0.934302	0.973807
OR2T8	1.69941	-0.0591836	0.793948	0.56531	0.73386
OR2W3	29.2693	-0.226521	0.577972	0.568698	0.736669
OR3A1	1.68075	-0.0265273	0.792647	0.00514209	0.016897
OR3A2	4.70771	0.128582	0.755532	0.564653	0.733415
OR52K3P	25.3149	-2.57201	1.55689	0.00495344	0.016346
OR52N4	4.56899	0.355846	0.904134	0.0138877	0.0401559
OR5B21	11.8872	0.215843	0.769875	0.449208	0.632364
OR6E1P	1.49059	-0.0208249	0.791475	0.742404	0.865912
OR6K3	2.93231	-0.092072	0.797277	0.591243	0.754423
OR7D2	10.8988	0.0491824	0.773609	0.688824	0.829149
OR7E140P	19.1458	0.327762	0.845908	0.198525	0.35192
OR7E160P	12.9771	0.0601551	0.689289	0.863573	0.940378
OR7E7P	8.80208	-0.481044	0.898933	0.129757	0.253739
ORAI1	2066.45	-0.944155	0.176505	5.56589e-08	5.6078e-07
ORAI2	2629.61	1.66616	0.188299	1.57925e-19	1.07917e-17
ORAI3	1317.51	0.661845	0.196443	0.000543422	0.00232032
ORC1	235.54	-0.85285	0.476305	0.0304993	0.0780354
ORC2	400.164	0.761142	0.162789	1.29456e-05	8.0184e-05
ORC3	537.804	-0.194593	0.200031	0.301624	0.479708
ORC4	374.466	0.00364198	0.203368	0.987461	0.992412
ORC5	345.234	-0.38205	0.185019	0.0328794	0.0830348
ORC6	172.509	-2.04172	0.459259	8.41605e-07	6.67669e-06
ORM1	6.64191	0.0680524	0.79385	0.489607	0.669705
ORMDL1	1298.96	0.661714	0.13317	4.01527e-07	3.39805e-06
ORMDL2	737.539	-0.645108	0.213773	0.00164048	0.00616572
ORMDL3	573.515	0.530727	0.26193	0.0591092	0.13524
OS9	22977.7	0.371771	0.0986162	0.000144486	0.000711511
OSBP	2506.7	-0.077968	0.108799	0.494493	0.674286
OSBP2	82.0715	-1.79364	1.03575	0.00622575	0.0199898
OSBPL10	36.1571	0.122369	0.57419	0.767564	0.880984
OSBPL11	3533.67	0.477818	0.136862	0.000386999	0.00170794
OSBPL1A	2093	-0.689749	0.190063	0.00017495	0.00084368
OSBPL2	1572.28	0.60049	0.117969	2.57192e-07	2.26586e-06
OSBPL3	1563.82	-2.05651	0.224453	5.25367e-21	4.40534e-19
OSBPL5	923.193	-0.434533	0.240358	0.0543343	0.126418
OSBPL6	37.249	-5.7531	1.29123	4.25188e-07	3.58387e-06
OSBPL7	371.139	-0.993481	0.296091	0.000296322	0.00134906
OSBPL8	3554.63	-0.145696	0.151594	0.326554	0.507358
OSBPL9	2341.63	0.406321	0.136326	0.00246814	0.00885409
OSCAR	3559.87	1.12874	0.137537	7.92691e-17	3.56491e-15
OSCP1	59.9353	1.6856	0.627974	0.00107325	0.00425722
OSER1	1490.61	1.00087	0.199968	2.56688e-05	0.000148788
OSER1-DT	58.7134	1.14141	0.682544	0.0211199	0.057275
OSGEP	859.46	-1.05302	0.186371	7.91801e-09	9.49034e-08
OSGEPL1	145.146	-1.25902	0.326549	3.41323e-05	0.000192441
OSGEPL1-AS1	2.46805	-0.152346	0.80998	0.226764	0.389792
OSGIN1	1028.14	-1.47374	0.275086	1.81684e-08	2.03075e-07
OSGIN2	1094.85	0.290452	0.168376	0.0772937	0.168162
OSM	1154.91	6.38627	0.445978	9.08781e-48	3.82542e-44
OSMR	5.6041	0.489907	1.01832	0.0184018	0.0510342
OSR1	10.2969	0.644176	0.882645	0.133353	0.259661
OSR2	9.46591	0.269303	0.8411	0.199703	0.353444
OST4	2449.3	-0.209108	0.129393	0.103102	0.212162
OSTC	1148.58	-0.895405	0.183605	3.77631e-07	3.21521e-06
OSTF1	3599.35	0.198385	0.141013	0.153145	0.288846
OSTM1	2148.22	0.591242	0.133548	5.57987e-06	3.73856e-05
OTOA	85.8761	-2.73643	0.798815	2.03465e-05	0.000121312
OTOAP1	47.2485	-1.12296	0.890246	0.0335238	0.0843788
OTOF	39.8852	-0.785977	1.3513	0.0778188	0.16913
OTOP2	2.30989	-0.0728527	0.795511	0.486015	0.666525
OTUB1	2682.86	0.161725	0.0969594	0.0941218	0.197211
OTUB2	125.208	-0.334264	0.430224	0.357154	0.540365
OTUD1	1207.89	1.66685	0.3447	2.28335e-07	2.0329e-06
OTUD3	200.632	0.666048	0.301157	0.0165491	0.0466401
OTUD4	2516.92	-0.729284	0.16427	5.40401e-06	3.63148e-05
OTUD4P1	6.33917	-0.587634	0.988533	0.0980393	0.203692
OTUD5	2529.07	0.663223	0.123848	3.91003e-08	4.06191e-07
OTUD6B	357.187	-1.33844	0.250904	2.24055e-08	2.44717e-07
OTUD6B-AS1	509.79	0.00970071	0.144678	0.946654	0.97903
OTUD7A	20.1135	0.994457	0.849193	0.0573023	0.131793
OTUD7B	179.843	2.19486	0.410876	8.04332e-09	9.6077e-08
OTULIN	1293.34	-0.368704	0.133088	0.00495437	0.0163465
OTULIN-DT	2.62948	-0.118835	0.802436	0.434235	0.617532
OTULINL	3127.97	-1.85246	0.325376	1.40453e-09	1.93971e-08
OVCA2	66.6649	0.643815	0.378846	0.0739753	0.162443
OVCH1	1.88584	0.106434	0.796999	0.564957	0.733629
OVCH1-AS1	11.6665	0.510509	0.862044	0.149257	0.283262
OVGP1	30.4397	3.15086	1.00372	6.82588e-05	0.000362257
OVOL1	79.5539	0.210172	0.59568	0.595502	0.758
OVOS2	2.72137	-0.0421643	0.79226	0.72933	0.857554
OXA1L	6658.74	0.301454	0.107288	0.00457337	0.0152376
OXA1L-DT	4.09146	-0.120884	0.777275	0.370336	0.553898
OXCT1	345.068	-1.10165	0.389562	0.00149719	0.00569107
OXCT1-AS1	1.89912	0.0709143	0.784783	0.713633	0.846618
OXCT2	1.6175	-0.0577786	0.791487	0.84245	0.927129
OXCT2P1	3.07162	-0.177203	0.816226	0.234896	0.40023
OXER1	299.18	-0.208022	0.337015	0.492753	0.672824
OXGR1	1.58245	0.107494	0.798112	0.555194	0.726058
OXLD1	380.336	-0.354398	0.177287	0.0400955	0.0981838
OXNAD1	346.7	-0.944259	0.2714	0.00021306	0.0010077
OXR1	1373.98	-0.623152	0.23233	0.00475893	0.0157883
OXR1-AS1	24.0203	-0.124966	0.558349	0.755614	0.874198
OXSM	196.925	-0.537701	0.242511	0.0197022	0.0540008
OXSR1	1907.68	0.486493	0.148938	0.000853705	0.00347408
OXTR	11.4674	0.074979	0.754493	0.769191	0.882147
P2RX1	358.468	-0.0277764	0.347961	0.925992	0.971524
P2RX4	2611.69	0.215212	0.254032	0.37189	0.555473
P2RX5	8.50128	5.57242	2.64779	0.000500022	0.00215258
P2RX5-TAX1BP3	23.1087	0.454635	0.659591	0.293969	0.470965
P2RX6	10.6054	-0.737427	1.2084	0.0656048	0.147205
P2RX7	2198.21	-2.69117	0.358948	5.59895e-15	1.89583e-13
P2RY1	397.412	2.38927	0.43141	2.73325e-09	3.56645e-08
P2RY10	5.58253	0.100335	0.781584	0.926308	0.971524
P2RY13	218.999	-4.04281	0.59411	1.13683e-12	2.64679e-11
P2RY14	3.06156	-0.0112384	0.791636	0.964677	0.979263
P2RY2	231.611	2.12741	0.449722	2.43384e-07	2.15231e-06
P2RY4	2.28909	0.190306	0.8164	0.156662	0.293743
P2RY6	3179	0.207298	0.228752	0.345721	0.528308
P2RY8	1348.33	-2.92227	0.585167	2.7022e-08	2.90022e-07
P3H1	1885.08	0.648966	0.107908	1.18234e-09	1.65898e-08
P3H2	217.547	-2.33005	0.675726	3.91888e-05	0.000218724
P3H3	9.18021	0.392391	0.834855	0.209949	0.367589
P3H4	42.5542	-2.56798	0.887711	0.000275388	0.00126497
P4HA1	2717.3	-0.312225	0.195734	0.0986056	0.20469
P4HA2	718.447	0.342368	0.244076	0.139167	0.268671
P4HA3	56.772	-0.104738	0.593064	0.770611	0.882891
P4HB	32418.7	-0.497587	0.119105	2.30882e-05	0.00013551
P4HTM	556.74	1.04285	0.21337	3.87334e-07	3.28851e-06
PA2G4	4762.17	-1.36563	0.215682	5.74234e-11	1.00548e-09
PA2G4P4	4.83889	0.40105	0.736166	0.301183	0.479118
PAAF1	335.498	-0.10943	0.179738	0.530471	0.706027
PABIR1	752.826	-0.310862	0.117525	0.00785319	0.0244635
PABIR2	614.643	-0.200264	0.192871	0.284723	0.459799
PABIR3	135.219	1.10643	0.387638	0.00259487	0.00925663
PABPC1	56995.3	0.260678	0.134803	0.0499068	0.117809
PABPC1L	221.284	0.497264	0.369392	0.156963	0.294192
PABPC3	10.4508	0.193096	0.405499	0.579417	0.745097
PABPC4	10629.6	-0.359211	0.194884	0.0562305	0.129782
PABPC4-AS1	40.7883	0.235857	0.4976	0.548964	0.720455
PABPN1	160.068	0.142691	0.213257	0.503838	0.682522
PACC1	1280.35	0.136559	0.137059	0.306245	0.484855
PACERR	1.35007	-0.0139979	0.79143	0.960913	0.979263
PACRG	1.28787	-0.0322984	0.792308	0.71246	0.846064
PACRGL	209.141	-0.704626	0.277461	0.00597032	0.0192756
PACS1	2617.4	-0.390646	0.157929	0.0114267	0.0339208
PACS2	2465.06	-0.661963	0.127721	1.4975e-07	1.38356e-06
PACSIN2	5839.74	0.216444	0.187282	0.234497	0.39995
PACSIN3	71.7823	0.00272339	0.487255	0.994288	0.996646
PADI2	2589.8	0.320448	0.523264	0.425806	0.608976
PADI4	4.61886	0.093629	0.772735	0.67805	0.820498
PAEP	1.33383	-0.0273841	0.792349	0.664689	0.811233
PAF1	2032.69	0.78074	0.13091	9.9373e-10	1.41701e-08
PAFAH1B1	4128.76	0.127908	0.0714638	0.0669936	0.149779
PAFAH1B2	2664.06	0.516728	0.0904782	4.32061e-09	5.4355e-08
PAFAH1B3	101.058	-0.816627	0.43023	0.0260922	0.0683462
PAFAH2	836.695	0.412396	0.14114	0.00284429	0.0100443
PAG1	1039.81	-1.1113	0.287626	3.71451e-05	0.000208367
PAGR1	781.98	-0.637271	0.161007	5.04719e-05	0.000275274
PAICS	1859.94	-2.99072	0.349363	5.52223e-19	3.49028e-17
PAICSP1	28.3099	0.27265	0.492475	0.484576	0.665375
PAIP1	1635.48	0.0870094	0.104098	0.395321	0.578885
PAIP1P1	10.2457	0.200157	0.72315	0.518509	0.69541
PAIP1P2	40.0454	-0.271395	0.466034	0.469181	0.651204
PAIP2	2562.02	0.613436	0.146449	1.96307e-05	0.000117311
PAIP2B	55.608	-0.646626	0.588218	0.133851	0.260486
PAK1	3858.06	-2.10879	0.194919	3.43946e-28	8.41749e-26
PAK1IP1	521.619	-1.85687	0.250921	1.86885e-14	5.86195e-13
PAK2	7562.46	-0.195824	0.0851331	0.0205887	0.0560874
PAK4	538.128	0.526193	0.168686	0.00142476	0.00545613
PALB2	593.8	-1.52593	0.197362	6.1634e-15	2.06892e-13
PALD1	1555.08	-4.29239	0.458425	5.3402e-22	5.30166e-20
PALLD	1757.69	1.82981	0.379045	2.00168e-07	1.80271e-06
PALM	2.98203	0.211463	0.824399	0.191168	0.342368
PALM2AKAP2	1755.27	-1.34011	0.582155	0.00328047	0.0114028
PALS1	1045.59	0.822958	0.171062	7.89637e-07	6.29764e-06
PALS2	63.5947	-0.673444	0.671727	0.119155	0.237239
PAM	1810.22	1.30165	0.200304	3.3159e-10	5.12407e-09
PAM16	6.29774	-0.516693	0.919864	0.140439	0.270679
PAN2	1128.66	-0.0517233	0.164342	0.744735	0.867507
PAN3	1184.53	0.430542	0.172763	0.010532	0.0315584
PAN3-AS1	41.6424	1.6209	0.568346	0.000632112	0.00265815
PANK1	105.01	-1.0474	0.445763	0.00583561	0.0188899
PANK2	1256.26	0.283308	0.159838	0.0702118	0.155631
PANK2-AS1	45.1684	-0.505586	0.547005	0.218216	0.378528
PANK3	2104.88	-0.160061	0.12519	0.215114	0.374546
PANK4	787.075	-0.0446091	0.145241	0.760993	0.877231
PANO1	21.28	0.474801	0.714247	0.250745	0.420118
PANX1	918.832	-0.603302	0.161166	0.000117394	0.00059011
PANX2	226.719	2.16428	0.494002	1.27075e-06	9.74689e-06
PAOX	210.442	0.148554	0.245205	0.524712	0.700835
PAPLN	1206.44	3.11041	0.322057	2.72173e-23	3.16488e-21
PAPLN-AS1	122.426	1.00476	0.379254	0.00292387	0.0103011
PAPOLA	6053.49	0.292614	0.0842128	0.000466329	0.0020191
PAPOLA-DT	6.81705	0.287573	0.807508	0.309091	0.487985
PAPOLG	808.686	0.802029	0.169389	1.21211e-06	9.34141e-06
PAPPA2	1.91553	0.147889	0.800565	0.677991	0.820494
PAPSS1	4617.96	-0.829684	0.198918	1.53991e-05	9.38617e-05
PAPSS2	1847.37	1.48426	0.236852	8.15747e-11	1.39472e-09
PAQR3	250.854	-0.00343709	0.24572	0.986792	0.991953
PAQR4	1199.91	-0.224551	0.276788	0.383755	0.568315
PAQR5	635.127	0.977746	0.684674	0.0422377	0.102547
PAQR6	60.536	0.867957	0.524739	0.0381612	0.094016
PAQR7	156.057	-1.80933	0.499643	3.73688e-05	0.00020951
PAQR8	938.094	-0.856222	0.37156	0.00931651	0.0283757
PARAL1	1.09935	-0.0121505	0.791943	0.929565	0.972289
PARD3	11.6986	0.296537	0.767084	0.380033	0.564181
PARD3B	16.5528	0.370353	0.75372	0.340802	0.522904
PARD6A	68.7808	0.0551562	0.437525	0.911692	0.965453
PARD6B	20.3109	-0.238575	0.679531	0.516504	0.693605
PARD6G	2.50783	-0.0267776	0.766543	0.850732	0.93228
PARD6G-AS1	7.8954	-0.334492	0.797289	0.250618	0.420039
PARG	880.908	-0.447114	0.141723	0.00132403	0.0051085
PARGP1	15.5093	-0.013128	0.641666	0.96184	0.979263
PARK7	3195.01	-1.07924	0.164441	1.9476e-11	3.66647e-10
PARL	1776.17	-0.336671	0.169139	0.0476252	0.113313
PARM1	414.514	-1.21901	0.814109	0.0212034	0.0574644
PARN	1560.82	-0.13984	0.0913126	0.123681	0.244249
PARP1	5755.43	-1.2572	0.161865	2.27954e-15	8.09063e-14
PARP10	3615.48	0.358595	0.227957	0.100037	0.20711
PARP11	513.092	0.333683	0.204337	0.0905042	0.191077
PARP12	3683.33	-1.52562	0.269078	2.90036e-09	3.74963e-08
PARP14	11487.7	0.269668	0.296096	0.326401	0.50718
PARP15	404.303	1.439	0.355345	1.09474e-05	6.89233e-05
PARP16	190.779	-0.733376	0.276039	0.00463647	0.0154283
PARP2	519.744	-0.0869774	0.195421	0.644417	0.795067
PARP3	261.761	0.421205	0.287895	0.114921	0.230707
PARP4	9006.48	0.0872507	0.0975609	0.313832	0.493074
PARP4P1	5.42078	0.0765175	0.653296	0.86617	0.941668
PARP6	1810.97	0.497317	0.116689	1.34682e-05	8.31279e-05
PARP8	1868.17	-0.0143782	0.172799	0.91838	0.968381
PARP9	4132.88	0.0727912	0.296114	0.790695	0.896668
PARPBP	109.648	0.747653	0.477396	0.0779707	0.16939
PARS2	210.287	-0.439112	0.222646	0.0365247	0.0907171
PARTICL	20.1516	0.114775	0.595613	0.769967	0.882644
PARVA	49.4114	0.863305	0.784061	0.0826768	0.177724
PARVB	3053.59	-1.85876	0.235815	4.44066e-16	1.76345e-14
PARVG	5599.4	0.114658	0.179296	0.512856	0.6906
PASK	290.598	-0.648854	0.249446	0.0054737	0.0178474
PATJ	48.7703	1.64902	0.911334	0.0090675	0.0276906
PATL1	4296.63	0.700189	0.126556	2.00495e-08	2.21629e-07
PATL2	183.571	1.16867	0.275288	6.43825e-06	4.25985e-05
PATZ1	817.696	-0.412218	0.182151	0.0197098	0.0540075
PAWR	1.84906	-0.0323404	0.79109	0.922608	0.970205
PAX5	22.2701	0.122108	0.760792	0.545214	0.717504
PAX8	628.124	2.12295	0.324583	6.39074e-12	1.30462e-10
PAX8-AS1	1034.45	0.83083	0.169437	4.88731e-07	4.0679e-06
PAXBP1	694.737	0.704626	0.180031	4.85374e-05	0.00026548
PAXBP1-AS1	134.127	-0.024959	0.352876	0.937067	0.975265
PAXIP1	583.245	-0.124768	0.166854	0.442715	0.626056
PAXIP1-AS2	249.916	-0.164552	0.200118	0.396744	0.580363
PAXIP1-DT	67.7696	0.264465	0.374364	0.420016	0.603294
PAXX	387.762	-1.46311	0.246616	7.24562e-10	1.05608e-08
PBDC1	1236.9	-0.596292	0.17083	0.000330947	0.00148549
PBK	25.1098	0.18042	0.737805	0.567341	0.735553
PBLD	217.38	1.2205	0.345036	0.000112709	0.000569281
PBRM1	4067.96	0.625707	0.143826	9.44833e-06	6.01509e-05
PBX1	8.74791	0.281259	0.763237	0.403748	0.587205
PBX2	2303.91	0.635	0.125523	2.26745e-07	2.02045e-06
PBX2P1	6.5683	0.685998	0.555022	0.106807	0.217573
PBX3	1374.47	0.0403595	0.199127	0.8362	0.923882
PBX4	40.7392	-0.504383	0.650511	0.23424	0.399647
PBXIP1	3256.41	0.812988	0.208828	5.25454e-05	0.000285252
PC	2429.68	0.947439	0.218822	7.21735e-06	4.72631e-05
PCARE	21.7792	-0.618954	0.973689	0.125624	0.24738
PCAT6	6.91721	0.142416	0.762514	0.596469	0.758766
PCBD1	1547.73	-1.36296	0.14616	5.088e-21	4.28348e-19
PCBD2	299.532	-0.736836	0.199432	0.000122893	0.000614525
PCBP1	14028.7	0.569957	0.0820652	2.80961e-12	6.12152e-11
PCBP2	11468	0.45126	0.124374	0.000223338	0.00104971
PCBP2-OT1	3.90399	0.478848	0.97001	0.0554025	0.128265
PCBP2P2	17.4274	0.796269	0.366216	0.0149003	0.0426039
PCBP3	72.0564	1.79123	0.618676	0.000470861	0.00203704
PCBP4	59.7192	4.51896	0.705812	5.79117e-12	1.19732e-10
PCCA	540.339	-0.0467556	0.199693	0.801981	0.903264
PCCA-DT	56.7015	-1.27703	0.679885	0.011322	0.0336383
PCCB	1381.02	-1.50804	0.17207	8.00216e-19	4.88178e-17
PCDH1	72.5249	-2.45268	0.948666	0.000556349	0.00237178
PCDH12	62.9671	-0.482693	0.83007	0.214195	0.373223
PCDH9	6.0652	0.0889964	0.736305	0.797027	0.899901
PCDHG@	19.364	0.746745	0.911694	0.106543	0.217122
PCED1A	1159.68	0.892588	0.218394	2.09259e-05	0.000124272
PCED1B	191.451	0.340704	0.50603	0.391308	0.575171
PCED1B-AS1	178.462	0.155983	0.406333	0.667062	0.812707
PCF11	2449.47	-0.206029	0.155518	0.183999	0.332329
PCF11-AS1	11.9243	-0.0110472	0.698128	0.945963	0.978651
PCGF1	331.193	-0.458525	0.233476	0.0383306	0.0943561
PCGF2	256.446	3.75578	0.5689	1.73422e-12	3.92897e-11
PCGF3	1586.03	1.06365	0.151039	7.22937e-13	1.75498e-11
PCGF3-AS1	30.4425	0.373453	0.5442	0.366709	0.550272
PCGF5	1485.86	-0.303379	0.184731	0.0864611	0.18442
PCGF6	190.819	0.20832	0.24628	0.37711	0.560921
PCID2	713.492	-0.212724	0.177424	0.213835	0.372811
PCIF1	1442.09	0.244896	0.160341	0.115424	0.231519
PCK2	3606.07	0.0798004	0.173893	0.639261	0.791303
PCLAF	242.563	-0.850736	0.641725	0.0614072	0.139391
PCLO	2.88283	-0.0449763	0.7918	0.91554	0.967192
PCM1	4658.33	0.243405	0.142491	0.0826283	0.177638
PCMT1	1831.75	-0.736968	0.121813	7.05509e-10	1.0326e-08
PCMTD1	962.464	1.55314	0.226494	1.454e-12	3.34451e-11
PCMTD2	649.744	0.620234	0.175186	0.000242534	0.00112834
PCNA	1952.75	-0.734862	0.266346	0.00318756	0.0111369
PCNA-AS1	28.0054	-2.357	1.20276	0.00234908	0.00848046
PCNP	1760.8	0.423104	0.0935322	5.85011e-06	3.90261e-05
PCNPP1	6.35174	0.279045	0.796919	0.359408	0.542811
PCNPP5	1.69253	0.184647	0.813839	0.15659	0.293687
PCNT	1676.79	0.0947872	0.143087	0.507486	0.685606
PCNX1	4537.54	1.98968	0.254151	7.08604e-16	2.73651e-14
PCNX2	253.273	0.832199	0.36545	0.0107268	0.0320583
PCNX3	3484.43	0.228749	0.0961768	0.0162525	0.0459528
PCNX4	1141.36	0.414906	0.130531	0.00126196	0.00489955
PCOLCE	46.0045	0.964674	0.532045	0.0238684	0.0633801
PCOLCE2	103.559	4.47598	1.04502	7.77332e-07	6.21128e-06
PCOLCE-AS1	1.80458	0.101623	0.793377	0.66721	0.812707
PCOTH	34.6751	-0.608082	0.657302	0.169093	0.31143
PCP2	31.0278	-0.123665	0.564874	0.76907	0.882098
PCSK1N	1.98265	0.123851	0.780391	0.592786	0.755731
PCSK4	105.448	1.96986	0.499528	8.74602e-06	5.62412e-05
PCSK5	620.219	3.23492	0.297839	1.36834e-28	3.6455e-26
PCSK6	931.208	-1.72913	0.429151	9.264e-06	5.91743e-05
PCSK7	1498.12	-0.316961	0.0938831	0.000629948	0.00265064
PCTP	934.049	0.445418	0.150554	0.0021822	0.00794204
PCYOX1	2643.28	0.74049	0.188625	4.91721e-05	0.000268812
PCYOX1L	475.093	-1.7887	0.314272	1.86149e-09	2.50986e-08
PCYT1A	4721.13	-0.590865	0.113211	1.49136e-07	1.37851e-06
PCYT2	669.271	-2.01384	0.209851	2.84791e-23	3.25761e-21
PDAP1	2520.68	-0.0162095	0.14232	0.906163	0.962698
PDC-AS1	2.15424	-0.05577	0.793648	0.542218	0.71549
PDCD1	30.2308	0.366852	0.753678	0.291291	0.467657
PDCD10	1209.56	-0.214222	0.144841	0.118495	0.236239
PDCD11	1904.54	-1.82063	0.240232	4.90156e-15	1.67201e-13
PDCD1LG2	1078.07	-1.04608	0.437434	0.00534023	0.0174636
PDCD2	996.538	-0.83612	0.167372	3.75707e-07	3.20142e-06
PDCD2L	74.27	-1.81707	0.498899	3.40271e-05	0.000191951
PDCD4	2102.04	0.347839	0.229867	0.113659	0.228843
PDCD4-AS1	81.9341	0.0615056	0.417398	0.87452	0.946225
PDCD5	624.929	-1.04461	0.240217	5.1151e-06	3.45056e-05
PDCD6	919.272	-0.452395	0.157906	0.00310135	0.0108609
PDCD6-AHRR	2.15721	0.111112	0.786857	0.76262	0.878149
PDCD6-DT	12.2962	0.269951	0.717802	0.463752	0.646202
PDCD6IP	7274.72	0.462461	0.114299	4.13167e-05	0.000229747
PDCD6IP-DT	90.1605	0.379582	0.407981	0.270425	0.442691
PDCD6IPP2	17.5051	-0.587815	0.71223	0.183228	0.331334
PDCD6P1	86.0491	-0.0610393	0.335042	0.838868	0.925042
PDCD7	725.72	-0.021338	0.128337	0.860203	0.938793
PDCL	832.308	0.150167	0.149271	0.30246	0.480698
PDCL3	568.712	-1.93238	0.245961	9.74054e-16	3.68059e-14
PDCL3P4	10.1806	-0.086271	0.701925	0.770546	0.882891
PDE12	1145.08	-0.278001	0.149049	0.0576907	0.132556
PDE1A	1.27098	-0.0149365	0.791915	0.961945	0.979263
PDE1B	720.716	1.81565	0.334532	8.70472e-09	1.03391e-07
PDE2A	132.997	0.590267	0.542034	0.152812	0.288364
PDE2A-AS2	29.4334	-0.657679	0.816539	0.13282	0.25884
PDE3A	3.80861	-0.275448	0.8543	0.160442	0.299151
PDE3B	1045.76	0.148949	0.37524	0.653686	0.802411
PDE4A	3115.86	0.978617	0.161915	5.89701e-10	8.76513e-09
PDE4B	1155.88	1.7119	0.683389	0.00149196	0.00567322
PDE4C	3.49074	0.240637	0.827561	0.179693	0.326313
PDE4D	183.279	2.22333	0.378614	4.71438e-10	7.10261e-09
PDE4DIP	19094.6	1.62739	0.320343	6.41059e-08	6.36733e-07
PDE4DIPP1	46.7769	0.816274	1.09924	0.105483	0.215796
PDE4DIPP2	640.054	1.33577	0.255559	5.85322e-06	3.90344e-05
PDE4DIPP5	5.80977	0.153596	0.760746	0.53085	0.706227
PDE4DIPP6	12.4207	0.52605	0.892835	0.156494	0.293532
PDE4DIPP7	1.88506	0.193765	0.820933	0.391218	0.575091
PDE5A	3.5286	0.0190671	0.775548	0.83242	0.921617
PDE6B	99.4375	0.387087	0.395591	0.261133	0.432318
PDE6D	511.228	0.171512	0.20533	0.379975	0.564181
PDE6G	48.7701	-0.198942	0.536175	0.609275	0.767937
PDE6H	1.80868	-0.061444	0.794468	0.480841	0.661672
PDE7A	598.828	1.64646	0.178013	4.31382e-21	3.70583e-19
PDE7B	27.8068	-0.4756	0.795401	0.19617	0.348893
PDE8A	1632.65	0.249744	0.205903	0.846938	0.929961
PDE8B	8.37057	0.309091	0.829032	0.29094	0.467293
PDE9A	15.1951	2.02816	2.35964	0.00951636	0.028902
PDF	56.5644	-0.162202	0.507909	0.673147	0.816972
PDGFA	129.008	-1.75525	0.663108	0.0010032	0.00401184
PDGFA-DT	2.74118	0.0472109	0.782224	0.709423	0.843781
PDGFB	1227.74	-4.61369	0.490957	1.13187e-22	1.23433e-20
PDGFC	1651.55	-0.23575	0.315474	0.412193	0.595268
PDGFD	9.65205	0.145674	0.776061	0.519421	0.695925
PDGFRA	143.625	-0.287107	0.487821	0.453119	0.635955
PDGFRB	32.1235	0.419597	0.697271	0.30475	0.483316
PDGFRL	42.6005	-0.153019	0.714801	0.604036	0.764516
PDHA1	2517.54	-1.26307	0.158168	8.1578e-16	3.10483e-14
PDHB	1425.39	-0.399086	0.120832	0.000780504	0.0032141
PDHX	1146.54	0.252427	0.206641	0.205802	0.362075
PDIA3	20353.4	-0.852226	0.143532	3.20616e-09	4.12469e-08
PDIA3P1	125.516	0.0361948	0.25339	0.880139	0.949426
PDIA4	7771.9	-1.58199	0.195565	1.13204e-16	4.9025e-15
PDIA5	253.514	-2.2872	0.341463	1.94362e-12	4.37044e-11
PDIA6	8757.27	-2.13586	0.200995	2.78903e-27	6.05161e-25
PDIK1L	291.09	-0.249486	0.263296	0.319496	0.499809
PDK1	412.792	-0.0451104	0.240133	0.841315	0.926785
PDK2	1168.37	0.393564	0.260107	0.108619	0.220454
PDK3	1484.51	0.264246	0.259922	0.281268	0.455864
PDK4	2804.44	4.13143	0.574521	3.61729e-14	1.08297e-12
PDK4-AS1	5.87872	0.311686	0.812569	0.385031	0.569484
PDLIM1	64.3579	0.134451	0.485224	0.728118	0.856781
PDLIM1P4	87.0318	-0.398307	0.429239	0.274368	0.447784
PDLIM2	908.496	-1.03024	0.361152	0.00153359	0.00581052
PDLIM4	242.952	2.48066	0.749561	6.26596e-05	0.000335231
PDLIM5	2991.61	-0.432088	0.148712	0.00302678	0.0106316
PDLIM7	2738.2	1.701	0.400153	3.4304e-06	2.39548e-05
PDP1	863.144	0.250869	0.192788	0.17241	0.316062
PDP2	267.279	-0.25122	0.322126	0.391227	0.575091
PDPK1	3395	0.0361077	0.110564	0.742589	0.865984
PDPK2P	3.46399	0.443367	0.881913	0.160017	0.298624
PDPN	2164.1	4.34487	0.567363	1.15609e-15	4.31421e-14
PDPR	3837.22	-0.0591138	0.128699	0.674747	0.8181
PDPR2P	228.582	-0.200587	0.236288	0.371311	0.554923
PDRG1	335.608	-0.0201094	0.1772	0.898311	0.959637
PDS5A	3882.86	0.107681	0.0777293	0.174896	0.319368
PDS5B	1374.97	0.417975	0.134049	0.00153898	0.00582781
PDSS1	410.167	-2.05887	0.446231	3.93274e-07	3.3349e-06
PDSS2	502.746	-0.90613	0.168127	3.87679e-08	4.03335e-07
PDXDC1	5655.93	0.686009	0.134774	1.83855e-07	1.66363e-06
PDXDC2P	34.5861	0.945117	0.929058	0.0675744	0.150792
PDXK	12064.6	-1.06083	0.182417	2.28728e-09	3.02579e-08
PDXP	475.225	-1.70304	0.238542	1.52648e-13	4.10842e-12
PDXP-DT	62.4839	-0.420129	0.470757	0.269174	0.441292
PDYN-AS1	2.32775	0.14376	0.804043	0.334308	0.515584
PDZD11	558.013	-0.107643	0.178895	0.536417	0.71063
PDZD2	4.59962	0.216244	0.824988	0.099292	0.20579
PDZD3	1.38175	0.0310381	0.783954	0.925786	0.971524
PDZD7	67.2222	-0.262088	0.500586	0.495002	0.674848
PDZD8	932.808	0.307028	0.142899	0.0289385	0.0746864
PDZD9	20.4313	-0.123778	0.643505	0.741024	0.865244
PDZK1	4.51616	0.22688	0.806368	0.569006	0.736906
PDZRN4	3.25765	-0.0500003	0.791756	1.51018e-08	1.7107e-07
PEA15	27301.1	-1.75375	0.169845	9.17349e-26	1.58258e-23
PEAK1	4134.57	-0.425784	0.249651	0.0735249	0.161631
PEAK3	560.178	0.338332	0.419202	0.346307	0.528858
PEAR1	14.0357	-0.193736	0.718765	0.574391	0.740934
PEBP1	4080.68	-0.546302	0.158642	0.000423713	0.00185557
PEBP4	1.40666	-0.0261324	0.792078	0.00482108	0.0159643
PECAM1	26776.3	1.43141	0.308936	8.0842e-07	6.43282e-06
PECR	187.062	-1.15901	0.404873	0.00122948	0.00478845
PEDS1	1459.13	0.880359	0.199292	4.93267e-06	3.34357e-05
PEF1	1689.89	0.766991	0.126537	5.2213e-10	7.82712e-09
PEF1-AS1	2.32864	0.0418928	0.781227	0.718093	0.849801
PEG13	6.98957	0.0771336	0.732697	0.748024	0.869719
PEG3	27.6739	-0.0463316	0.584502	0.899133	0.960076
PELATON	3195.41	-0.296776	0.204614	0.1316	0.256746
PELI1	1482.4	0.375654	0.297998	0.173003	0.316845
PELI2	475.349	2.32383	0.486485	1.78918e-07	1.62332e-06
PELI3	328.876	2.28624	0.282707	5.29205e-17	2.45876e-15
PELO	440.737	-0.192952	0.202536	0.314141	0.493376
PELP1	1559.49	-0.571061	0.107711	7.20585e-08	7.09693e-07
PEMT	308.565	-2.20318	0.331801	3.03341e-12	6.56159e-11
PENK	2.02101	0.0442116	0.786284	0.988385	0.992867
PEPD	5546.81	-0.637692	0.14068	3.8654e-06	2.67615e-05
PER1	1354.36	0.308354	0.207231	0.123036	0.243149
PER2	799.242	-0.688603	0.168499	2.88525e-05	0.000165556
PER3	2416.38	-0.906439	0.270639	0.000352027	0.00156842
PERP	40.5968	0.235938	0.652739	0.545364	0.717601
PES1	2139.08	-1.51502	0.154643	3.37631e-23	3.84115e-21
PET100	685.376	0.740387	0.15013	4.40046e-07	3.69726e-06
PEX1	534.646	0.239035	0.18032	0.172648	0.316334
PEX10	540.222	-0.891793	0.194028	2.41778e-06	1.75351e-05
PEX11A	81.0769	0.126633	0.339914	0.689894	0.829963
PEX11B	811.861	0.128652	0.194769	0.488906	0.669095
PEX11G	59.1467	0.623607	0.510253	0.126236	0.248239
PEX12	129.546	-0.414173	0.345504	0.179139	0.325703
PEX13	594.11	0.515056	0.139754	0.000176264	0.000849513
PEX14	1116.1	1.27316	0.153485	1.4881e-12	3.41177e-11
PEX16	607.716	0.317158	0.154727	0.0365521	0.0907635
PEX19	2289.43	0.497356	0.133528	0.000155243	0.000758801
PEX2	699.515	0.608054	0.15746	7.13348e-05	0.000377707
PEX26	1976.56	-0.44665	0.113152	6.47973e-05	0.0003457
PEX3	289.34	-1.44973	0.233512	1.39692e-10	2.28979e-09
PEX5	705.68	0.173802	0.147095	0.22024	0.381161
PEX6	588.259	-0.00200062	0.240835	0.99049	0.994032
PEX7	136.258	0.127369	0.348158	0.683255	0.82419
PF4	9.7909	7.45947	5.14959	0.00197863	0.00729575
PFAS	1105.78	-2.54396	0.325805	4.68093e-16	1.85187e-14
PFDN1	1545.6	1.05236	0.112891	3.37885e-21	2.96311e-19
PFDN2	727.244	-1.05627	0.198362	4.47963e-08	4.6014e-07
PFDN4	148.047	-0.609207	0.387444	0.0691612	0.153661
PFDN5	5083.4	0.660879	0.125517	7.88726e-08	7.70674e-07
PFDN6	561.166	-1.21673	0.228855	3.01567e-08	3.20721e-07
PFKFB1	12.1225	0.247954	0.721885	0.50041	0.679395
PFKFB2	1355.3	-0.294469	0.266167	0.225846	0.38857
PFKFB3	15715.5	2.19937	0.377028	6.56824e-10	9.66726e-09
PFKFB4	827.02	1.73702	0.213974	8.00542e-17	3.59254e-15
PFKL	8419.14	-0.560338	0.0990762	1.14757e-08	1.32635e-07
PFKM	785.481	-0.403323	0.22512	0.0635844	0.143467
PFKP	3386.29	-1.03287	0.380478	0.00219525	0.00798301
PFKP-DT	1.72275	-0.0182653	0.79135	0.955391	0.979263
PFN1	41666.9	-0.981285	0.153665	7.25443e-11	1.25356e-09
PFN1P1	28.2697	-1.07419	0.358996	0.00104427	0.00416046
PFN1P11	1.21673	0.074809	0.793489	0.566609	0.734983
PFN1P2	13.7851	3.5934	1.85802	0.00118438	0.00463252
PFN2	15.0883	0.114925	0.740623	0.777427	0.887049
PFN4	5.87095	-0.362687	0.864864	0.161138	0.300124
PGA5	2.73057	-0.0710647	0.79089	0.943535	0.977677
PGAM1	7056.51	-0.496333	0.190085	0.00693021	0.0219339
PGAM1P7	7.78512	-0.66117	1.23047	0.0193927	0.0532705
PGAM1P8	3.60924	-0.0449221	0.759701	0.654363	0.80296
PGAM2	10.14	-0.559826	0.943889	0.145405	0.277725
PGAM5	882.112	-1.71513	0.238426	1.00365e-13	2.80529e-12
PGAP1	85.7622	0.574191	0.505455	0.110014	0.222769
PGAP2	364.49	-1.28783	0.215694	6.39987e-10	9.44587e-09
PGAP3	911.323	-0.69115	0.167054	2.18325e-05	0.000129003
PGAP6	4421.24	0.355197	0.0970871	0.000229253	0.00107535
PGBD1	114.065	1.71452	0.439714	1.38157e-05	8.50229e-05
PGBD2	195.433	0.0239518	0.272263	0.922476	0.970205
PGBD4	107.489	-0.0911222	0.321676	0.74215	0.865847
PGBD5	399.905	2.91954	0.563035	1.00875e-08	1.18279e-07
PGD	31796.6	0.642935	0.187905	0.000413783	0.00181473
PGF	6.14892	0.137763	0.735902	0.626141	0.781347
PGGHG	393.19	0.456767	0.426168	0.207011	0.363717
PGGT1B	825.72	0.476524	0.151098	0.00138804	0.00533103
PGK1	15395	-0.791986	0.135229	2.60381e-09	3.41235e-08
PGK1P1	1.91677	0.0158639	0.710801	0.931723	0.972833
PGK1P2	2.03771	0.145751	0.786459	0.365285	0.548644
PGLS	1732.14	-0.338632	0.134505	0.0104824	0.0314411
PGLS-DT	61.831	0.552009	0.412459	0.121144	0.240222
PGLYRP4	4.78527	-0.143755	0.794859	0.343697	0.526017
PGM1	876.63	-0.82294	0.191399	9.08968e-06	5.83086e-05
PGM2	1683.11	-1.25194	0.207733	5.41498e-10	8.10591e-09
PGM2L1	419.516	0.294335	0.312537	0.305824	0.484471
PGM3	678.354	0.022398	0.186738	0.903185	0.961411
PGM5	95.6362	0.391323	0.54869	0.341623	0.523834
PGM5P2	2.13749	-0.070861	0.796289	0.414297	0.597487
PGM5P4	1.68102	0.112859	0.795957	0.466673	0.648663
PGP	890.451	-0.2873	0.16753	0.0795312	0.172052
PGPEP1	2183.22	1.22103	0.147671	3.26196e-17	1.56033e-15
PGRMC1	1374.28	0.0604024	0.124092	0.614746	0.772128
PGRMC2	634.507	0.110024	0.153695	0.452424	0.635366
PGS1	1647.12	2.16173	0.307094	1.74058e-12	3.93913e-11
PHACTR1	620.086	0.155638	0.324255	0.601306	0.762667
PHACTR2	1858.38	0.112216	0.167821	0.83935	0.925318
PHACTR4	2104.96	0.116994	0.16128	0.474015	0.655363
PHAF1	1843.71	0.0509158	0.152756	0.745864	0.868359
PHAX	1098.44	-0.0244491	0.118351	0.877929	0.947919
PHB1	2977.31	-2.13178	0.230398	2.44085e-21	2.16762e-19
PHB1P19	6.93049	0.0887685	0.755764	0.620274	0.776689
PHB1P9	1.15383	0.0462537	0.790297	0.804386	0.905101
PHB2	3762.58	-0.374254	0.135629	0.00502069	0.0165369
PHC1	700.226	0.932398	0.206244	2.77274e-06	1.97556e-05
PHC1P1	36.4937	0.551533	0.523627	0.173851	0.317956
PHC2	4722.01	1.86643	0.157853	4.70345e-33	2.41447e-30
PHC3	1748.1	0.519311	0.182857	0.00341793	0.011824
PHETA1	1805.08	-0.859121	0.303481	0.00213585	0.00779626
PHETA2	171.25	0.718774	0.290632	0.00772931	0.0241363
PHEX	3.74668	0.0933498	0.77274	0.650039	0.799567
PHF1	1402.82	2.03925	0.260692	7.03862e-16	2.7232e-14
PHF10	816.135	0.530879	0.178465	0.00201176	0.00740625
PHF11	17.0687	0.159839	0.539756	0.70046	0.837304
PHF12	2453.25	0.978799	0.146081	6.86387e-12	1.39444e-10
PHF13	497.99	0.778075	0.196261	3.91225e-05	0.000218411
PHF14	665.608	-0.255774	0.173213	0.128884	0.252454
PHF19	1067.81	-0.352928	0.24964	0.127274	0.249896
PHF2	2039.23	0.862916	0.161844	4.73016e-08	4.82992e-07
PHF20	2015.24	-0.419245	0.120537	0.000485743	0.00209497
PHF20L1	1729.13	1.2877	0.155111	2.99996e-17	1.44817e-15
PHF21A	2736.56	1.74114	0.214346	7.62957e-17	3.43854e-15
PHF23	1832.44	0.821	0.119047	2.92299e-12	6.34884e-11
PHF24	10.8985	2.07927	2.63357	0.00805956	0.024997
PHF3	3191	0.38559	0.173162	0.0223936	0.0601018
PHF5A	553.539	0.080126	0.171291	0.637422	0.790049
PHF5DP	4.83628	0.0263412	0.756847	0.95229	0.979263
PHF6	746.662	-0.0677585	0.164341	0.666238	0.812322
PHF7	227.261	0.0293148	0.234904	0.890269	0.953996
PHF8	1749.46	0.341787	0.150909	0.0187098	0.0517391
PHGDH	40.3987	0.230176	0.566783	0.559632	0.729287
PHIP	1585.08	1.03539	0.192746	3.1139e-08	3.305e-07
PHKA1	206.898	-0.0190994	0.428191	0.95861	0.979263
PHKA1P1	1.91738	-0.251914	0.834744	0.277395	0.451463
PHKA2	1243.52	0.404842	0.123155	0.000822549	0.00336616
PHKA2-AS1	7.97846	-0.216948	0.782057	0.386537	0.570725
PHKB	3227.66	-0.114937	0.138105	0.406246	0.589497
PHKG1	39.3858	-0.0454192	0.515171	0.910373	0.964833
PHKG2	1255.31	0.522176	0.139463	0.000139515	0.00068929
PHLDA1	2730.26	1.94015	0.455381	2.48096e-06	1.79316e-05
PHLDA2	321.788	-2.85533	0.492921	3.1489e-10	4.88393e-09
PHLDA3	1179.65	-0.965235	0.381189	0.00439824	0.0147217
PHLDB1	849.81	0.724553	0.302841	0.00940929	0.0286181
PHLDB2	8.2705	0.421525	0.938985	0.111032	0.224355
PHLDB3	207.602	-0.884461	0.391504	0.0101964	0.0307058
PHLPP1	603.656	0.634984	0.218836	0.0024168	0.00869215
PHLPP2	402.984	0.496148	0.243544	0.0318409	0.0808
PHOSPHO1	77.7809	-0.855047	0.681484	0.0661501	0.148204
PHOSPHO2	5.46898	-0.110757	0.759087	0.673157	0.816972
PHPT1	861.257	-1.37192	0.20215	2.94037e-12	6.37999e-11
PHRF1	2814.77	0.255546	0.0979521	0.00855625	0.0263357
PHTF1	730.551	0.700135	0.158061	0.000119635	0.000599965
PHTF2	1359.48	-0.93114	0.188594	3.5938e-07	3.07225e-06
PHYH	495.777	-0.163568	0.191148	0.385224	0.569628
PHYHD1	38.7956	0.262453	0.592145	0.517051	0.693941
PHYHIP	3.53954	0.0564872	0.77674	0.71836	0.850021
PHYKPL	1452.39	1.13534	0.182755	1.82051e-10	2.93836e-09
PI3	17.4636	-0.00708257	0.791778	0.964638	0.979263
PI4K2A	8528.5	-0.00897485	0.104228	0.929755	0.972289
PI4K2B	521.986	-0.889613	0.272201	0.00052959	0.00226735
PI4KA	7410.46	-0.482517	0.123535	7.21716e-05	0.00038126
PI4KAP1	598.638	0.179463	0.310997	0.527552	0.703681
PI4KAP2	764.94	0.348819	0.289131	0.194428	0.346739
PI4KB	3613.59	0.109539	0.100288	0.268958	0.441006
PIAS1	3738.94	0.592332	0.135317	8.63458e-06	5.56777e-05
PIAS2	794.175	0.0751621	0.16691	0.67726	0.820023
PIAS3	849.326	0.405192	0.167227	0.0132128	0.0384527
PIAS4	819.371	0.247237	0.129473	0.0519007	0.121819
PIBF1	187.985	-0.430898	0.283239	0.101537	0.209638
PICALM	13099.8	1.10734	0.134998	8.48043e-17	3.78954e-15
PICART1	2.93588	-0.173387	0.815038	0.240611	0.40738
PICK1	813.906	0.285276	0.146322	0.0471859	0.112446
PID1	2630.39	2.48731	0.455571	4.14667e-09	5.24929e-08
PIDD1	403.365	0.0996329	0.241644	0.658502	0.805925
PIERCE1	37.3427	-0.11027	0.526202	0.770683	0.882891
PIERCE2	14.8587	-0.696919	0.963985	0.108376	0.220066
PIEZO1	8182.46	-2.53702	0.24906	2.23794e-25	3.67984e-23
PIF1	114.579	1.02947	0.707719	0.0345517	0.0865313
PIFO	1.69638	-0.0811347	0.79581	0.330257	0.511098
PIGA	256.995	0.395188	0.244226	0.232466	0.397265
PIGAP1	2.83645	0.000222443	0.775845	0.916919	0.968018
PIGB	281.056	0.474058	0.230899	0.0313735	0.079787
PIGBOS1	268.323	0.486191	0.229089	0.0262235	0.0686475
PIGC	505.28	0.039807	0.180846	0.82117	0.91547
PIGCP1	6.64928	-0.338278	0.867352	0.134879	0.262124
PIGF	197.736	-0.361233	0.26929	0.156845	0.294059
PIGG	1663.48	0.538087	0.131694	3.35345e-05	0.000189426
PIGH	413.349	0.496884	0.205218	0.0614222	0.13941
PIGK	587.756	-1.11973	0.202018	1.02362e-08	1.1969e-07
PIGL	148.586	0.886146	0.310567	0.00454505	0.0151504
PIGM	443.664	0.305438	0.207829	0.127616	0.25032
PIGN	1099.02	-0.727973	0.167639	6.01146e-06	3.99884e-05
PIGO	1208.13	0.109611	0.105122	0.290454	0.466762
PIGP	260.285	-0.202908	0.184553	0.263634	0.435226
PIGQ	1395.75	0.261097	0.143049	0.0572401	0.131679
PIGR	48.1271	0.016909	0.613755	0.965625	0.979777
PIGS	3090.12	-0.0980275	0.117939	0.408736	0.5918
PIGT	4893.25	-0.0881934	0.111638	0.423863	0.607246
PIGU	443.503	-2.02804	0.280456	5.86172e-14	1.697e-12
PIGV	492.138	0.0237985	0.202696	0.912993	0.965956
PIGW	270.242	-2.36836	0.428381	2.49828e-09	3.28428e-08
PIGX	417.25	-1.07678	0.26184	1.37437e-05	8.4654e-05
PIGZ	94.8327	-0.23246	0.399235	0.452143	0.635213
PIH1D1	1110.25	0.224145	0.128687	0.0787578	0.170712
PIH1D2	21.1099	0.470033	0.66387	0.268464	0.440462
PIK3AP1	15191.9	-0.763382	0.172744	5.66356e-06	3.78656e-05
PIK3C2A	1826.95	0.450182	0.153564	0.00237784	0.00857252
PIK3C2B	703.033	-0.759275	0.364676	0.0192225	0.0529341
PIK3C3	1421.42	-0.0290368	0.107723	0.790245	0.896262
PIK3CA	971.645	0.436489	0.134042	0.000836457	0.0034118
PIK3CB	2336.86	1.15215	0.13467	3.65498e-18	1.98776e-16
PIK3CD	3467.5	-0.337505	0.192315	0.0647214	0.145549
PIK3CD-AS1	22.9077	-0.0183128	0.640306	0.948286	0.979263
PIK3CD-AS2	5.92572	0.53537	1.00553	0.0634539	0.143249
PIK3CG	3015.6	-0.524332	0.230724	0.017107	0.04793
PIK3IP1	1626.58	-0.0312091	0.409124	0.923671	0.970723
PIK3IP1-DT	1.93472	-0.122163	0.804331	0.353192	0.536298
PIK3R1	4026.71	0.447631	0.178068	0.00978821	0.029625
PIK3R2	2415.18	-0.221805	0.100695	0.0279259	0.0725177
PIK3R3	31.1979	-0.209464	0.590651	0.610787	0.769167
PIK3R4	1140.73	0.103941	0.14647	0.467261	0.64928
PIK3R5	16203.7	0.860959	0.174729	4.27385e-07	3.59951e-06
PIK3R5-DT	739.035	0.352993	0.206137	0.0756451	0.165293
PIK3R6	572.013	-0.0831927	0.273538	0.740279	0.864728
PIKFYVE	3127.56	0.694876	0.162692	1.22178e-05	7.61081e-05
PILRA	11359.4	0.171035	0.204633	0.387803	0.571388
PILRB	6.75905	0.393908	0.834814	0.211571	0.369784
PIM1	1705.57	0.341554	0.447871	0.357005	0.540218
PIM2	574.142	0.241344	0.303206	0.388595	0.572261
PIM3	4214.18	0.0428208	0.194795	0.821791	0.915775
PIMREG	76.6805	-0.492834	0.628025	0.232493	0.397279
PIN1	1313.45	-0.187644	0.132417	0.15937	0.297786
PIN4	412.97	-0.0765044	0.184698	0.662008	0.808946
PINK1	2763.43	0.891209	0.186452	8.54597e-07	6.77466e-06
PINK1-AS	480.569	-0.385503	0.183141	0.0299622	0.0768385
PINLYP	42.8251	0.481227	0.664689	0.260263	0.431372
PINX1	288.967	-1.46787	0.289808	1.2071e-07	1.1369e-06
PIP4K2A	3390.77	0.121406	0.119702	0.284843	0.459957
PIP4K2B	2256.35	-0.482514	0.0964475	4.925e-07	4.09386e-06
PIP4K2C	1241.3	0.373291	0.152685	0.0126035	0.0369297
PIP4P1	1419.37	0.459619	0.1293	0.000303196	0.00137633
PIP4P2	584.792	-0.688553	0.227777	0.00136743	0.00525957
PIP5K1A	1970.59	0.21902	0.116539	0.055658	0.128687
PIP5K1B	72.9557	-0.861623	0.500617	0.0342262	0.0858797
PIP5K1C	5373.05	-0.334356	0.108788	0.00214204	0.00781478
PIP5KL1	11.4338	0.430587	0.805715	0.257431	0.428176
PIPOX	238.741	-0.146172	0.42852	0.678993	0.821261
PIPSL	4.89573	0.443368	0.666571	0.296616	0.47382
PIR	24.3848	0.00411955	0.504009	0.987734	0.99245
PISD	1903.71	0.310291	0.113002	0.00561978	0.0182587
PITHD1	2676.1	0.38371	0.178904	0.0276023	0.0718193
PITPNA	5841.6	0.712974	0.102091	1.61268e-12	3.65756e-11
PITPNA-AS1	39.7478	0.156792	0.547739	0.70406	0.84028
PITPNB	1903.65	-0.531471	0.144388	0.000288538	0.00131847
PITPNC1	1242.73	0.852222	0.209056	2.32656e-05	0.000136437
PITPNM1	3563.6	0.704389	0.132008	6.03119e-08	6.02175e-07
PITPNM2	155.94	1.27602	0.57564	0.00269941	0.00958893
PITPNM3	33.043	0.698727	0.75043	0.122975	0.243096
PITRM1	3509.82	-0.534347	0.114588	4.60701e-06	3.139e-05
PITRM1-AS1	37.5635	-1.39016	0.748932	0.0113152	0.033623
PITX1	38.8004	0.153273	0.727628	0.630121	0.784047
PITX1-AS1	62.4159	-2.08261	0.597302	4.91711e-05	0.000268812
PIWIL4	103.494	-1.88245	0.473196	1.14108e-05	7.16185e-05
PIWIL4-AS1	12.2947	-0.0315291	0.668675	0.943977	0.977798
PJA1	597.419	0.114987	0.210855	0.579825	0.745394
PJA2	5843.45	0.522138	0.0953302	2.25741e-08	2.46429e-07
PJVK	18.3745	0.838887	1.01921	0.0768024	0.167335
PKD1	2468.59	-0.229245	0.136612	0.0894093	0.189373
PKD1-AS1	8.35902	-6.24565	3.24148	0.000553365	0.00236049
PKD1L1	258.385	0.986169	0.284722	0.000220219	0.0010383
PKD1L3	26.3505	-0.93059	1.19002	0.0562206	0.129774
PKD1P1	257.427	0.230937	0.23286	0.298923	0.476587
PKD1P2	168.791	0.341718	0.385896	0.30517	0.483782
PKD1P3	13.9506	-0.087507	0.679246	0.778884	0.888016
PKD1P3-NPIPA1	6.78599	0.222759	0.792639	0.355957	0.539174
PKD1P4	1.98371	0.0761417	0.790659	0.429467	0.61283
PKD1P5	2.28188	0.00785544	0.762294	0.952646	0.979263
PKD1P6	264.156	0.0657639	0.276243	0.801731	0.903133
PKD1P6-NPIPP1	6.75265	0.352892	0.78942	0.317925	0.497907
PKD2	729.196	1.0214	0.23212	4.30413e-06	2.9527e-05
PKD2L1	145.981	-0.0442614	0.425922	0.902155	0.961089
PKD2L2	4.29125	-0.0832929	0.779311	0.583414	0.748361
PKD2L2-DT	17.877	-0.266568	0.654676	0.489909	0.669901
PKDCC	8.03576	0.497312	1.02859	0.00341675	0.0118219
PKIA	55.5914	-0.456502	0.716122	0.279203	0.453459
PKIB	274.775	-0.479204	0.501827	0.224337	0.386574
PKIG	79.2501	1.21091	0.51962	0.00476576	0.0158085
PKM	102093	-0.305284	0.194475	0.103979	0.213549
PKMP3	5.55834	0.158791	0.787841	0.467251	0.64928
PKMYT1	282.32	-2.39423	0.674153	2.81365e-05	0.000161844
PKN1	4229.8	0.356467	0.119005	0.00247374	0.00887116
PKN2	852.406	0.54671	0.211107	0.00704891	0.0222526
PKN2-AS1	1.37498	-0.0128777	0.791897	0.964679	0.979263
PKN3	161.877	0.325009	0.458316	0.388808	0.572493
PKNOX1	613.744	0.0210383	0.168761	0.911214	0.965238
PKNOX2	6.0859	0.509289	0.977116	0.0827053	0.177768
PKP1	4.76025	-0.00560173	0.791627	0.964625	0.979263
PKP2	37.6974	-0.158236	0.608069	0.674787	0.818102
PKP2P1	2.52766	-0.0391284	0.790103	0.918887	0.968589
PKP4	644.95	-0.816938	0.205176	3.44203e-05	0.000193961
PLA1A	60.707	0.162281	0.806649	0.206468	0.363006
PLA2G12A	327.051	-0.152409	0.204802	0.44896	0.632142
PLA2G12AP1	6.94134	-0.0621176	0.733295	0.777553	0.887145
PLA2G15	3620.18	-1.91366	0.223954	1.83735e-18	1.05084e-16
PLA2G2D	6.45808	-0.231211	0.836698	0.0949816	0.198794
PLA2G4A	667.238	-1.68283	0.253045	4.43457e-12	9.32412e-11
PLA2G4B	5.74315	0.319307	0.832317	0.197203	0.350226
PLA2G4C	1034.13	-0.718801	0.248708	0.00221147	0.00803313
PLA2G4C-AS1	7.24177	0.298702	0.831394	0.177647	0.323382
PLA2G4E	2.16611	-0.0116699	0.791749	0.964656	0.979263
PLA2G6	136.811	0.514313	0.331656	0.0886913	0.188174
PLA2G7	17958.5	0.0709113	0.236774	0.75692	0.875132
PLA2R1	6.32435	-0.557279	1.08138	0.0303857	0.077773
PLAA	1369.1	-0.278857	0.124038	0.0227096	0.060849
PLAAT3	46.0586	0.446323	0.719165	0.273353	0.446439
PLAAT4	174.233	-0.0700536	0.600417	0.857658	0.937039
PLAC8	44.4258	6.15581	1.45837	9.65793e-07	7.59038e-06
PLAC8L1	3.78874	-0.0586707	0.787645	0.88368	0.950881
PLAC9	1.69566	-0.0392511	0.791305	0.883781	0.950881
PLAG1	39.853	1.46671	0.782221	0.00891427	0.0272583
PLAGL1	1059.33	0.531085	0.227946	0.0147063	0.0421179
PLAGL2	1602.26	0.294476	0.262668	0.234634	0.400012
PLAT	70.9152	-0.541175	1.07152	1.42542e-18	8.33359e-17
PLAU	7923.46	1.32278	0.277199	4.60659e-07	3.85348e-06
PLAUR	13353.9	1.9567	0.316916	9.38465e-11	1.58015e-09
PLB1	790.48	-1.30352	0.446596	0.000785065	0.00322972
PLBD1	4020.66	-0.814794	0.209943	5.32283e-05	0.000288662
PLBD1-AS1	34.3897	-0.859545	0.607984	0.0563968	0.130095
PLBD2	23248.6	-0.0509323	0.115508	0.700961	0.837675
PLCB1	114.145	1.99113	0.725801	0.000561162	0.00239054
PLCB2	12497.9	-2.00254	0.299654	3.00746e-12	6.51886e-11
PLCB3	3531.28	-0.322612	0.114119	0.00413546	0.0139463
PLCB4	24.011	0.0832667	0.761462	0.972948	0.98372
PLCD1	334.69	-0.2261	0.212792	0.268479	0.440462
PLCD3	200.264	2.29518	0.35875	1.65971e-11	3.17097e-10
PLCD4	4.95705	0.183537	0.782114	0.477347	0.658542
PLCG1	656.71	0.281414	0.245512	0.21987	0.380685
PLCG1-AS1	8.65797	-0.804169	1.47944	0.0179339	0.0499299
PLCG2	3820.77	-0.512511	0.0967466	1.1369e-07	1.07882e-06
PLCH1	14.0545	-0.192588	0.799304	0.420332	0.603543
PLCH2	1.26817	-0.0198942	0.791379	0.954219	0.979263
PLCL1	708.989	-1.05472	0.371164	0.00149602	0.00568764
PLCL2	1112.37	-0.121988	0.229597	0.557844	0.72812
PLCL2-AS1	3.17081	0.064309	0.778108	0.722062	0.852945
PLCXD1	757.885	-1.01209	0.320596	0.000595713	0.00252171
PLCXD2	9.95076	-6.8436	3.11166	0.000117062	0.00058872
PLD1	1794.39	0.367983	0.237903	0.0970137	0.202123
PLD2	2375.38	1.17384	0.234527	1.77603e-07	1.6133e-06
PLD3	74304.2	0.480229	0.130334	0.000184986	0.00088708
PLD4	94.3313	-0.362793	0.552099	0.383049	0.567548
PLD6	144.677	-2.54334	0.487137	1.97724e-08	2.1868e-07
PLEC	36833.8	-0.470061	0.219087	0.0248229	0.0654697
PLEK	21672.5	-2.08534	0.212469	1.14029e-23	1.45453e-21
PLEK2	264.72	0.0499679	0.385203	0.882492	0.950164
PLEKHA1	899.786	-0.137898	0.155623	0.373642	0.557181
PLEKHA2	3720	-0.158692	0.198817	0.408235	0.591377
PLEKHA3	518.86	0.0104304	0.13507	0.923611	0.970723
PLEKHA3P1	25.7889	1.19911	0.848623	0.0277749	0.072197
PLEKHA4	35.3114	2.22531	0.847557	0.000615389	0.00259665
PLEKHA5	216.723	1.26497	0.485146	0.00225923	0.00819024
PLEKHA6	44.1094	-2.4553	0.960517	0.000666966	0.00278971
PLEKHA7	542.647	-1.59073	0.36536	2.39237e-06	1.73629e-05
PLEKHA8	496.828	0.230713	0.140236	0.0914068	0.192634
PLEKHA8P1	102.342	-2.09063	0.42132	7.68757e-08	7.5186e-07
PLEKHB1	13.5414	0.278468	0.732529	0.445186	0.628366
PLEKHB2	14445.9	-0.178915	0.0983784	0.0665393	0.148937
PLEKHD1	4.24932	0.286322	0.846668	0.177806	0.323642
PLEKHF1	232.911	-0.546764	0.460661	0.102356	0.210956
PLEKHF2	914.392	-0.216227	0.140027	0.120693	0.239554
PLEKHG1	29.8761	-0.021052	0.791205	0.953752	0.979263
PLEKHG2	2058.6	2.09086	0.217493	9.05175e-23	9.92251e-21
PLEKHG3	589.658	-0.91183	0.460583	0.0177611	0.0495451
PLEKHG4	74.9881	-0.606281	0.49601	0.125668	0.24742
PLEKHG4B	1.51221	0.113531	0.798602	0.583285	0.748242
PLEKHG5	12.6706	0.130486	0.751861	0.683754	0.824414
PLEKHG6	2.22198	-0.0789159	0.796046	0.456459	0.639144
PLEKHH1	32.3771	-0.329394	0.668181	0.411215	0.594221
PLEKHH2	1.40421	0.156702	0.807421	0.412609	0.595623
PLEKHH3	180.37	0.892107	0.434789	0.0164048	0.0463142
PLEKHJ1	548.998	-0.960182	0.18781	1.61177e-07	1.47748e-06
PLEKHM1	3975.68	0.608207	0.114015	6.84096e-08	6.7597e-07
PLEKHM1P1	786.076	0.916269	0.264861	0.00642675	0.0205475
PLEKHM2	11962.2	0.840365	0.10553	8.96495e-16	3.39362e-14
PLEKHM3	1647.56	0.870022	0.32444	0.0168155	0.0472528
PLEKHN1	85.308	2.59391	0.663472	6.82114e-06	4.4892e-05
PLEKHO1	6663.46	0.145933	0.163439	0.362464	0.545966
PLEKHO2	19023.1	0.367094	0.109097	0.000679555	0.0028395
PLEKHS1	7.52521	0.124107	0.789598	0.222477	0.383967
PLGLB1	10.8323	0.127728	0.693814	0.735856	0.861696
PLGLB2	12.9942	0.0503084	0.684554	0.870698	0.944179
PLGRKT	467.591	-0.862154	0.249691	0.000270051	0.00124262
PLIN1	2.21084	0.209813	0.820937	0.269908	0.442047
PLIN2	7393.65	2.70633	0.293047	2.21039e-21	1.98812e-19
PLIN3	6123.07	0.709594	0.0832415	8.01717e-18	4.15609e-16
PLIN4	67.054	0.182153	0.601706	0.639692	0.791604
PLIN5	7.43092	0.264289	0.849533	0.067268	0.150201
PLK1	745.975	-0.0766068	0.397889	0.816623	0.912648
PLK2	84.0178	0.425894	0.430551	0.24312	0.410801
PLK3	1350.48	0.151739	0.333465	0.616534	0.773728
PLK4	179.045	-1.24146	0.504574	0.0031808	0.0111179
PLLP	2.55569	0.0464808	0.768818	0.959912	0.979263
PLOD1	8750.92	-0.449704	0.113737	6.31781e-05	0.000337575
PLOD2	79.6993	6.19396	1.27856	3.47095e-08	3.64718e-07
PLOD3	4384.18	-1.71164	0.138265	1.48811e-35	1.04401e-32
PLP2	4900.83	-0.363529	0.269289	0.148938	0.282916
PLPBP	2088.62	-0.137909	0.112464	0.222835	0.384458
PLPP1	119.824	1.05235	0.483855	0.0119724	0.0352869
PLPP3	1013.32	1.48822	0.379262	1.74802e-05	0.000105417
PLPP4	47.3626	0.359208	0.755689	0.347144	0.529637
PLPP5	454.325	0.0678751	0.185089	0.725173	0.855007
PLPP6	268.37	0.0364334	0.302384	0.90167	0.960932
PLPP7	53.9835	1.02557	0.507053	0.0144322	0.0414966
PLPPR2	686.669	2.07083	0.271394	2.32206e-15	8.21386e-14
PLPPR3	62.1612	0.968062	0.932356	0.0652673	0.146604
PLRG1	1371.12	-0.0964172	0.0991696	0.337946	0.519785
PLS1	63.4997	-0.543884	0.597643	0.203534	0.358806
PLS3	145.591	-2.29374	0.825363	0.000453936	0.00197071
PLSCR1	4146.62	1.72524	0.408406	3.69172e-06	2.5635e-05
PLSCR2	3.48211	0.220949	0.830009	0.208082	0.365202
PLSCR4	14.5392	6.46873	2.93532	0.000107799	0.000548341
PLTP	14096	-1.95172	0.429651	6.37727e-07	5.18834e-06
PLVAP	6.58057	-0.314556	0.867371	0.164497	0.304851
PLXDC1	30.3545	-0.407757	0.831012	0.21657	0.376396
PLXDC2	15262.9	0.502076	0.196866	0.00835617	0.0258294
PLXNA1	4038.53	-1.16473	0.266792	3.88903e-06	2.68947e-05
PLXNA2	1162.84	0.355942	0.35177	0.257857	0.428682
PLXNA3	1953.27	0.361317	0.218103	0.0846106	0.181123
PLXNA4	3.37342	-0.0121165	0.792	0.964685	0.979263
PLXNB1	116.335	3.84184	0.489995	2.41148e-16	9.97141e-15
PLXNB2	26805.2	-0.557638	0.152949	0.000193405	0.000923038
PLXNB3	49.8456	0.133677	0.475102	0.732362	0.85939
PLXNB3-AS1	44.989	0.315457	0.54363	0.440504	0.623784
PLXNC1	18802.9	-0.473126	0.188738	0.00950295	0.0288654
PLXND1	41253	-1.54534	0.160089	8.37533e-23	9.22909e-21
PM20D2	143.213	0.0051219	0.366816	0.98611	0.991622
PMAIP1	156.648	-1.0345	0.599893	0.024962	0.0658036
PMEL	31.5491	0.656201	0.604644	0.135784	0.263396
PMEPA1	702.449	2.52741	0.449321	1.65628e-09	2.25629e-08
PMF1	283.645	-0.18761	0.224805	0.363629	0.547054
PMFBP1	159.617	-0.054228	0.418245	0.87724	0.947674
PML	4767.03	-0.306496	0.238978	0.176891	0.322177
PMM1	287.016	0.790617	0.222012	0.000198525	0.000944474
PMM2	1139.31	-1.50607	0.262365	1.86286e-09	2.51009e-08
PMP22	7615.35	1.32994	0.295725	1.80734e-06	1.35226e-05
PMPCA	1638.74	-0.24228	0.15985	0.118845	0.236775
PMPCB	1398.08	-0.0882296	0.12506	0.502584	0.681301
PMS1	267.279	-1.82073	0.31098	6.61506e-10	9.72936e-09
PMS2	465.787	-0.497236	0.186109	0.00590148	0.0190679
PMS2CL	140.59	0.392633	0.26866	0.120171	0.238854
PMS2P1	193.482	-0.569963	0.308741	0.0430747	0.104254
PMS2P11	8.92141	0.258204	0.761081	0.438103	0.621512
PMS2P2	3.16178	-0.0153513	0.774455	0.909162	0.964376
PMS2P3	91.7922	0.343335	0.324068	0.245085	0.413359
PMS2P4	52.8622	-0.339599	0.472165	0.370752	0.55425
PMS2P5	33.1774	0.944452	0.65906	0.0447854	0.107676
PMS2P7	7.17599	0.279907	0.812777	0.239121	0.405378
PMS2P9	24.5112	0.179915	0.594546	0.651098	0.80026
PMVK	633.628	-1.85326	0.197565	9.73134e-22	9.22592e-20
PNISR	2810.47	0.927727	0.179615	1.11865e-07	1.0638e-06
PNKD	8360.82	1.51289	0.214423	3.78807e-13	9.51403e-12
PNKP	914.001	0.216167	0.138129	0.11089	0.224132
PNLDC1	9.03885	-0.17314	0.799061	0.776214	0.88624
PNLIPRP3	2.91983	-0.13798	0.807035	0.217397	0.377584
PNMA1	1630.6	1.56571	0.180498	7.76142e-19	4.74868e-17
PNMA2	30.522	0.0617973	0.751987	0.813193	0.910433
PNMA3	4.76604	-0.186708	0.773857	0.478684	0.659738
PNMA6A	18.3683	0.271338	0.633779	0.492964	0.672861
PNMA6B	2.8112	0.0862722	0.764541	0.631676	0.785425
PNMA8A	28.4379	0.318453	0.727674	0.385329	0.569682
PNMA8B	7.41931	0.1856	0.736213	0.609039	0.767801
PNN	2380.81	-0.106803	0.15789	0.488708	0.668998
PNO1	463.678	-2.27352	0.242272	7.68935e-22	7.48495e-20
PNP	2683.76	-0.0811419	0.351971	0.790978	0.896807
PNPLA1	34.3135	0.661507	0.860028	0.141738	0.272727
PNPLA2	4641.1	0.908227	0.166465	2.29152e-08	2.49249e-07
PNPLA3	81.4845	0.670977	0.567151	0.119964	0.238535
PNPLA4	219.596	-0.377105	0.244406	0.0977338	0.203141
PNPLA6	6574.7	0.556578	0.140448	5.54409e-05	0.000299503
PNPLA7	570.992	0.129609	0.387025	0.704236	0.840348
PNPLA8	1013.84	0.382788	0.130757	0.00277833	0.00984271
PNPO	2283.93	-0.489646	0.147017	0.000677717	0.00283351
PNPT1	1038.99	-1.35837	0.351183	2.54064e-05	0.000147349
PNRC1	6525.93	0.838001	0.48038	0.0348349	0.0871265
PNRC2	3437.93	0.685842	0.1222	1.28744e-08	1.47506e-07
PNRC2P1	6.94145	1.16854	0.610179	0.0137778	0.039915
POC1A	163.415	-0.0414418	0.312201	0.887634	0.952971
POC1B	469.507	0.987831	0.190425	2.32964e-07	2.06712e-06
POC1B-AS1	19.2421	-0.275802	0.612267	0.530045	0.705755
POC5	220.462	-0.905512	0.253499	0.000170542	0.000825147
PODN	3.23612	-0.153282	0.808241	0.294573	0.471523
PODNL1	38.3012	-0.742954	0.579434	0.0882484	0.187442
PODXL	358.845	-2.28773	0.52427	7.52641e-07	6.02542e-06
PODXL2	79.5792	-1.50468	0.809757	0.00910545	0.0278025
POFUT1	1427.2	-1.1615	0.113455	1.40461e-24	2.11163e-22
POFUT2	853.757	1.03884	0.156848	1.24176e-11	2.42894e-10
POGK	2822.73	-0.37716	0.0897581	2.96156e-05	0.000169611
POGLUT1	490.193	-0.964938	0.33884	0.00173897	0.00649167
POGLUT2	33.6367	-1.13364	0.781019	0.0291927	0.0752044
POGLUT3	526.171	-2.4099	0.300721	1.21184e-16	5.23727e-15
POGZ	2346.14	0.408688	0.14136	0.00326811	0.0113693
POLA1	567.621	-1.40048	0.257481	1.33301e-08	1.52478e-07
POLA2	776.023	-1.38248	0.228469	3.28166e-10	5.07488e-09
POLB	280.657	0.087538	0.281204	0.740267	0.864728
POLD1	2147.83	-0.590899	0.248599	0.0133841	0.038876
POLD2	1474.38	-3.00604	0.327911	3.36713e-21	2.96311e-19
POLD3	828.038	0.0365389	0.182914	0.81956	0.914543
POLD4	2404.09	1.49595	0.169966	3.06637e-19	2.02313e-17
POLDIP2	2747.17	-0.42728	0.120685	0.000405277	0.00178188
POLDIP3	3702.14	0.288728	0.0948932	0.00184854	0.00686419
POLE	1142.68	-0.702253	0.201934	0.000304847	0.00138262
POLE2	62.0297	-1.80745	1.10717	0.00885142	0.0270897
POLE3	2090.01	-0.337819	0.130045	0.00866238	0.0265962
POLE4	297.248	-0.4016	0.208074	0.0444651	0.107029
POLG	2594.18	-0.399025	0.108836	0.000224417	0.00105419
POLG2	193.336	0.440594	0.251842	0.0642283	0.144687
POLH	483.506	-1.14921	0.241983	9.73007e-07	7.63852e-06
POLI	280.808	0.837916	0.288164	0.00185	0.00686638
POLK	900.9	0.220575	0.152235	0.139797	0.269664
POLL	845.147	0.702933	0.144521	5.80044e-07	4.75211e-06
POLM	582.524	-0.0499757	0.16961	0.754307	0.87355
POLN	22.3871	1.66348	1.08909	0.0101283	0.030527
POLQ	193.713	-0.412717	0.392506	0.223073	0.384837
POLR1A	2595.72	-2.06403	0.18865	9.93048e-29	2.67957e-26
POLR1B	713.1	-1.90662	0.200011	2.15492e-22	2.24527e-20
POLR1C	505.937	-1.50558	0.240828	1.00208e-10	1.6792e-09
POLR1D	1783.6	-0.133495	0.153682	0.374633	0.558303
POLR1E	341.984	-1.64393	0.223294	3.16492e-14	9.54329e-13
POLR1F	421.985	-1.39658	0.227937	2.68059e-10	4.2261e-09
POLR1G	270.408	-2.99056	0.41109	1.81806e-14	5.71968e-13
POLR1H	134.227	0.306026	0.325226	0.307005	0.48561
POLR2A	13913.9	0.383275	0.148269	0.00847124	0.0261313
POLR2B	3757.61	0.142849	0.0916862	0.114328	0.229692
POLR2C	1150.69	0.0524441	0.120708	0.655208	0.803669
POLR2D	903.383	-0.838214	0.157789	5.26418e-08	5.32926e-07
POLR2E	5516.52	-0.235136	0.0997004	0.017336	0.0485008
POLR2F	603.749	0.028212	0.178834	0.866393	0.941743
POLR2G	1296.3	0.449224	0.112571	4.37055e-05	0.000241563
POLR2H	587.458	-0.0302351	0.173263	0.86969	0.943577
POLR2I	336.388	-0.297853	0.23042	0.179217	0.325786
POLR2J	1434.81	0.0206628	0.13684	0.823987	0.916669
POLR2J4	363.423	0.36313	0.172558	0.0283113	0.0733647
POLR2K	849.878	-0.345271	0.135628	0.00963365	0.029216
POLR2L	2181.01	-1.41423	0.167076	1.35359e-17	6.83191e-16
POLR2M	73.8544	0.0449534	0.327027	0.882329	0.950059
POLR2MP1	2.95831	0.514924	0.715059	0.239047	0.405286
POLR3A	1026.41	-0.26409	0.146349	0.0670472	0.149865
POLR3B	335.516	-1.84237	0.253236	5.80005e-14	1.68146e-12
POLR3C	1549.36	-0.393436	0.111673	0.000430423	0.00188065
POLR3D	526.615	-2.36271	0.248314	2.7646e-22	2.82459e-20
POLR3E	815.075	-0.942914	0.182781	1.16759e-07	1.10338e-06
POLR3F	266.603	0.270392	0.208376	0.169659	0.312134
POLR3G	76.5658	-4.66948	0.912531	4.28572e-08	4.42165e-07
POLR3GL	788.223	0.380853	0.167859	0.0187333	0.0517902
POLR3H	1056.22	-1.52524	0.169208	6.14265e-20	4.44276e-18
POLR3K	437.418	-1.49233	0.317919	5.35599e-07	4.42763e-06
POLRMT	1519.78	-0.610639	0.133556	3.4605e-06	2.41329e-05
POLRMTP1	26.5194	-0.595997	0.666916	0.202338	0.357096
POM121	3460.27	0.104239	0.108816	0.334223	0.515529
POM121B	76.3071	0.214984	0.407089	0.536758	0.710825
POM121C	2721.14	0.222593	0.120887	0.0630569	0.14243
POM121L11P	12.7989	0.134607	0.674625	0.713613	0.846618
POMC	46.3846	2.01391	0.471161	2.52096e-06	1.81583e-05
POMGNT1	1214.07	-0.893383	0.172805	1.11122e-07	1.0578e-06
POMGNT2	615.286	-0.672318	0.197136	0.000410272	0.00180158
POMK	232.373	-0.477636	0.268338	0.0571761	0.131561
POMP	1609.38	-0.609091	0.177257	0.000432035	0.00188731
POMT1	1254.76	0.310831	0.130873	0.0153268	0.0436866
POMT2	577.274	-0.502679	0.203697	0.0103315	0.031055
POMZP3	310.087	0.500356	0.218475	0.0189392	0.0522633
PON2	900.729	0.060899	0.299295	0.829344	0.920116
POP1	509.814	-1.4801	0.307982	3.17796e-07	2.74575e-06
POP4	1069.67	-0.326917	0.124431	0.00763891	0.0238824
POP5	270.945	-1.84933	0.220585	6.85347e-18	3.58818e-16
POP7	393.93	-0.579725	0.196736	0.00225935	0.00819024
POPDC2	28.2111	0.796844	0.928534	0.0906129	0.191268
POPDC3	5.54037	0.230954	0.824259	0.10211	0.210599
POR	4642.8	1.24146	0.204333	3.67178e-10	5.63266e-09
PORCN	413.867	2.08469	0.331024	3.36553e-11	6.12225e-10
PORCN-DT	2.55274	0.207699	0.801289	0.539837	0.713332
POT1	510.556	-0.588667	0.20492	0.00305989	0.0107354
POT1-AS1	2.41902	0.083319	0.77311	0.83046	0.920684
POTEE	30.2919	-1.99124	0.669744	0.000298283	0.00135652
POU2F1	1231.29	1.16452	0.204034	3.71511e-09	4.72459e-08
POU2F2	1302.91	-1.86346	0.388899	2.2739e-07	2.02534e-06
POU2F2-AS1	19.0062	0.0522543	0.680007	0.874479	0.946225
POU3F1	28.0636	-8.03826	3.034	2.24317e-06	1.6376e-05
POU4F3	1.98566	0.120396	0.798554	0.304514	0.48316
POU5F1P3	2.80912	-0.0856967	0.796971	0.458953	0.64162
POU5F1P6	1.60336	-0.0228993	0.791674	0.948435	0.979263
POU6F1	214.183	1.67212	0.33489	1.0244e-07	9.80028e-07
PP2D1	4.24382	0.0845333	0.749979	0.809039	0.907861
PPA1	1014.32	-1.36368	0.424004	0.000285153	0.00130498
PPA2	897.164	-0.126465	0.151009	0.392649	0.576255
PPAN	101.739	-1.54446	0.55187	0.000659047	0.00276094
PPARA	1874.58	0.544392	0.150333	0.000166017	0.000805847
PPARD	4172.74	0.590219	0.219378	0.00500399	0.0164881
PPARG	919.566	-0.178753	0.3469	0.560298	0.729775
PPARGC1A	14.1208	0.219484	0.742197	0.548037	0.719694
PPARGC1B	1870.93	-3.22164	0.383221	2.10127e-18	1.18567e-16
PPAT	284.268	-3.33669	0.36203	5.6108e-21	4.66761e-19
PPBP	1274.61	9.40888	1.16572	5.913e-18	3.12691e-16
PPCDC	223.639	-1.24051	0.289932	6.26616e-06	4.15251e-05
PPCS	865.445	0.0674957	0.134547	0.581898	0.747146
PPDPF	2902.22	-0.415653	0.158618	0.00733656	0.0230604
PPEF1	1.40658	-0.0294393	0.791818	0.873086	0.945569
PPEF2	2.21178	-0.0295377	0.791124	0.941501	0.976964
PPFIA1	3659.55	0.847545	0.128224	1.79854e-11	3.40107e-10
PPFIA2	1.40015	-0.0249253	0.792274	0.614489	0.771899
PPFIA3	66.4565	-0.326435	0.432415	0.367894	0.551461
PPFIA4	20.8598	0.176413	0.716766	0.589078	0.7526
PPFIBP1	753.047	-0.78937	0.301445	0.00450668	0.0150487
PPFIBP2	2274.87	0.0537015	0.294213	0.84618	0.929614
PPHLN1	1759.5	0.0690681	0.103001	0.485187	0.665953
PPIA	20270.7	-1.03983	0.133956	3.28949e-15	1.14816e-13
PPIAP11	2.89883	-0.808757	0.88479	0.105954	0.216401
PPIAP18	11.4153	0.287576	0.761253	0.399078	0.582725
PPIAP2	3.84598	0.19362	0.808485	0.23928	0.405551
PPIAP22	1704.29	-1.17106	0.169089	1.3942e-12	3.21398e-11
PPIAP29	6.13468	-0.118	0.570048	0.757397	0.875224
PPIAP31	4.45219	-0.0923894	0.52522	0.806606	0.906629
PPIAP4	2.32064	0.0215348	0.779132	0.958678	0.979263
PPIAP41	5.41196	0.127557	0.774682	0.457785	0.640489
PPIAP72	4.90221	0.0310984	0.758678	0.821519	0.915617
PPIAP73	1.50371	0.132275	0.80197	0.000809719	0.00332141
PPIB	8680.19	-0.864544	0.148145	2.67127e-09	3.48989e-08
PPIC	373.34	0.646877	0.350185	0.039441	0.0966822
PPIC-AS1	12.5714	0.237427	0.689256	0.547551	0.71937
PPID	1199.63	-0.422655	0.140126	0.00227816	0.00824706
PPIE	735.001	-0.366944	0.146901	0.0103508	0.031099
PPIEL	252.073	1.4687	0.347579	4.80752e-06	3.26611e-05
PPIF	6821.74	0.61982	0.214547	0.00263257	0.00937208
PPIG	2527.5	0.25212	0.0807412	0.00162782	0.00612346
PPIH	638.119	-1.31543	0.172194	6.04868e-15	2.03365e-13
PPIL1	462.056	-1.70873	0.32115	1.92381e-08	2.13332e-07
PPIL2	2496.75	-0.386766	0.104051	0.000194823	0.000929172
PPIL3	452.633	-0.0243488	0.165923	0.87575	0.947023
PPIL4	1111.84	0.369446	0.113078	0.000988806	0.00396181
PPIL6	13.7031	0.147713	0.689982	0.646173	0.796704
PPIP5K1	480.767	-0.353792	0.183594	0.0445856	0.10727
PPIP5K1P1	4.02461	0.0211448	0.763248	0.984531	0.990887
PPIP5K1P1-CATSPER2	2.68506	-0.0476871	0.790078	0.906785	0.962921
PPIP5K2	2406.24	-0.295433	0.15015	0.0447117	0.107524
PPL	6.4109	0.267826	0.824035	0.258739	0.429673
PPM1A	1827.62	0.700211	0.103504	1.28782e-11	2.51668e-10
PPM1B	1635.51	0.932055	0.132661	8.95127e-13	2.12568e-11
PPM1D	874.766	0.35736	0.191823	0.0520405	0.122093
PPM1E	117.144	-3.32607	0.795211	2.14047e-06	1.5697e-05
PPM1F	2548.84	-1.35637	0.164165	3.71845e-17	1.75476e-15
PPM1F-AS1	70.7087	-1.54607	0.64224	0.00246695	0.00885131
PPM1G	3194	-0.748595	0.123977	1.48555e-09	2.04355e-08
PPM1H	1482.72	-1.42958	0.22729	7.14551e-11	1.23677e-09
PPM1J	18.5014	-3.95744	1.33861	0.000216193	0.00102092
PPM1K	485.301	-0.500656	0.374886	0.128787	0.252311
PPM1K-DT	2.22733	0.140415	0.805467	0.299336	0.477138
PPM1L	895.053	0.506364	0.198352	0.00820844	0.0254101
PPM1M	3228.93	-0.0480004	0.158129	0.755546	0.874171
PPM1N	70.4164	-2.05357	0.517848	9.29507e-06	5.93188e-05
PPME1	980.554	-0.368682	0.155741	0.0154972	0.0440949
PPOX	259.715	-0.0442542	0.231259	0.838652	0.924965
PPP1CA	6665.96	-0.18491	0.103496	0.0712205	0.157456
PPP1CB	3597.52	0.538294	0.16511	0.00083807	0.00341772
PPP1CB-DT	25.5858	0.379756	0.587846	0.367098	0.55066
PPP1CC	2686.48	-0.240495	0.165278	0.135598	0.263186
PPP1R10	3289.47	0.260604	0.168556	0.113711	0.228847
PPP1R11	2415.27	0.182685	0.117074	0.11794	0.235355
PPP1R12A	2827.37	0.309856	0.104649	0.00281295	0.00994694
PPP1R12A-AS1	23.9332	-0.173086	0.641538	0.636977	0.789776
PPP1R12B	490.876	-0.09473	0.205933	0.620293	0.776689
PPP1R12C	3039.3	0.626169	0.100396	2.85553e-10	4.47841e-09
PPP1R13B	190.241	0.174718	0.381356	0.60146	0.762816
PPP1R13L	31.6807	-0.142012	0.541662	0.716471	0.848644
PPP1R14A	25.468	-0.0130555	0.791911	0.964692	0.979263
PPP1R14B	2007.73	-1.09946	0.336999	0.000308507	0.00139818
PPP1R14B-AS1	32.5668	0.365712	0.648129	0.360332	0.543822
PPP1R14BP1	2.38024	0.231302	0.828565	0.160543	0.299261
PPP1R14BP3	23.8843	0.0269719	0.452812	0.959464	0.979263
PPP1R14C	65.9644	0.58969	0.636347	0.171958	0.315455
PPP1R15A	5845.53	0.945511	0.183861	1.2022e-07	1.13313e-06
PPP1R15B	3497.84	1.24764	0.220942	4.82772e-09	6.00171e-08
PPP1R16A	589.116	0.262941	0.20502	0.175774	0.320582
PPP1R16B	121.533	0.111836	0.703526	0.731181	0.858579
PPP1R17	5.65098	-0.00994256	0.765805	0.922832	0.97022
PPP1R18	14427.2	-0.050166	0.175524	0.767435	0.880964
PPP1R1A	16.6422	-0.348451	0.810029	0.25335	0.423363
PPP1R2	1219.18	0.577492	0.135292	1.04126e-05	6.58716e-05
PPP1R21	1189.86	-0.622804	0.213496	0.00197856	0.00729575
PPP1R26	933.169	0.0321196	0.164249	0.840988	0.926512
PPP1R26-AS1	8.98394	0.0397464	0.686832	0.913973	0.966556
PPP1R26P1	2.93768	0.168723	0.783549	0.547483	0.719326
PPP1R2B	4.48388	0.050172	0.627086	0.912062	0.965652
PPP1R32	65.9636	1.04847	0.535015	0.0152651	0.0435286
PPP1R35	270.885	0.637783	0.21406	0.00209638	0.00766895
PPP1R35-AS1	9.68513	0.295575	0.768732	0.375443	0.559192
PPP1R36	5.03065	0.0335677	0.728301	0.988183	0.992711
PPP1R37	1173.04	-0.424145	0.187048	0.0189007	0.0521776
PPP1R3B	368.128	2.45892	0.306282	5.45573e-17	2.52367e-15
PPP1R3C	1.7806	0.129206	0.802109	0.00206296	0.00756431
PPP1R3D	533.788	-0.00548458	0.173435	0.974509	0.984782
PPP1R3E	249.426	-0.671145	0.283156	0.00966865	0.0292926
PPP1R3F	146.308	1.06359	0.319718	0.000312401	0.00141248
PPP1R3G	39.1269	0.606842	0.571975	0.155713	0.292539
PPP1R7	1682.11	-0.372653	0.119527	0.00167313	0.00626701
PPP1R8	1191.63	-0.228394	0.115186	0.0472249	0.112526
PPP1R9A	10.666	-0.397643	0.840603	0.211302	0.369529
PPP1R9B	11318.5	-0.392559	0.110496	0.00032773	0.00147324
PPP2CA	3482.19	0.447312	0.102752	8.43322e-06	5.45632e-05
PPP2CB	1782.84	-0.163337	0.10361	0.113803	0.228965
PPP2R1A	6931.1	-0.476135	0.107634	7.75511e-06	5.04862e-05
PPP2R1B	794.743	0.0810628	0.18292	0.646755	0.797064
PPP2R2A	1214.17	0.243693	0.138795	0.0699785	0.155182
PPP2R2B	12.658	-0.377581	0.845316	0.314459	0.49369
PPP2R2D	1183.61	0.166746	0.105139	0.105915	0.216383
PPP2R3A	773.903	0.297307	0.282371	0.258665	0.429618
PPP2R3B	200.128	0.857592	0.269994	0.000754496	0.00311737
PPP2R3C	724.521	0.532052	0.155129	0.000457062	0.00198305
PPP2R5A	1398.45	-0.456968	0.174847	0.00715564	0.0225456
PPP2R5B	458.426	1.16161	0.214876	2.12431e-08	2.32988e-07
PPP2R5C	3195.46	0.703895	0.177174	4.44041e-05	0.000244754
PPP2R5CP	3.19633	0.14591	0.757993	0.657712	0.805307
PPP2R5D	2265.22	-0.268899	0.157142	0.0825214	0.177463
PPP2R5E	1242.44	-0.171754	0.115861	0.135547	0.263154
PPP3CA	2475.24	0.311322	0.155931	0.0433651	0.104803
PPP3CB	1426.53	0.149828	0.107769	0.160882	0.299733
PPP3CB-AS1	366.854	0.124444	0.221216	0.565686	0.734212
PPP3CC	669.883	0.103605	0.241189	0.653216	0.802208
PPP3R1	2917.19	0.168594	0.131757	0.19469	0.347022
PPP4C	4389.69	0.237873	0.0893936	0.00778732	0.0242927
PPP4R1	1759.45	0.0822052	0.114417	0.480545	0.661481
PPP4R1L	212.464	1.07587	0.300623	0.000120393	0.000603313
PPP4R2	1078.98	0.889492	0.152703	2.82061e-09	3.66679e-08
PPP4R3A	2216.35	0.0505596	0.113294	0.666948	0.812707
PPP4R3B	2628.71	0.386957	0.126435	0.00246261	0.00884026
PPP4R4	1.54413	0.0533443	0.789736	0.682787	0.823908
PPP5C	1507.23	-0.975445	0.218451	2.96532e-06	2.09644e-05
PPP5D1P	9.60349	-2.9851	1.83651	0.00463923	0.015435
PPP6C	1960.38	0.486974	0.095287	2.35498e-07	2.08784e-06
PPP6R1	9272.37	-0.0970061	0.105743	0.387791	0.571388
PPP6R2	2697.56	0.569873	0.104278	2.59888e-08	2.79932e-07
PPP6R3	3452.74	0.291285	0.109843	0.00737775	0.0231761
PPRC1	1847.23	-1.82269	0.197952	5.05812e-21	4.27543e-19
PPT1	20750.1	-0.89737	0.199076	3.02379e-06	2.13348e-05
PPT2	49.0551	1.63912	0.645359	0.00152219	0.0057746
PPTC7	1649.99	0.11802	0.130884	0.363958	0.547354
PPWD1	756.247	0.404407	0.164647	0.0114553	0.0340009
PQBP1	1441.76	-0.15847	0.1095	0.148388	0.282023
PRADC1	396.221	-2.76379	0.31457	1.32574e-19	9.20888e-18
PRAF2	137.501	0.980385	0.310308	0.000598065	0.00253015
PRAG1	1580.21	-0.369498	0.259405	0.122003	0.241562
PRAM1	2256.2	0.355697	0.355637	0.263951	0.435545
PRAME	52.9026	-0.343204	0.855411	0.348695	0.531219
PRANCR	62.84	0.806894	0.422367	0.0265911	0.0694715
PRC1	751.715	0.207214	0.387341	0.544597	0.71713
PRC1-AS1	10.5504	-0.153141	0.716774	0.656457	0.804498
PRCC	1887.79	0.0893014	0.102229	0.353465	0.536597
PRCD	7.46704	4.99858	2.35647	0.00050703	0.00217928
PRCP	4901.66	-0.278041	0.134469	0.0351915	0.0879036
PRDM1	3236.78	0.104204	0.262771	0.677049	0.819994
PRDM10	576.966	0.011271	0.216126	0.949126	0.979263
PRDM11	194.76	-0.243873	0.270446	0.329496	0.510295
PRDM15	447.838	0.160916	0.207185	0.41557	0.59883
PRDM2	2603.65	0.763943	0.171809	5.05803e-06	3.41535e-05
PRDM4	1725.64	-0.0227227	0.127207	0.870879	0.944304
PRDM4-AS1	3.8934	0.134982	0.784797	0.464168	0.646416
PRDM5	2.46067	-0.0635151	0.789259	0.279828	0.454194
PRDM6	4.05568	0.260836	0.820767	0.289838	0.466092
PRDM8	98.9116	0.417173	0.486768	0.289305	0.465555
PRDX1	16186.7	-1.66871	0.17056	2.25001e-23	2.70131e-21
PRDX2	615.218	0.74397	0.216718	0.000346296	0.00154483
PRDX2P3	2.26759	0.0231544	0.786479	0.76008	0.876826
PRDX3	4312.22	-0.621888	0.117816	9.8175e-08	9.4222e-07
PRDX4	1218.91	-1.32045	0.194208	2.84584e-12	6.19405e-11
PRDX5	1881.16	-0.265611	0.152058	0.068218	0.151967
PRDX6	3665.55	-0.503952	0.134755	0.000178185	0.000858184
PRDX6-AS1	14.5153	-0.0446153	0.664472	0.894849	0.95759
PREB	2027.05	-0.259105	0.124011	0.0325159	0.0822678
PRECSIT	37.7866	-0.0584224	0.557107	0.891978	0.955303
PRELID1	3760.36	-1.43035	0.157523	3.35321e-20	2.50266e-18
PRELID1P4	1.79886	0.142118	0.796689	0.379811	0.564061
PRELID1P6	4.18876	0.539785	0.608427	0.207611	0.364527
PRELID2	50.2515	-4.52062	0.783823	1.11263e-09	1.57164e-08
PRELID2P1	10.5904	5.02274	2.06307	0.000296521	0.0013494
PRELID3A	242.87	0.103797	0.320204	0.724041	0.854393
PRELID3B	471.234	-0.180597	0.21729	0.385511	0.569775
PRELID3BP9	1.08861	-0.0182013	0.791846	0.972748	0.98366
PRELP	1.51205	0.12036	0.801102	0.45784	0.640489
PREP	2041.51	-0.913618	0.149105	4.05445e-10	6.17467e-09
PREPL	1202.69	-0.72423	0.152503	1.73249e-06	1.29903e-05
PREX1	17237.4	0.71374	0.175665	3.00111e-05	0.000171604
PREX2	5.74211	-0.229718	0.831267	0.245478	0.413856
PRF1	2.45093	-0.0266094	0.791062	0.936866	0.975232
PRG2	282.375	0.929351	0.44478	0.0139116	0.0402182
PRICKLE1	51.8918	-0.586807	0.660828	0.174065	0.31821
PRICKLE2	5.39913	0.219885	0.814696	0.25822	0.429133
PRICKLE3	504.515	-0.339175	0.199081	0.0746232	0.163541
PRICKLE4	117.913	-0.124871	0.314189	0.658204	0.805775
PRIM1	200.249	-0.928111	0.413484	0.00989199	0.0299004
PRIM2	295.407	-0.217069	0.237833	0.340848	0.522904
PRIMPOL	147.084	-0.286928	0.253005	0.227627	0.390772
PRKAA1	1790.3	0.418216	0.175588	0.013199	0.0384179
PRKAB1	1004.56	0.205913	0.150872	0.166811	0.308106
PRKAB2	481.539	0.700521	0.193739	0.000186232	0.000891434
PRKACA	5646.21	-0.316593	0.122317	0.00870773	0.026716
PRKACB	2467.73	-2.37472	0.30407	5.13556e-16	2.02034e-14
PRKAG1	1989.37	-0.317901	0.109872	0.00383247	0.0130585
PRKAG2	2085.88	0.355681	0.167107	0.0292187	0.0752528
PRKAG2-AS1	47.7824	0.888032	0.473192	0.0246438	0.0650952
PRKAG2-AS2	291.377	-1.44297	0.69858	0.00574713	0.0186436
PRKAR1A	10347.1	0.83127	0.142128	2.66488e-09	3.48371e-08
PRKAR1B	176.623	-0.510382	0.36888	0.112174	0.226402
PRKAR1B-AS1	119.244	1.11614	0.509135	0.00777094	0.0242627
PRKAR2A	3032.51	-0.794253	0.104577	1.25448e-14	4.04954e-13
PRKAR2A-AS1	35.5647	1.16318	0.693446	0.0199403	0.0545617
PRKAR2B	303.685	0.0579559	0.333045	0.850172	0.931959
PRKCA	2632.9	-0.447601	0.330457	0.132982	0.259095
PRKCB	2454.72	-2.0412	0.253418	1.05135e-16	4.5908e-15
PRKCD	9618.13	-1.03953	0.169818	3.59597e-10	5.53248e-09
PRKCE	198.044	-0.517104	0.353877	0.0435795	0.105258
PRKCH	859.56	0.622637	0.259881	0.0109649	0.0327004
PRKCH-AS1	2.85115	0.150108	0.789197	0.441475	0.624863
PRKCI	507.208	0.174882	0.157503	0.256859	0.42736
PRKCQ	6.79908	-0.881409	1.72017	0.0102769	0.0309173
PRKCQ-AS1	8.28742	-5.24669	3.71895	0.00500965	0.0165031
PRKCSH	8738.33	-0.0173471	0.0707075	0.822593	0.916231
PRKCZ	16.4633	0.111343	0.674361	0.75352	0.873071
PRKCZ-AS1	4.47106	-0.252804	0.818995	0.267222	0.439278
PRKD2	745.503	1.76687	0.196411	5.34569e-17	2.47821e-15
PRKD3	1544.12	0.2271	0.15128	0.126303	0.248323
PRKDC	5022.91	-1.39918	0.250196	5.1785e-09	6.39999e-08
PRKG1	2.42711	-0.0830445	0.79701	3.48918e-07	2.99376e-06
PRKN	24.2285	1.09638	0.982826	0.0444754	0.107041
PRKRA	555.123	-0.101263	0.184551	0.579205	0.74496
PRKRIP1	20.2359	0.0888058	0.551145	0.825141	0.917322
PRKX	2381.44	-1.04728	0.217324	5.34938e-07	4.42391e-06
PRKXP1	213.686	-0.0552954	0.463108	0.880919	0.949588
PRKXP2	2.99941	0.123424	0.685667	0.717882	0.849685
PRKY	122.189	-0.614831	0.402089	0.0902013	0.190628
PRL	135.421	12.2127	5.64859	0.00201666	0.00742171
PRLR	104.474	0.0984852	0.55826	0.787073	0.894033
PRMT1	2325.65	-1.21528	0.21021	2.21229e-09	2.94138e-08
PRMT2	3394.81	-0.354351	0.147038	0.0134052	0.0389258
PRMT3	420.552	-1.02844	0.247907	1.3832e-05	8.50734e-05
PRMT5	1487.74	-1.59952	0.243457	1.00828e-11	2.002e-10
PRMT5-AS1	8.02224	-0.367973	0.867162	0.147215	0.280351
PRMT6	379.557	-0.971888	0.242043	2.2604e-05	0.000133113
PRMT7	641.499	-1.34391	0.201559	1.15439e-11	2.2707e-10
PRMT9	356.913	0.80134	0.21083	7.81047e-05	0.000410352
PRNP	8239.16	0.335213	0.188958	0.0677307	0.151031
PROB1	7.3925	-0.280123	0.778749	0.347303	0.529687
PROC	204.166	-0.493033	0.63253	0.250622	0.420039
PROCA1	97.0847	0.9185	0.406204	0.00932445	0.0283847
PROCR	565.93	3.17586	0.477327	1.99572e-12	4.47326e-11
PRODH	2.91854	-0.0985706	0.798956	0.274471	0.447917
PROK2	52.4122	2.5909	1.34692	0.00308592	0.0108141
PROM2	5.14691	4.09498	3.67614	0.00108123	0.00428483
PRORP	1171.09	0.064717	0.157028	0.689031	0.829199
PRORSD1P	6.89114	-0.259842	0.802362	0.294806	0.471847
PROS1	247.676	1.9239	0.354398	6.97371e-09	8.45969e-08
PROSER1	2449.48	0.370944	0.103574	0.000255456	0.00118271
PROSER2	63.5201	-0.401867	0.433151	0.267356	0.439312
PROSER3	603.247	0.165901	0.173808	0.344957	0.527285
PROX1	5.1433	0.469239	0.998697	0.00484264	0.0160231
PROX2	4.06636	0.267901	0.831833	0.363207	0.546694
PRPF18	902.029	0.257562	0.142172	0.0645861	0.145322
PRPF19	2745.85	-1.10586	0.139303	9.86299e-16	3.72019e-14
PRPF3	1606.93	0.0158699	0.1656	0.922633	0.970205
PRPF31	1890.11	0.0577349	0.10259	0.568616	0.736607
PRPF31-AS1	30.2003	-3.09217	0.886118	3.08471e-05	0.000175898
PRPF38A	1075.69	-0.028809	0.130548	0.793262	0.897864
PRPF38B	2193.72	0.0675832	0.138436	0.634893	0.788075
PRPF39	462.037	0.176532	0.189744	0.359715	0.543201
PRPF4	1220.16	-0.139449	0.136795	0.307397	0.486084
PRPF40A	4079.61	0.0301992	0.0922704	0.701926	0.83859
PRPF40B	148.198	0.50556	0.282174	0.0550606	0.127749
PRPF4B	3106.29	0.33388	0.105939	0.00141757	0.00542958
PRPF6	3532.22	-0.00349249	0.0796696	0.966034	0.980003
PRPF8	18305.7	-0.288121	0.119508	0.0145822	0.0418337
PRPH2	1.74346	-0.032101	0.79096	0.00256806	0.00916877
PRPS1	1377.09	-1.16384	0.22212	6.26088e-08	6.23334e-07
PRPS2	1174.62	-0.0872765	0.1359	0.491929	0.672095
PRPSAP1	844.416	0.245885	0.164365	0.126086	0.248035
PRPSAP2	445.268	-0.146664	0.224096	0.493009	0.672872
PRR11	1159.15	-0.200522	0.220951	0.342671	0.524945
PRR12	2721.38	-0.0332882	0.123558	0.783632	0.891326
PRR13	7186.75	0.422188	0.109494	9.82218e-05	0.000504459
PRR13P2	1.20361	-0.024799	0.790586	0.940533	0.976791
PRR13P5	59.885	0.334822	0.293958	0.140129	0.27023
PRR14	1416.85	0.349775	0.120902	0.00357577	0.0123053
PRR14L	2626.87	0.168947	0.130652	0.191856	0.34325
PRR15	13.2376	0.76136	1.29843	0.0255007	0.0670053
PRR15-DT	6.7712	0.0674115	0.769028	0.643217	0.794238
PRR16	32.7723	-0.0937622	0.688841	0.758886	0.876153
PRR19	12.63	0.15242	0.717394	0.638526	0.790851
PRR22	61.6951	-1.14302	0.568277	0.0113315	0.0336571
PRR29	4.355	0.325067	0.865033	0.102788	0.211703
PRR3	321.101	-0.0655003	0.18679	0.714822	0.847311
PRR33	294.628	-0.21211	0.506087	0.594173	0.756903
PRR34	44.6493	-0.863745	0.607439	0.0563338	0.129992
PRR34-AS1	60.5355	-1.68402	0.528668	0.000213522	0.00100943
PRR36	2.77644	0.115835	0.784004	0.587389	0.751399
PRR5	190.47	0.381249	0.373787	0.244857	0.413133
PRR5L	202.75	0.578846	0.553677	0.163842	0.30397
PRR7	23.1931	2.3944	0.924373	0.00056164	0.00239191
PRRC1	2000.26	-0.724369	0.105272	3.55467e-12	7.58774e-11
PRRC2A	12208.3	0.519893	0.0839599	4.37207e-10	6.62484e-09
PRRC2B	6480.12	0.472426	0.129024	0.000203947	0.00096721
PRRC2C	14413.5	0.21582	0.169888	0.19404	0.346156
PRRG1	166.676	-0.076821	0.271456	0.761171	0.877233
PRRG2	22.4132	0.267835	0.564783	0.51881	0.695586
PRRG4	339.509	-0.775991	0.306583	0.0138757	0.0401266
PRRT1B	1.25322	-0.0128718	0.791868	0.964672	0.979263
PRRT2	5.63882	0.0614817	0.743511	0.866227	0.941668
PRRT3	108.686	2.41546	0.452293	9.54357e-09	1.12529e-07
PRRT3-AS1	3.91563	0.0367539	0.736423	0.950444	0.979263
PRRX1	3.43149	0.091044	0.797354	0.587605	0.751402
PRRX2	1.44485	0.0484572	0.790838	0.713885	0.846773
PRSS12	1.64903	0.0944029	0.795646	0.619938	0.776519
PRSS21	35.4376	0.387217	0.552459	0.399655	0.583284
PRSS22	14.3963	-0.198447	0.739397	0.530726	0.706153
PRSS23	64.1313	-1.89994	1.01919	0.00508287	0.0167155
PRSS27	8.02413	0.690701	1.22302	0.0195147	0.0535568
PRSS30P	6.06645	0.399151	0.907586	0.140244	0.270379
PRSS35	7.64871	-0.308222	0.867567	0.121423	0.240731
PRSS36	568.41	-1.05892	0.289464	9.33861e-05	0.000481976
PRSS41	1.82158	0.179997	0.810155	0.530352	0.705939
PRSS53	98.0205	0.00692278	0.389847	0.979269	0.987764
PRSS57	2.87552	0.0481639	0.777883	0.964888	0.979342
PRSS8	2.47313	-0.115847	0.798437	0.554235	0.725298
PRTFDC1	18.0014	1.99255	2.55447	0.0101392	0.0305557
PRTN3	3.54415	-0.262739	0.848279	0.14541	0.277725
PRUNE1	618.486	0.805009	0.172083	1.57388e-06	1.18985e-05
PRUNE2	399.199	1.82697	0.52395	6.65761e-05	0.000354203
PRX	107.685	0.88515	0.377358	0.00826398	0.0255594
PRXL2A	1273.14	0.465144	0.310242	0.101045	0.208806
PRXL2B	1657.18	-1.38441	0.230803	4.91886e-10	7.39481e-09
PRXL2C	826.573	-0.754859	0.174499	1.61258e-05	9.78942e-05
PSAP	383021	0.489681	0.154674	0.00123038	0.00479075
PSAT1	30.3924	-0.416835	0.743888	0.301056	0.479009
PSCA	8.86922	0.235888	0.760047	0.489279	0.669474
PSD	18.1169	1.01869	1.16949	0.0477153	0.113476
PSD2	6.9599	-0.117596	0.721129	0.67257	0.816449
PSD3	1509.02	0.704665	0.474216	0.0649564	0.146015
PSD4	3255.98	-0.570289	0.158119	0.00022066	0.00103944
PSEN1	6777.5	0.785948	0.131132	1.15773e-09	1.62819e-08
PSEN2	1887.53	-1.11924	0.238756	9.15855e-07	7.22759e-06
PSENEN	1383.06	0.369252	0.135085	0.00584461	0.0189132
PSIP1	1225.56	0.478305	0.201615	0.0140237	0.040499
PSKH1	1299.29	-0.19171	0.116144	0.0953213	0.199256
PSKH2	1.22842	-0.0158356	0.791729	0.264186	0.43581
PSMA1	2430.66	-0.0514142	0.100522	0.600156	0.761759
PSMA2	1539.35	-0.220775	0.141078	0.111177	0.224628
PSMA3	1631.75	-0.518303	0.161264	0.000993669	0.00397751
PSMA3-AS1	666.068	0.775931	0.207419	0.000102166	0.000522424
PSMA4	2382.06	-0.496968	0.14832	0.000626692	0.0026386
PSMA5	1722.63	-0.358561	0.156339	0.0188175	0.0520025
PSMA6	3732.34	-0.102459	0.180995	0.559436	0.729287
PSMA7	4195	-0.81044	0.140775	4.53563e-09	5.68562e-08
PSMB1	2527.33	-0.25663	0.130517	0.0482126	0.114529
PSMB10	2504.37	-0.108317	0.138188	0.42489	0.608137
PSMB2	3558.65	-0.517809	0.105383	6.86144e-07	5.53942e-06
PSMB3	2195.79	-0.419915	0.134134	0.00145673	0.00556036
PSMB4	4001.63	-0.111271	0.106675	0.291843	0.468406
PSMB5	1577.23	-0.631024	0.15206	2.23604e-05	0.000131826
PSMB6	1653.55	-0.520516	0.133608	7.52739e-05	0.000396667
PSMB7	1972.09	-0.149843	0.1197	0.21947	0.380242
PSMB8	2383.73	-0.013521	0.172755	0.934729	0.974019
PSMB8-AS1	324.174	0.77319	0.347963	0.0267877	0.0699548
PSMB9	1133.15	-0.172944	0.301486	0.533328	0.708075
PSMC1	3055.29	-0.326086	0.115893	0.00376819	0.0128853
PSMC1P1	49.6414	-0.575402	0.249712	0.00704129	0.0222353
PSMC2	3573.89	-0.5109	0.0889903	9.8668e-09	1.1595e-07
PSMC3	2920.86	-0.76511	0.170172	2.90205e-06	2.05794e-05
PSMC3IP	130.761	-0.138547	0.414673	0.690619	0.830645
PSMC4	2527.43	-0.801868	0.146598	2.43191e-08	2.62889e-07
PSMC5	2895.31	-0.251342	0.118712	0.0310867	0.0791979
PSMC6	1445.86	-0.347279	0.116257	0.00273898	0.00971965
PSMC6P1	3.09693	0.139539	0.632477	0.712807	0.846305
PSMD1	4098.69	-0.304818	0.153298	0.0528407	0.123598
PSMD10	793.914	-0.264666	0.136722	0.0528659	0.123643
PSMD11	2826.68	-0.120942	0.140335	0.379779	0.564061
PSMD12	1273.4	-0.059829	0.173438	0.716719	0.848747
PSMD13	2219.9	-0.523144	0.115972	6.24661e-06	4.14217e-05
PSMD14	1488.1	-0.722864	0.200217	0.000175983	0.000848354
PSMD2	6938.63	-0.0649654	0.119672	0.581809	0.747123
PSMD3	5335.88	-0.460145	0.111996	4.40199e-05	0.000242981
PSMD4	3675.93	-0.134118	0.0964673	0.156478	0.293529
PSMD5	1250.1	0.313715	0.107198	0.00315236	0.0110267
PSMD6	1800.12	-0.00733129	0.140626	0.966995	0.980553
PSMD6-AS2	78.4543	1.4713	0.626919	0.00287004	0.0101284
PSMD7	2672.59	-0.271673	0.118379	0.0200489	0.0548083
PSMD8	4375.05	-0.468725	0.127503	0.000163333	0.000793553
PSMD9	856.788	-0.102348	0.14962	0.493855	0.673678
PSME1	3508.49	-0.612303	0.206776	0.0020625	0.00756393
PSME2	3660.29	-1.09338	0.275669	2.50442e-05	0.00014558
PSME2P1	4.62383	0.559034	0.950952	0.0679021	0.151375
PSME2P2	4.62882	-0.942181	1.0627	0.0758082	0.165556
PSME3	4188.92	-0.469041	0.12641	0.000165622	0.000804302
PSME3IP1	2780.61	0.449527	0.0814734	2.06902e-08	2.27851e-07
PSME4	3145.62	0.465545	0.128445	0.000192356	0.000918866
PSMF1	4379.2	-0.27469	0.0997987	0.00577393	0.018719
PSMG1	433.968	-1.72784	0.273492	4.5876e-11	8.14126e-10
PSMG2	976.005	-0.118846	0.135082	0.381053	0.565388
PSMG3	326.556	-0.0444871	0.181576	0.799231	0.901309
PSMG3-AS1	297.904	1.17656	0.246244	5.60147e-07	4.59985e-06
PSMG4	156.221	-1.19392	0.347854	0.000165973	0.00080582
PSPC1	1218.97	0.534064	0.144582	0.000168365	0.000815368
PSPH	382.207	-0.753827	0.254033	0.00154054	0.00583056
PSPHP1	14.0796	-0.0156022	0.778628	0.983279	0.990195
PSPN	10.7063	0.12367	0.693182	0.735443	0.861469
PSRC1	91.5799	0.327465	0.436319	0.373329	0.556793
PSTK	53.8666	0.321989	0.394187	0.346343	0.528875
PSTPIP1	2578.39	-1.36404	0.27528	1.6879e-07	1.54116e-06
PSTPIP2	4090.32	-0.462849	0.381927	0.164667	0.305056
PTAFR	12266.8	1.10098	0.288311	4.6692e-05	0.000256252
PTAR1	809.108	0.234287	0.172697	0.164566	0.304898
PTBP1	9668.05	-0.379515	0.0994605	0.000117485	0.000590426
PTBP2	120.666	1.46488	0.394771	4.31449e-05	0.000238903
PTBP3	4946.14	0.0323224	0.148648	0.826223	0.917992
PTCD1	2.72519	0.353344	0.85571	0.20935	0.366816
PTCD2	201.469	-1.56477	0.306593	5.7675e-08	5.78592e-07
PTCD3	1351.02	-0.578596	0.132468	9.75617e-06	6.20169e-05
PTCH1	5.29778	0.148913	0.725521	0.716664	0.848747
PTCH2	41.1514	-0.803431	0.704717	0.087156	0.185609
PTCHD3	1.26866	-0.0295764	0.791232	0.887852	0.953006
PTCHD3P1	6.01525	0.0924509	0.750196	0.681354	0.82284
PTCRA	48.104	-0.897918	0.737684	0.0671215	0.149969
PTDSS1	4593.74	-0.563727	0.109412	1.89827e-07	1.71398e-06
PTDSS2	908.45	0.51012	0.133939	0.000108838	0.000552646
PTEN	2651.67	1.61996	0.139381	5.90222e-32	2.38892e-29
PTER	928.742	-0.216816	0.141751	0.119321	0.237536
PTGDR2	1.12054	0.00338477	0.78463	0.984893	0.991061
PTGDS	533.948	0.312591	0.398036	0.380079	0.564181
PTGER2	705.445	0.595002	0.397735	0.0850365	0.181877
PTGER3	12.0906	-0.975465	1.62289	0.0206876	0.056313
PTGER4	2433.23	-0.638663	0.288816	0.0171827	0.0481039
PTGES	326.88	8.68546	2.25906	2.21193e-06	1.6176e-05
PTGES2	1505.81	-0.92772	0.149375	2.3988e-10	3.80463e-09
PTGES2-AS1	5.6695	0.165112	0.745627	0.559113	0.728963
PTGES3	5745.62	-0.0974992	0.105128	0.387812	0.571388
PTGES3L	10.624	0.0317476	0.697435	0.931015	0.972557
PTGES3P1	82.6498	0.984397	0.479058	0.0134458	0.0390283
PTGFR	3.20514	0.164291	0.811119	0.398166	0.581915
PTGFRN	3535.46	0.62884	0.369326	0.0552069	0.127953
PTGIR	667.195	-5.67327	0.672595	5.06057e-18	2.71017e-16
PTGR1	921.121	0.943701	0.252687	7.96735e-05	0.000418072
PTGR2	379.34	0.569041	0.223736	0.00783286	0.0244162
PTGR3	1429.76	-0.352461	0.14477	0.011814	0.0348785
PTGS1	6478.34	-1.05831	0.268181	2.78527e-05	0.000160387
PTGS2	737.587	1.2098	0.530326	0.0234406	0.0624499
PTH2R	2.15701	-0.0754222	0.793875	9.1989e-05	0.000475698
PTHLH	1.5867	0.122721	0.800037	0.618341	0.775118
PTK2	395.126	0.0358331	0.321502	0.905353	0.962479
PTK2B	6042.47	1.00502	0.157806	7.9674e-11	1.36601e-09
PTK6	64.0559	-1.54158	0.60573	0.00170957	0.00638759
PTK7	14.8188	0.0743895	0.714022	0.830585	0.920684
PTMA	32028.7	-1.44218	0.19316	1.83817e-14	5.77432e-13
PTMAP1	1.69891	0.109912	0.796663	0.45939	0.641967
PTMAP2	89.8771	-1.26199	0.312588	1.53748e-05	9.37682e-05
PTMAP4	182.461	-1.39816	0.235434	7.22256e-10	1.05375e-08
PTMAP5	112.711	-1.32507	0.270022	2.60266e-07	2.29102e-06
PTMAP9	34.3532	-1.61504	0.333889	3.04654e-07	2.64197e-06
PTMS	3073.64	-0.270848	0.244558	0.242282	0.409583
PTOV1	1565.98	0.704273	0.107306	3.00264e-11	5.52418e-10
PTOV1-AS1	5.59995	0.245883	0.801696	0.353755	0.536827
PTOV1-AS2	306.151	0.0174538	0.259292	0.944583	0.977945
PTP4A1	3054.11	-0.433249	0.133927	0.00100623	0.00402245
PTP4A2	8764.84	0.761415	0.131232	3.5589e-09	4.55068e-08
PTP4A2P1	12.2446	0.586544	0.707797	0.179826	0.326444
PTP4A3	15.6853	-0.243778	0.772205	0.53441	0.709143
PTPA	3451.43	0.048158	0.123419	0.711355	0.845058
PTPDC1	201.422	-0.662337	0.33994	0.0282622	0.0732554
PTPMT1	1458.88	-0.335162	0.12389	0.00572704	0.0185842
PTPN1	5780.01	0.352434	0.213553	0.0864071	0.184331
PTPN11	4691.57	-0.0145398	0.118509	0.899306	0.960104
PTPN12	7163.92	0.763233	0.17006	4.18115e-06	2.87396e-05
PTPN13	139.282	-0.0630332	0.329793	0.830717	0.920701
PTPN14	12.0462	2.76691	3.90028	0.0146982	0.0421023
PTPN18	5984.29	-1.07027	0.155557	3.18559e-12	6.85554e-11
PTPN2	1361.43	0.693811	0.27145	0.00636352	0.0203731
PTPN20	1.98634	0.0601904	0.781661	0.75579	0.874258
PTPN21	68.6859	0.933894	0.460084	0.0162528	0.0459528
PTPN22	1434.63	-0.0440245	0.342177	0.881769	0.950051
PTPN23	3067.66	-0.328748	0.102008	0.00113987	0.00448091
PTPN4	204.861	-0.0536723	0.276642	0.642482	0.793704
PTPN6	12964.3	-0.180507	0.217107	0.385264	0.569628
PTPN7	2029.23	-0.177319	0.305026	0.526254	0.70235
PTPN9	2549.12	0.864483	0.129397	1.21324e-11	2.38201e-10
PTPRA	3435.18	-0.298774	0.0963777	0.0017717	0.00660217
PTPRB	3.94427	-0.0577126	0.742382	0.769848	0.882612
PTPRC	21551.8	0.0324216	0.149971	0.827352	0.918761
PTPRD	89.8798	-0.0451143	0.579706	0.883025	0.950494
PTPRE	9737.61	-0.0967187	0.266193	0.696261	0.834998
PTPRF	119.031	-0.181215	0.600141	0.644175	0.794861
PTPRG	2.03488	-0.074176	0.795555	0.562985	0.732039
PTPRG-AS1	6.53814	-0.135288	0.744976	0.625417	0.780826
PTPRH	9.48803	0.39394	0.895711	0.121558	0.240907
PTPRJ	12271.2	0.0140022	0.208898	0.946453	0.978918
PTPRK	5.43189	-0.000116703	0.752097	0.96537	0.979613
PTPRM	2120.64	0.88762	0.212757	1.43335e-05	8.79015e-05
PTPRN	193.941	6.48013	0.963828	1.55194e-13	4.15569e-12
PTPRN2	35.4185	-0.228172	0.629266	0.559602	0.729287
PTPRN2-AS1	762.736	0.440157	0.352952	0.163815	0.303959
PTPRO	2319.86	-0.379768	0.22156	0.07323	0.161086
PTPRR	2.41621	-0.108241	0.800978	0.356277	0.539371
PTPRS	6.77619	0.363397	0.852193	0.234158	0.399559
PTPRU	47.0505	1.42633	0.917131	0.013914	0.0402182
PTPRVP	10.4226	0.255571	0.728052	0.451975	0.635113
PTRH1	253.541	-1.41134	0.272596	5.73271e-08	5.762e-07
PTRH2	427.115	-1.06642	0.262738	1.78255e-05	0.000107284
PTRHD1	657.706	-0.844901	0.207621	2.32051e-05	0.00013612
PTS	144.476	-0.0405441	0.334344	0.888061	0.953088
PTTG1	324.364	-0.0612659	0.381652	0.849958	0.931819
PTTG1IP	9768.29	0.129788	0.134229	0.327206	0.508056
PTTG1IP2	4.19758	-0.216555	0.821642	0.461244	0.644009
PTX3	107.762	-2.67021	0.745216	1.7697e-05	0.00010657
PUDP	803.946	-0.728993	0.171337	1.2152e-05	7.57592e-05
PUF60	2528.08	-0.720078	0.138908	1.27387e-07	1.19479e-06
PUM1	4609.22	0.451999	0.091031	5.71075e-07	4.68228e-06
PUM2	3295.12	-0.0183947	0.14034	0.914877	0.966929
PUM3	769.074	-1.89254	0.281362	1.59003e-12	3.61787e-11
PURA	717.472	0.720196	0.158141	3.23964e-06	2.27206e-05
PURB	1484.62	0.192857	0.163589	0.228408	0.391921
PUS1	485.049	-1.04204	0.286813	0.000115685	0.000582775
PUS10	198.669	-0.170769	0.271598	0.492792	0.672824
PUS3	214.297	-0.692873	0.204791	0.000386855	0.00170766
PUS7	366.305	-2.61621	0.3698	1.3996e-13	3.78628e-12
PUS7L	372.926	0.000830387	0.219596	0.9975	0.998369
PUSL1	282.098	-0.335986	0.216502	0.104995	0.215026
PVALB	44.4556	0.0983452	0.681557	0.802109	0.903312
PVR	2262.07	-1.43064	0.347129	8.12962e-06	5.27611e-05
PVRIG	9.1314	-4.9326	3.64746	0.00304345	0.010684
PVT1	100.949	-3.34764	0.896891	1.44863e-05	8.87609e-05
PWAR5	14.2349	1.1021	1.69903	0.0235653	0.0627423
PWAR6	18.7075	0.49965	0.80178	0.231898	0.396391
PWARSN	4.1475	0.401791	0.903234	0.124013	0.244748
PWP1	1190.02	-1.17181	0.184781	9.83849e-11	1.65128e-09
PWP2	113.5	-0.719702	0.392629	0.0341966	0.0858156
PWWP2A	534.062	-0.0356246	0.166436	0.793075	0.897851
PWWP2B	652.595	-1.57227	0.256689	1.86046e-10	2.99596e-09
PWWP3A	1103.28	0.0904984	0.166185	0.578929	0.744741
PXDC1	1778.62	-0.101414	0.148364	0.485475	0.666131
PXDN	16.6299	1.40883	1.98756	0.0210922	0.0572146
PXDNL	4.864	0.428066	0.921493	0.123337	0.243675
PXK	1445.2	0.177909	0.197336	0.339448	0.521697
PXMP2	133.006	-0.751652	0.355292	0.017747	0.0495188
PXMP4	219.985	-0.743188	0.234022	0.000846916	0.00344885
PXN	8238.95	-0.0613623	0.162579	0.698434	0.835988
PXN-AS1	69.7008	-0.906679	0.459024	0.0193718	0.0532339
PXYLP1	133.894	0.273739	0.47305	0.472629	0.65435
PYCARD	1935.5	-0.415478	0.25923	0.0878924	0.186837
PYCARD-AS1	65.3004	-0.742388	0.5394	0.0764744	0.166707
PYCR1	40.9416	-2.80466	1.11292	0.000588807	0.002497
PYCR2	1745.71	-0.593155	0.117827	3.37348e-07	2.89921e-06
PYCR3	147.061	-2.07672	0.458963	4.58893e-07	3.84181e-06
PYDC5	1.84778	-0.0981378	0.796103	0.558119	0.728174
PYGB	3641.42	-0.786025	0.107933	1.51372e-13	4.0793e-12
PYGL	3976.3	0.0704196	0.194465	0.710699	0.844612
PYGM	13.3938	-0.434137	0.749976	0.276001	0.449692
PYGO1	6.50848	-0.00662234	0.749102	0.969007	0.981569
PYGO2	1030.54	0.163933	0.141235	0.22725	0.390351
PYHIN1	46.7853	-0.36177	0.549621	0.358525	0.541855
PYM1	798.004	0.749843	0.13836	3.1436e-08	3.33316e-07
PYROXD1	520.022	-0.0381578	0.17982	0.572387	0.739217
PYROXD2	116.809	1.57967	0.592131	0.00117018	0.00458552
PYY2	5.07257	0.330494	0.840357	0.204197	0.359794
QARS1	5755.13	-0.137931	0.120641	0.246513	0.41507
QDPR	1032.01	-0.868853	0.186335	1.47605e-06	1.12275e-05
QKI	12534.9	0.697739	0.149287	1.87553e-06	1.39436e-05
QPCT	821.01	0.610758	0.324444	0.0376799	0.0930154
QPCTL	466.482	0.985568	0.221727	4.54078e-06	3.09789e-05
QPRT	2694.55	-1.77264	0.41205	2.41629e-06	1.75304e-05
QRFP	3.62465	-0.284805	0.854869	0.195542	0.348053
QRICH1	3791.67	0.395164	0.0821425	1.31303e-06	1.00602e-05
QRICH2	94.8584	0.231497	0.46093	0.546615	0.718457
QRSL1	583.004	-0.894817	0.202883	4.66314e-06	3.17416e-05
QSER1	1393.02	-0.52222	0.172824	0.00216962	0.0079031
QSOX1	14443.6	1.78596	0.198532	3.81858e-20	2.82992e-18
QSOX2	306.614	-0.824363	0.258123	0.000639242	0.00268653
QTRT1	426.897	-2.41507	0.279418	4.44794e-19	2.85414e-17
QTRT2	932.914	-0.555046	0.127055	9.26035e-06	5.9169e-05
R3HCC1	709.206	0.128432	0.16385	0.416919	0.600034
R3HCC1L	834.743	0.519173	0.151519	0.000469044	0.00203002
R3HDM1	1827.41	-0.666945	0.124122	2.93042e-08	3.12444e-07
R3HDM2	2686.81	0.171442	0.170034	0.296703	0.47391
R3HDM4	1446.79	0.360143	0.128336	0.00443299	0.0148262
RAB10	7343.22	0.121244	0.130948	0.344785	0.527164
RAB11A	2552.82	0.11624	0.127927	0.369621	0.553184
RAB11B	3448.43	0.613752	0.118719	1.66299e-07	1.52059e-06
RAB11B-AS1	112.881	1.70105	0.384457	1.5584e-06	1.17984e-05
RAB11FIP1	3901.23	0.372293	0.180022	0.0324018	0.0820354
RAB11FIP1P1	4.71286	0.418869	0.951383	0.00630191	0.0201974
RAB11FIP2	620.16	0.357569	0.176014	0.0351204	0.0877572
RAB11FIP3	648.407	0.816807	0.165149	3.45371e-07	2.96452e-06
RAB11FIP4	563.978	-0.468276	0.384403	0.163131	0.302859
RAB11FIP5	253.016	2.361	0.401596	4.51488e-10	6.82648e-09
RAB12	1646.31	-0.0360997	0.181679	0.83654	0.923991
RAB13	5455.52	0.46013	0.161677	0.00338362	0.0117304
RAB14	4893.16	-0.50533	0.0898359	2.93672e-08	3.12957e-07
RAB15	27.143	-0.0766737	0.575151	0.826356	0.918043
RAB17	14.8635	-0.329456	0.720527	0.41258	0.595623
RAB18	2254.83	-0.247477	0.109262	0.021571	0.0583105
RAB1A	6339.35	0.213861	0.104088	0.0382097	0.0941071
RAB1B	8461.96	0.506421	0.107997	2.12718e-06	1.56104e-05
RAB20	2263.88	1.86524	0.242353	2.10396e-15	7.51817e-14
RAB21	2394.07	0.87658	0.122056	3.3208e-13	8.3704e-12
RAB22A	1520.15	0.269377	0.0968075	0.00460197	0.015328
RAB23	171.566	0.295629	0.31238	0.302828	0.481137
RAB24	1040.49	0.162946	0.181709	0.357499	0.540771
RAB26	2.05406	0.187064	0.816724	0.259762	0.430727
RAB27A	570.376	1.33123	0.228122	1.41773e-09	1.95665e-08
RAB28	322.884	0.833096	0.18983	5.2686e-06	3.54615e-05
RAB29	2053.07	0.389557	0.235397	0.082402	0.177279
RAB2A	2394.91	0.209782	0.0957165	0.0329072	0.0830751
RAB2B	669.715	0.530004	0.193002	0.00453578	0.0151315
RAB30	126.171	0.392555	0.497146	0.306236	0.484855
RAB30-DT	60.2843	0.347431	0.495371	0.371365	0.554947
RAB31	20028.7	0.72333	0.15416	1.66942e-06	1.25531e-05
RAB32	1782.75	-1.03012	0.282503	9.9283e-05	0.000509288
RAB33A	28.1106	0.224036	0.671787	0.555377	0.726116
RAB33B	300.282	-0.28518	0.246793	0.222096	0.383476
RAB33B-AS1	11.4439	-0.142438	0.68923	0.689372	0.829429
RAB34	1731.59	1.70265	0.187334	1.82702e-20	1.43112e-18
RAB35	4202.62	-0.528838	0.0866774	1.15807e-09	1.62819e-08
RAB36	43.1149	-0.284241	0.586214	0.482495	0.663123
RAB37	30.0451	3.33598	1.39623	0.000576653	0.0024504
RAB38	191.08	-0.261865	0.320344	0.371642	0.555261
RAB39A	480.107	-1.38254	0.256956	1.80779e-08	2.0217e-07
RAB39B	2.17175	-0.0890499	0.793988	0.341909	0.524097
RAB3A	72.8034	-0.471417	0.438906	0.197256	0.350262
RAB3C	1.91695	0.0989677	0.794082	0.527229	0.70334
RAB3D	510.69	1.89772	0.382326	8.90065e-08	8.60505e-07
RAB3GAP1	2693.95	0.156748	0.0858375	0.0569662	0.131149
RAB3GAP2	1477.81	0.309386	0.120408	0.00954485	0.0289718
RAB3IL1	1603.52	-1.28834	0.378435	0.000163109	0.000792647
RAB3IP	151.189	1.38964	0.285433	5.39516e-07	4.45476e-06
RAB40A	1.82509	-0.0985681	0.798275	0.491628	0.671815
RAB40B	125.745	-1.9661	0.485603	5.71412e-06	3.81794e-05
RAB40C	483.628	-0.274239	0.180942	0.11881	0.236731
RAB42	1633.08	-0.512411	0.264672	0.0386421	0.0949565
RAB43	52.6702	1.29268	0.481386	0.00151775	0.00575983
RAB43P1	422.564	1.07541	0.21138	1.22954e-05	7.654e-05
RAB44	3.5459	0.290799	0.861342	0.0817248	0.176073
RAB4A	1111.89	0.0510857	0.165742	0.774531	0.885284
RAB4A-AS1	17.6243	-0.453583	0.723695	0.278205	0.452397
RAB5A	2997.83	0.245806	0.121707	0.0369021	0.0915246
RAB5B	5611.34	0.655331	0.119803	2.96566e-08	3.15722e-07
RAB5C	14715.7	0.0826172	0.0948939	0.381361	0.565805
RAB5C-AS1	20.782	1.01763	1.05524	0.052831	0.123589
RAB5CP2	1.16101	0.0494935	0.789203	0.01243	0.0364773
RAB5IF	785.138	-0.120153	0.185911	0.523453	0.699544
RAB6A	4502.83	-0.0508357	0.0978828	0.579924	0.745475
RAB6B	32.5278	-0.564708	0.803045	0.191836	0.34325
RAB7A	19395.1	-0.352097	0.0941434	0.000162875	0.000791876
RAB7B	4221.01	-1.59257	0.394127	9.2916e-06	5.93146e-05
RAB8A	6026.29	-0.230012	0.147715	0.103051	0.212103
RAB8B	2805.82	1.60775	0.243413	1.22671e-11	2.40396e-10
RAB9A	1738.96	1.28949	0.261404	2.20899e-07	1.97337e-06
RAB9B	8.63609	-5.76032	3.19558	0.000845623	0.00344518
RABAC1	1355.22	0.9191	0.19033	6.43605e-07	5.22405e-06
RABEP1	3045.39	-0.317073	0.101401	0.00131633	0.00508437
RABEP2	807.564	0.312179	0.122553	0.00954345	0.0289717
RABEPK	670.715	-1.10381	0.225724	4.55702e-07	3.81966e-06
RABGAP1	2012.42	0.546938	0.135752	4.01335e-05	0.000223581
RABGAP1L	1287.37	-0.000424109	0.220972	0.988472	0.992907
RABGAP1L-DT	1.40052	-0.036431	0.791441	0.900395	0.960449
RABGEF1	1423.8	1.10556	0.173013	6.06809e-11	1.05637e-09
RABGEF1P1	563.226	0.291692	0.208539	0.144922	0.277088
RABGEF1P2	22.2413	0.129477	0.651709	0.717073	0.849071
RABGGTA	1861.03	-0.536428	0.141489	0.000122588	0.000613404
RABGGTB	1110.12	-0.560543	0.168801	0.000730222	0.00302777
RABIF	601.101	0.0587156	0.159008	0.705353	0.840966
RABL2A	278.865	0.209297	0.245365	0.370261	0.553826
RABL2B	592.494	-0.392367	0.172161	0.0189203	0.052218
RABL3	728.832	-0.299917	0.220152	0.148446	0.282083
RABL6	4792.75	-0.21258	0.089869	0.0192418	0.0529665
RAC1	13644.3	-0.230757	0.16485	0.151252	0.28607
RAC1P2	67.3028	-0.448095	0.265066	0.0725828	0.159863
RAC2	10637	-1.85878	0.445605	3.88207e-06	2.68592e-05
RAC3	43.7144	-0.851042	0.784791	0.0738668	0.162266
RACGAP1	831.419	0.611235	0.259311	0.0125694	0.03684
RACK1	20326	-0.0236942	0.13418	0.85598	0.935935
RAD1	414.956	-0.0793563	0.210769	0.693869	0.833412
RAD17	533.625	0.0892032	0.165578	0.58633	0.750547
RAD18	298.971	0.0389394	0.223383	0.866183	0.941668
RAD21	3551.61	0.45823	0.141841	0.00101334	0.004047
RAD21-AS1	9.96803	-1.35236	1.48151	0.024228	0.0641918
RAD23A	5116.37	-0.256258	0.121598	0.0327022	0.0826469
RAD23B	5625.52	-0.275212	0.101522	0.00522733	0.0171424
RAD23BP1	1.94693	0.23081	0.821575	0.18316	0.331297
RAD50	1880.89	-0.678265	0.111453	1.12521e-09	1.58728e-08
RAD51	164.374	-1.01938	0.611763	0.0262633	0.0687433
RAD51AP1	307.653	-0.580082	0.321244	0.0470347	0.112184
RAD51-AS1	27.3116	1.03942	0.653209	0.0307786	0.0785875
RAD51B	129.464	0.092782	0.312199	0.746594	0.868495
RAD51C	268.835	-0.964623	0.264298	0.000108753	0.000552348
RAD51D	271.783	-0.602041	0.246134	0.00977041	0.0295797
RAD52	238.252	-0.198482	0.267414	0.428489	0.611915
RAD54B	50.6769	-0.647445	0.539377	0.119771	0.23822
RAD54L	128.581	-1.11952	0.72211	0.0247904	0.0654077
RAD54L2	1418.02	0.45619	0.140938	0.00115819	0.00454528
RAD9A	518.696	0.464276	0.196594	0.0145401	0.0417439
RAD9B	65.2852	-0.162726	0.37055	0.762378	0.878113
RADX	63.4552	-0.646088	0.674201	0.151827	0.2869
RAE1	915.489	-0.347631	0.141451	0.0123251	0.0362199
RAET1E-AS1	2.7987	-0.281225	0.8594	0.112286	0.226607
RAF1	3791.79	0.147166	0.117511	0.185538	0.334534
RAG1	23.2474	0.128374	0.608381	0.741706	0.865495
RAI1	923.017	0.426039	0.20322	0.0298312	0.0765678
RAI14	2020.21	2.14809	0.577164	1.36726e-05	8.42658e-05
RAI14-DT	7.24425	1.07101	2.35787	0.0105303	0.0315579
RALA	3150.35	2.48874	0.1994	1.00193e-36	7.53132e-34
RALB	3159.95	-0.279156	0.154401	0.0646971	0.145525
RALBP1	2718.52	-0.0988377	0.0970747	0.304304	0.482948
RALGAPA1	841.136	-0.425807	0.163556	0.00752278	0.0235543
RALGAPA1P1	22.2245	-0.440813	0.571921	0.281795	0.456436
RALGAPA2	1047.15	0.336933	0.217458	0.106866	0.217673
RALGAPB	2524.07	0.296167	0.117487	0.0102061	0.0307262
RALGDS	3439.05	0.743242	0.232024	0.000787752	0.00323951
RALGPS1	133.658	-1.04933	0.370687	0.00169855	0.00635092
RALGPS2	168.879	1.77153	0.341902	3.52396e-07	3.01867e-06
RALY	4644.12	-0.10526	0.100485	0.321389	0.501987
RALY-AS1	26.2364	0.410397	0.580146	0.314653	0.493886
RAMAC	598.951	-0.228339	0.168366	0.161388	0.300383
RAMACL	7.6487	0.849895	0.86258	0.0856931	0.182993
RAMP1	121.638	-0.898651	0.755332	0.0620985	0.140646
RAMP2	1.41844	-0.052762	0.794215	0.634523	0.787765
RAMP2-AS1	1.1699	-0.00748683	0.791772	0.964628	0.979263
RAMP3	2.60647	-0.0713636	0.781258	0.599906	0.761579
RAN	4840.22	-1.30613	0.214458	2.84929e-10	4.47196e-09
RANBP1	1459.93	-1.74838	0.270393	1.47036e-11	2.83654e-10
RANBP10	1490.14	0.0361181	0.128342	0.776923	0.886794
RANBP17	24.3473	-1.16624	1.07597	0.0363813	0.0903822
RANBP1P1	3.00344	-0.828397	1.18564	0.0721675	0.159215
RANBP2	7481.01	0.211157	0.143876	0.137688	0.266352
RANBP3	2576.68	-0.0121798	0.0898044	0.91056	0.964983
RANBP3-DT	3.14199	0.217924	0.797921	0.447818	0.631062
RANBP3L	8.00762	-0.00503129	0.791759	0.964596	0.979263
RANBP6	547.291	0.121697	0.167723	0.455124	0.637665
RANBP9	1861.49	0.366453	0.12831	0.00329977	0.0114623
RANGAP1	2764.23	-1.00313	0.161469	2.02099e-10	3.22975e-09
RANGRF	478.673	-0.220542	0.171152	0.187044	0.336644
RANP1	6.95477	-0.724947	0.772128	0.126237	0.248239
RANP4	5.13882	0.0868538	0.774997	0.471983	0.653781
RAP1A	3746.51	0.168326	0.131087	0.195399	0.347962
RAP1B	4836.68	0.0791262	0.133371	0.547824	0.719549
RAP1BL	32.2834	0.13161	0.321663	0.65468	0.803256
RAP1GAP	37.8902	-0.655913	0.886221	0.143683	0.275418
RAP1GAP2	695.623	0.0542702	0.266563	0.822231	0.916036
RAP1GDS1	1784.61	-1.50286	0.143932	3.61399e-26	6.69028e-24
RAP2A	3152.38	-0.270074	0.188307	0.138802	0.268064
RAP2B	10214.3	-0.254953	0.204069	0.194397	0.346735
RAP2C	1467.23	0.913742	0.156197	2.27028e-09	3.00709e-08
RAP2C-AS1	58.7868	1.44721	0.574876	0.00192886	0.00713226
RAPGEF1	27882.1	0.080916	0.116849	0.484795	0.665546
RAPGEF2	2784.84	1.38693	0.242955	2.81085e-09	3.65637e-08
RAPGEF3	448.074	-2.00299	0.594159	8.15537e-05	0.000426718
RAPGEF4	1.84693	0.0427179	0.790212	0.710445	0.844358
RAPGEF5	3.14558	0.0170195	0.783714	0.808051	0.907495
RAPGEF6	928.037	-0.0617465	0.158705	0.722187	0.853007
RAPGEFL1	164.155	0.809975	0.503961	0.0467996	0.111664
RAPH1	2416.55	-0.453525	0.229013	0.0344489	0.0863458
RAPSN	44.5782	0.592286	0.622831	0.168644	0.310755
RARA	2184.59	0.291916	0.209141	0.148213	0.281843
RARA-AS1	46.8524	3.18867	0.614625	1.46968e-08	1.66662e-07
RARG	311.111	0.75008	0.274232	0.00345182	0.0119314
RARRES1	822.523	-1.52155	0.569893	0.00106287	0.00422317
RARS1	2077.29	-0.578582	0.149131	8.24915e-05	0.000430925
RARS2	616.578	0.165871	0.14896	0.256646	0.427079
RASA1	2647.35	0.134851	0.167636	0.411368	0.594349
RASA2	560.124	0.131024	0.189879	0.476659	0.657765
RASA3	2993.73	-1.51954	0.174212	4.31355e-19	2.78489e-17
RASA4	294.997	-0.72675	0.234811	0.00111882	0.00441384
RASA4B	510.368	-1.23194	0.220745	7.37322e-09	8.89308e-08
RASA4CP	54.7835	-1.67252	0.53089	0.000234997	0.00109886
RASA4DP	101.133	-0.294378	0.375471	0.368315	0.551856
RASAL1	1335.85	0.516447	0.489295	0.188476	0.338527
RASAL2	3086.96	-0.203965	0.185591	0.257157	0.427779
RASAL2-AS1	20.4234	-0.23715	0.607847	0.550629	0.721926
RASAL3	775.679	0.922641	0.258988	0.00525577	0.0172222
RASD1	2.50938	-0.0452653	0.760784	0.766546	0.880457
RASD2	6.20855	0.353979	0.881694	0.209442	0.366885
RASEF	2.40721	0.215799	0.827361	0.231874	0.396381
RASGEF1A	26.5366	1.61072	0.891208	0.00767118	0.0239797
RASGEF1B	1923.3	-0.844074	0.224883	1.5603e-06	1.18086e-05
RASGEF1C	7.98044	-0.0465101	0.723472	0.864624	0.941035
RASGRF1	198.497	-5.43384	0.734088	1.52059e-14	4.84173e-13
RASGRP1	244.201	-3.49429	0.89787	3.66792e-06	2.54865e-05
RASGRP2	93.9775	3.00093	0.781392	6.49647e-06	4.29297e-05
RASGRP3	3197.53	0.425697	0.172099	0.0111343	0.0331274
RASGRP3-AS1	9.63766	0.471344	0.922153	0.104534	0.214334
RASGRP4	948.614	0.103579	0.305373	0.734772	0.860948
RASIP1	6.58463	0.24496	0.784271	0.32276	0.503638
RASL10A	121.063	-0.90073	0.509918	0.0295112	0.0758577
RASL11A	90.4134	-0.952008	0.556793	0.0273623	0.0712388
RASL11B	97.6848	-4.58633	0.805055	3.01404e-10	4.70597e-09
RASSF1	1236.11	-0.747858	0.171099	9.12278e-06	5.84496e-05
RASSF1-AS1	15.9155	0.184203	0.614819	0.640799	0.792321
RASSF2	16549.2	-0.255296	0.223283	0.231293	0.395581
RASSF3	2939.19	-0.397935	0.196822	0.0354331	0.0884335
RASSF4	12613.2	-0.978218	0.264527	8.66353e-05	0.000450782
RASSF5	3359.89	0.276022	0.152232	0.0599597	0.136769
RASSF7	246.461	0.366796	0.242658	0.117659	0.234904
RASSF8	265.833	1.48512	0.372447	1.28275e-05	7.95462e-05
RASSF8-AS1	32.3057	0.228234	0.489432	0.558162	0.728174
RAVER1	2855.49	0.190889	0.0883354	0.0265138	0.0693126
RAVER2	34.1744	0.0303336	0.510359	0.947027	0.979222
RB1	5147.11	0.53099	0.181096	0.00254867	0.00911191
RB1CC1	1600.41	1.52915	0.157541	1.25238e-18	7.44598e-17
RB1-DT	2.9784	0.219764	0.826178	0.0943661	0.197644
RBAK	526.709	0.508236	0.160783	0.0151529	0.0432577
RBBP4	4036.97	-0.163782	0.0724451	0.0249719	0.0658213
RBBP5	909.607	0.249432	0.120535	0.0355338	0.0886404
RBBP6	2208.68	0.379708	0.147207	0.00859308	0.0264297
RBBP7	2395.72	-0.561734	0.113383	5.1498e-07	4.26892e-06
RBBP8	600.575	0.141486	0.270841	0.594371	0.756972
RBBP9	516.665	-1.04022	0.308232	0.000261156	0.00120512
RBCK1	2927.1	0.0539219	0.122372	0.656633	0.804668
RBFA	336.655	-3.6129	0.418838	1.35697e-18	8.00003e-17
RBFOX2	108.262	0.429245	0.55603	0.29862	0.476249
RBIS	294.842	-0.208613	0.246773	0.368021	0.551573
RBKS	24.0725	0.342915	0.653185	0.410715	0.593785
RBL1	587.182	-0.687165	0.222251	0.00141542	0.00542233
RBL2	3148.14	0.501201	0.124158	3.67378e-05	0.000206302
RBM10	1721.43	-0.225669	0.110263	0.0409548	0.0999276
RBM11	19.1869	-0.165709	0.773426	0.298219	0.475717
RBM12	1741.11	-0.0696105	0.158193	0.655966	0.804266
RBM12B	699.325	-0.275371	0.139496	0.0433664	0.104803
RBM12B-AS1	6.07254	0.265599	0.799173	0.342063	0.524202
RBM12B-DT	4.34735	0.0972877	0.756968	0.801222	0.902747
RBM14	1389.97	-0.715098	0.14316	3.82325e-07	3.25386e-06
RBM15	527.037	0.192247	0.179564	0.288358	0.464315
RBM15-AS1	23.1155	-0.243864	0.592015	0.54462	0.71713
RBM15B	3313.04	0.321791	0.100869	0.00158372	0.0059725
RBM17	1839.5	0.383302	0.111555	0.000630425	0.00265212
RBM18	805.645	-0.233062	0.13752	0.0867342	0.184898
RBM19	1798.29	-1.44667	0.164662	8.6799e-19	5.26472e-17
RBM22	2334.05	0.178722	0.119462	0.110415	0.22343
RBM22P2	1.73639	-0.0475537	0.79357	0.000179044	0.000861531
RBM23	3692.07	0.40883	0.0998233	3.11597e-05	0.000177488
RBM25	3661.29	0.18308	0.129148	0.151119	0.285922
RBM25-AS1	17.6957	-0.372316	0.692209	0.343646	0.525978
RBM26	1595.86	-0.15152	0.11426	0.184352	0.332824
RBM26-AS1	25.1075	-0.806547	0.79192	0.0953346	0.199256
RBM27	1322.54	-0.229226	0.149817	0.121461	0.240759
RBM28	1063.05	-1.23097	0.193643	6.1864e-11	1.07563e-09
RBM3	5287.59	-0.536673	0.168869	0.00111132	0.00438672
RBM33	2254.76	0.715387	0.121392	1.89013e-09	2.54033e-08
RBM33-DT	83.8043	-0.52851	0.339924	0.0799828	0.172887
RBM34	761.465	0.0833158	0.124655	0.477987	0.659093
RBM38	1376.39	-1.38051	0.265138	5.32902e-08	5.38972e-07
RBM38-AS1	10.1291	-1.60606	1.8707	0.0138149	0.0400002
RBM39	4420.51	0.335926	0.0995991	0.000647251	0.00271747
RBM4	544.477	0.539494	0.170256	0.00112924	0.0044491
RBM41	606.78	0.899506	0.174267	7.40842e-06	4.84089e-05
RBM42	2270.56	-0.111858	0.0903755	0.216623	0.376457
RBM43	360.296	0.0890868	0.242626	0.69698	0.835245
RBM44	9.63204	-0.820647	1.48347	0.0232988	0.0621194
RBM45	260.236	-0.117084	0.18344	0.510791	0.688436
RBM47	6783.65	0.235557	0.128186	0.0626611	0.141672
RBM48	322.014	0.0019678	0.209911	0.99293	0.995674
RBM4B	402.235	0.351838	0.240534	0.12402	0.244748
RBM5	3582.27	0.70627	0.135803	1.25699e-07	1.18054e-06
RBM5-AS1	4.97075	0.379153	0.90702	0.0251838	0.0662553
RBM6	2521.91	0.472096	0.156685	0.00208527	0.00763281
RBM7	650.499	0.521291	0.157909	0.000679027	0.00283843
RBM8A	2106.69	-0.225312	0.109185	0.0368755	0.0914696
RBM8B	4.57972	0.0987343	0.56854	0.800036	0.901772
RBMS1	3396.57	-0.331597	0.139686	0.015915	0.0451068
RBMS1P1	37.1099	-0.368702	0.483849	0.345089	0.527419
RBMS2	1490.67	1.74256	0.336684	3.68923e-08	3.85538e-07
RBMS2P1	15.2203	0.801989	0.525279	0.0541141	0.126017
RBMX	3564.2	-0.132544	0.100937	0.174264	0.318462
RBMX2	422	0.375949	0.17407	0.0277845	0.072213
RBMXL1	655.689	-0.151791	0.202132	0.430614	0.613867
RBMXP4	2.91312	0.218104	0.805077	0.347117	0.529633
RBP1	441.89	3.7742	0.557424	8.18418e-13	1.96411e-11
RBP4	10.2603	0.281328	0.819566	0.273893	0.447182
RBP5	6.32226	0.0549852	0.751879	0.927377	0.97154
RBP7	30.4045	0.344085	0.61486	0.419322	0.602462
RBPJ	3543.54	0.310303	0.144701	0.0290491	0.0749078
RBPMS	1.88396	0.0257995	0.787464	0.972634	0.98366
RBPMS2	8.20613	-0.00791782	0.704267	0.948428	0.979263
RBSN	1443.45	0.303765	0.113987	0.0070411	0.0222353
RBX1	898.173	-0.935025	0.159974	2.27239e-09	3.00798e-08
RC3H1	1553.07	0.771328	0.176249	5.97546e-06	3.97741e-05
RC3H1-DT	1.26171	-0.0235383	0.792413	0.753959	0.873291
RC3H2	1977.84	0.600204	0.157942	0.000102677	0.000524909
RCAN1	1463.62	-0.490577	0.274053	0.0548094	0.127312
RCAN2	2.44831	0.0896013	0.772179	0.767219	0.880893
RCAN3	1025.08	-0.583379	0.184503	0.00111013	0.00438282
RCAN3AS	2.31955	0.0657047	0.774175	0.940924	0.976847
RCBTB1	1089.62	0.332938	0.189721	0.067678	0.15094
RCBTB2	4812.33	0.856855	0.207237	1.79962e-05	0.000108204
RCC1	1024.43	-1.08533	0.235527	1.39563e-06	1.06582e-05
RCC1L	1495.17	-0.25143	0.131086	0.0506178	0.119247
RCC2	7921.46	-0.681871	0.1187	4.55854e-09	5.70753e-08
RCC2-AS1	21.7296	-0.715793	0.761102	0.113582	0.228761
RCC2P6	8.61039	-0.174556	0.751336	0.545004	0.717366
RCCD1	266.317	-2.029	0.342728	2.91847e-10	4.56692e-09
RCCD1-AS1	13.2551	0.0471367	0.624914	0.924393	0.971126
RCE1	417.765	0.260586	0.193146	0.164369	0.304692
RCHY1	375.225	0.162402	0.254153	0.500628	0.679613
RCL1	240.57	-2.57821	0.363224	1.37101e-13	3.72813e-12
RCN1	1684.98	-0.437455	0.229068	0.0451528	0.10846
RCN1P2	12.8102	-0.248084	0.635367	0.521994	0.698436
RCN2	515.726	0.156791	0.204629	0.425474	0.608807
RCN3	1127.33	0.62641	0.311504	0.0281898	0.0731129
RCOR1	2565.08	-0.0373961	0.143071	0.820783	0.915232
RCOR2	1.91643	-0.0664365	0.791571	0.869156	0.943285
RCOR3	974.638	0.427724	0.15768	0.00537752	0.0175719
RCSD1	3846.19	0.664907	0.345958	0.0326757	0.0825899
RCVRN	93.3983	0.97666	0.734159	0.0450254	0.108192
RDH10	327.097	0.535223	0.23439	0.0167921	0.0472077
RDH11	3383.94	0.589279	0.146017	3.89363e-05	0.00021743
RDH12	25.9979	0.337777	0.654674	0.404544	0.587974
RDH13	290.466	-1.68075	0.310256	1.08532e-08	1.26064e-07
RDH14	57.4966	-0.366026	0.384216	0.261541	0.432824
RDH16	5.71363	0.282443	0.810845	0.328424	0.509121
RDH5	12.2617	0.471164	0.874414	0.194973	0.347367
RDM1	5.45793	-0.282862	0.858567	0.0969666	0.202045
RDM1P2	1.33963	0.056454	0.786071	0.85806	0.93743
RDM1P5	3.85017	-0.0389044	0.762954	0.788272	0.894815
RDX	3460.19	-0.278702	0.20909	0.165787	0.306707
REC8	190.952	2.08099	0.391435	1.44022e-08	1.63585e-07
RECK	209.266	0.668598	0.311413	0.0186102	0.0515244
RECQL	1839.5	-0.342744	0.119292	0.00353652	0.0121961
RECQL4	319.443	-1.09654	0.371221	0.000977393	0.00391907
RECQL5	900.599	0.184869	0.147245	0.203212	0.358389
REELD1	5.80979	0.573895	1.10217	0.0140587	0.0405891
REEP1	57.3671	-2.45659	1.1785	0.000839965	0.00342412
REEP2	3.10824	0.252949	0.840932	0.0598861	0.136646
REEP3	1673.67	0.0132596	0.104131	0.953805	0.979263
REEP4	1993.42	-0.557036	0.221194	0.00839933	0.02594
REEP5	3779.87	-0.279337	0.122176	0.020511	0.0558901
REEP6	94.9883	-0.839655	0.463934	0.0288392	0.0744668
REL	3712.6	0.858855	0.210889	0.000240346	0.0011199
RELA	5028.67	0.593491	0.174977	0.000493691	0.00212663
RELA-DT	39.8532	-0.0895641	0.413388	0.808781	0.907803
RELB	2572.24	-0.245569	0.277251	0.342492	0.524783
RELCH	1373.56	0.27679	0.130681	0.0324059	0.0820359
RELL1	1250.54	0.0132087	0.266665	0.960658	0.979263
RELL2	325.817	-0.00512651	0.35761	0.989982	0.993706
RELT	2729.93	0.211582	0.168007	0.197599	0.350634
REM1	36.3165	-0.426106	0.749236	0.254588	0.424808
REM2	8.35171	0.562648	0.96044	0.103853	0.213373
RENBP	3397.98	-0.776055	0.173562	4.31745e-06	2.96088e-05
REP15	4.60552	-0.207171	0.815582	0.550369	0.721721
REPIN1	3710.42	-0.582036	0.180069	0.000862922	0.00350752
REPIN1-AS1	12.0255	-0.119155	0.663268	0.740394	0.864778
REPS1	1171.97	-0.339683	0.117949	0.00373006	0.0127736
REPS2	673.816	-0.642373	0.397734	0.061161	0.138967
RER1	3395.66	-0.0762244	0.0709882	0.304338	0.482948
RERE	4929.01	0.212273	0.171097	0.204084	0.359655
RERE-AS1	9.97681	-0.0951019	0.72182	0.776451	0.88632
RESF1	2235.23	1.5916	0.225386	3.16737e-13	8.03378e-12
REST	1941.17	0.317799	0.148042	0.0285066	0.0737256
RET	71.8207	0.456121	0.631065	0.279519	0.453776
RETN	19.6327	0.0929459	0.707036	0.818208	0.91362
RETREG1	120.719	1.04511	0.600176	0.024186	0.0641192
RETREG2	4183.32	0.211618	0.102498	0.0355484	0.0886582
RETREG3	2418.6	0.757826	0.139897	3.66675e-08	3.83379e-07
RETSAT	1649.37	0.291323	0.134398	0.0263709	0.0689648
REV1	885.202	-0.151046	0.146936	0.2971	0.4744
REV3L	1182.22	2.30175	0.254378	1.70031e-20	1.34032e-18
REX1BD	1253.18	-0.865163	0.132831	4.23435e-11	7.53979e-10
REXO1	1761.49	-0.0137071	0.107153	0.925943	0.971524
REXO2	515.39	-0.623318	0.185479	0.000503348	0.00216513
REXO4	904.388	-0.742216	0.141252	5.92249e-08	5.92165e-07
REXO5	104.496	-0.610617	0.478715	0.114933	0.230711
RFC1	1446.18	-0.164369	0.1241	0.186308	0.335491
RFC2	740.621	-0.431713	0.187283	0.0170998	0.0479185
RFC3	272.241	-1.25502	0.38014	0.000243364	0.00113145
RFC4	257.837	-1.53129	0.323177	4.30735e-07	3.62482e-06
RFC5	394.944	-0.38841	0.256418	0.106533	0.217122
RFESD	12.2691	-0.659602	1.0042	0.106077	0.216542
RFFL	583.358	0.328853	0.236705	0.144348	0.27639
RFK	502.483	0.0313821	0.158265	0.834646	0.922708
RFLNB	609.608	0.297598	0.392979	0.385939	0.570065
RFNG	955.35	0.421989	0.158842	0.00621272	0.0199602
RFPL1	3.56961	-0.112468	0.774965	0.658226	0.805775
RFPL1S	101.567	-0.418778	0.388728	0.212921	0.371587
RFPL3S	10.8631	0.270851	0.786373	0.35126	0.534097
RFT1	761.502	-0.362643	0.153557	0.0158021	0.0448352
RFTN1	4285.14	-0.759548	0.226565	0.000442208	0.00192695
RFTN2	10.3426	-0.124974	0.768233	0.538647	0.712353
RFWD3	1313.85	-0.291374	0.162928	0.0655796	0.14718
RFX1	875.028	-0.271212	0.165814	0.0934077	0.196027
RFX2	425.162	0.505317	0.305347	0.0722071	0.15927
RFX3	224.687	0.341017	0.29286	0.209204	0.36662
RFX3-DT	6.08631	0.395987	0.88036	0.161925	0.30109
RFX5	2904.67	-0.809656	0.179567	3.69599e-06	2.56562e-05
RFX5-AS1	30.6898	-3.93486	0.972486	3.56913e-06	2.48493e-05
RFX7	946.859	-0.00746718	0.177313	0.976418	0.986109
RFX8	55.9343	1.80982	1.19312	0.00660339	0.0210291
RFXANK	1006.45	0.090959	0.148749	0.522347	0.698731
RFXAP	56.5427	-1.37447	0.65931	0.00545274	0.0177848
RGCC	2342.33	-0.862792	0.523571	0.0357829	0.089148
RGL1	15903.6	-0.376468	0.245012	0.104278	0.213978
RGL2	2485.57	1.16042	0.163231	2.36872e-13	6.17774e-12
RGL3	127.04	2.72087	0.55113	7.32437e-08	7.19347e-07
RGL4	7.22785	0.0323178	0.744386	0.889097	0.953423
RGMA	33.3061	5.55662	1.83129	5.9906e-05	0.000321725
RGMB	58.4869	-1.49211	0.531621	0.000813142	0.00333294
RGP1	1882.15	0.703461	0.103401	4.6591e-12	9.74753e-11
RGPD2	15.9039	0.991451	1.56351	0.0259098	0.0679699
RGPD3	12.8944	0.538456	0.806029	0.196728	0.34959
RGPD4	13.7993	0.543764	0.776092	0.224899	0.387349
RGPD6	2.88022	-0.188985	0.789154	0.401584	0.585126
RGPD8	214.626	1.50098	0.409393	5.53256e-05	0.000299111
RGS1	1119.68	0.508471	0.52638	0.211748	0.370001
RGS10	3366.14	-1.05922	0.221576	6.41669e-07	5.212e-06
RGS11	8.32592	0.22538	0.800884	0.267453	0.439359
RGS12	2640.79	-0.183738	0.239872	0.421713	0.604938
RGS13	2.22621	-0.0469632	0.789095	0.896251	0.958603
RGS14	633.216	-1.40212	0.41062	0.000127517	0.000635831
RGS16	575.135	-4.16009	0.973255	7.11552e-09	8.61683e-08
RGS17	2.10778	0.14369	0.794903	0.760021	0.876826
RGS17P1	5.00688	0.228449	0.767424	0.485722	0.6663
RGS18	406.898	-1.82292	0.554457	0.000119624	0.000599965
RGS19	2684.44	-0.633949	0.176681	0.000195181	0.000930459
RGS2	1153.43	1.9453	0.499748	1.25146e-05	7.78585e-05
RGS20	190.445	-3.17844	0.722637	6.17261e-07	5.03546e-06
RGS3	272.967	-0.894948	0.367	0.006351	0.0203361
RGS4	2.65812	-0.0924774	0.793551	0.728588	0.857016
RGS5	56.7118	-0.218453	0.452908	0.621108	0.777013
RGS6	1.81807	0.135367	0.802889	0.332384	0.513644
RGS9	5.64301	0.217802	0.790228	0.578146	0.744091
RGS9BP	1.66218	-0.0687537	0.792082	0.81272	0.910147
RHBDD1	956.906	-0.286121	0.147078	0.0492953	0.116596
RHBDD2	2490.71	2.92678	0.299016	1.04214e-23	1.35395e-21
RHBDD3	773.498	0.404737	0.129289	0.00148576	0.00565372
RHBDF1	481.216	-0.529509	0.440587	0.145368	0.277713
RHBDF2	5390.27	0.108834	0.313667	0.708941	0.843568
RHBDL1	8.62417	0.231838	0.75929	0.44866	0.631888
RHBDL3	8.54659	7.64709	2.98574	3.88862e-05	0.000217207
RHBG	1.3906	-0.0322892	0.791902	0.832244	0.921517
RHCE	4.79071	-0.464789	0.989991	0.0407725	0.0995636
RHCG	6.77821	-0.0203026	0.791171	0.953812	0.979263
RHEB	2983.13	-0.252373	0.133876	0.0553171	0.128141
RHEBL1	31.6332	0.0461121	0.606235	0.901618	0.960932
RHEBP1	26.3702	-0.573489	0.726739	0.193138	0.345162
RHNO1	969.975	-0.365342	0.16975	0.0283793	0.0735048
RHO	1.41525	-0.0189791	0.791448	0.951984	0.979263
RHOA	23930.8	0.208774	0.085319	0.0138751	0.0401266
RHOB	733.645	-0.409737	0.301038	0.13971	0.269596
RHOBTB1	975.396	0.742739	0.35418	0.0191241	0.052684
RHOBTB2	1679.12	-2.12768	0.333651	1.75553e-11	3.33472e-10
RHOBTB3	167.811	2.33156	0.437523	1.10409e-08	1.28103e-07
RHOC	3301.5	0.212957	0.242583	0.356321	0.539376
RHOD	6.32321	-0.0486155	0.763084	0.763929	0.878662
RHOF	2937.95	-1.53877	0.437946	7.62013e-05	0.000401053
RHOG	8529.31	-0.439309	0.122448	0.000275575	0.00126555
RHOH	96.0724	2.61356	0.967614	0.000387851	0.00171134
RHOQ	5025.82	-0.40627	0.186596	0.0244942	0.0647568
RHOQ-AS1	2.29581	0.0958068	0.793628	0.286834	0.462463
RHOQP1	22.9217	0.0373737	0.520225	0.910944	0.965049
RHOQP2	29.823	-0.427135	0.46429	0.259538	0.430524
RHOQP3	3.6923	-0.0785245	0.647229	0.831871	0.921401
RHOT1	1697.76	0.291098	0.127549	0.0207301	0.0563996
RHOT2	2785.93	0.225407	0.112478	0.0468634	0.111802
RHOU	1686.95	1.70755	0.306133	4.17329e-09	5.27538e-08
RHOV	16.5302	0.587211	1.11539	0.0376226	0.0929175
RHOXF1	1.7421	0.155663	0.807486	0.356911	0.540153
RHOXF1P3	1.34374	0.0807138	0.795201	0.00366236	0.0125683
RHPN1	348.617	1.34425	0.357135	4.07505e-05	0.000226839
RHPN1-AS1	16.6969	0.710658	0.816986	0.124071	0.244805
RHPN2	21.7399	-0.210298	0.679066	0.557637	0.727941
RIBC1	14.7163	-0.268261	0.633829	0.495737	0.675545
RIBC2	15.2211	-0.461473	0.825053	0.206719	0.363356
RIC1	2701.5	1.23207	0.233996	4.20729e-08	4.34498e-07
RIC3	3.37053	0.199163	0.800776	0.372357	0.555839
RIC8A	3482.15	0.496842	0.0860561	6.53348e-09	7.95776e-08
RIC8B	244.982	0.675833	0.221613	0.00925594	0.0282251
RICTOR	1094.61	1.10733	0.203899	2.01462e-08	2.22581e-07
RIDA	135.82	-0.431323	0.365372	0.182339	0.330223
RIF1	1399.77	-0.0343508	0.164067	0.814781	0.911244
RILP	922.582	-0.353472	0.162761	0.0272035	0.070878
RILPL1	470.979	-0.401723	0.211814	0.0529157	0.123733
RILPL2	2438.69	0.16275	0.231025	0.462349	0.644996
RIMBP3	100.282	-1.68385	0.415914	7.04991e-06	4.62385e-05
RIMBP3B	13.4428	-1.87469	1.62928	0.017062	0.0478294
RIMBP3C	6.15629	-0.102207	0.742413	0.68057	0.822129
RIMKLA	10.7088	-0.825249	1.4103	0.0201476	0.0550209
RIMKLB	298.169	1.37795	0.292731	5.947e-07	4.86461e-06
RIMOC1	1478.78	0.0854115	0.15246	0.569454	0.737149
RIMS2	2.64299	-0.0123328	0.791982	0.854505	0.934905
RIMS3	589.734	0.59196	0.311851	0.0382116	0.0941071
RIN1	706.14	0.0603774	0.241308	0.795208	0.898714
RIN2	7124.15	0.670742	0.186177	0.000204617	0.00096995
RIN3	6594.21	0.545202	0.190777	0.00319102	0.0111453
RING1	1366.57	0.666039	0.0928763	4.13976e-13	1.03357e-11
RINL	102.861	0.307667	0.390515	0.370486	0.554045
RINT1	432.715	-0.462495	0.206061	0.0195963	0.0537454
RIOK1	523.843	-1.20824	0.187576	3.57358e-11	6.46161e-10
RIOK2	527.105	-0.602073	0.189134	0.00104608	0.00416434
RIOK3	2697.42	0.539966	0.117815	4.84528e-06	3.28857e-05
RIOX2	501.494	-2.13714	0.289854	1.34997e-14	4.33122e-13
RIPK1	2311.94	0.83095	0.132786	3.55042e-07	3.03887e-06
RIPK2	1293.72	-0.408734	0.246112	0.0796071	0.172163
RIPK2-DT	55.4983	1.38186	0.605031	0.00418078	0.0140721
RIPK3	1037.61	0.590467	0.197324	0.00194766	0.00719671
RIPK4	1.43168	0.191717	0.819619	0.463563	0.64609
RIPOR1	5945.59	-0.179121	0.107282	0.0916183	0.193003
RIPOR2	58.2481	0.180002	0.696451	0.582962	0.747991
RIT1	3036.57	0.479433	0.172732	0.00436406	0.0146189
RITA1	648.879	-0.0300431	0.170216	0.855537	0.935499
RLF	857.104	0.850593	0.167013	1.81934e-07	1.64695e-06
RLIM	2441.05	0.359955	0.112516	0.00122346	0.00476941
RMC1	980.88	0.110582	0.120069	0.35221	0.535197
RMDN1	786.063	-0.395771	0.141899	0.00469194	0.0155833
RMDN2	193.777	0.808296	0.348244	0.00432853	0.0145183
RMDN3	2356.81	0.903105	0.173921	1.00191e-07	9.60301e-07
RMI1	380.021	-0.431624	0.227482	0.0466076	0.111307
RMI2	71.0927	-2.5726	0.729749	3.4112e-05	0.000192378
RMND1	401.137	-0.592546	0.22227	0.00541365	0.017668
RMND5A	2233.32	0.0567904	0.124546	0.646128	0.796704
RMND5B	859.005	0.369095	0.131027	0.00411611	0.01389
RMRP	112.492	-0.029656	0.568815	0.917686	0.968244
RN7SK	300.739	0.286577	0.536678	0.469312	0.651342
RN7SKP127	1.634	-0.0761293	0.795942	0.485713	0.6663
RN7SKP16	10.9381	3.31828	2.39795	0.00226877	0.00821872
RN7SKP160	1.91531	0.0802959	0.792398	0.470625	0.652562
RN7SKP175	2.1416	-0.0264945	0.79043	0.938126	0.975772
RN7SKP23	3.11844	-0.0293784	0.778054	0.746217	0.868402
RN7SKP26	5.45177	-0.0205545	0.760944	0.87115	0.944426
RN7SKP70	15.4967	0.431073	0.734107	0.291061	0.467417
RN7SKP80	1.23927	0.166311	0.811807	0.551531	0.722659
RN7SKP97	2.75462	0.169125	0.797577	0.3148	0.494078
RN7SL1	336.512	-0.44813	0.514823	0.273004	0.44598
RN7SL118P	1.36994	-0.0276587	0.792238	0.0112065	0.0333188
RN7SL124P	2.89981	-0.0046656	0.79186	0.964602	0.979263
RN7SL127P	1.75153	0.160801	0.807128	0.195846	0.348375
RN7SL138P	110.868	0.0685113	0.313763	0.819425	0.914543
RN7SL145P	3.26778	0.248575	0.835521	0.1219	0.24138
RN7SL172P	11.1443	0.310988	0.740292	0.39934	0.582986
RN7SL181P	3.27597	-0.215133	0.822833	0.350323	0.533057
RN7SL192P	1.22075	-0.01278	0.791762	0.96466	0.979263
RN7SL213P	1.41478	0.0366766	0.790017	0.747933	0.869707
RN7SL244P	2.54434	0.0799117	0.781936	0.408681	0.5918
RN7SL297P	2.4429	0.167102	0.804445	0.647257	0.797425
RN7SL328P	2.24629	-0.033559	0.790364	0.929977	0.972289
RN7SL32P	2.49456	-0.10724	0.800587	0.393615	0.577246
RN7SL333P	1.77099	-0.04819	0.792848	0.000738037	0.00305657
RN7SL336P	1.57292	0.104971	0.7956	0.405011	0.588287
RN7SL368P	35.5316	0.914914	1.15828	0.0635575	0.143437
RN7SL381P	3.44178	0.0608237	0.78238	0.718581	0.850235
RN7SL473P	2.4169	0.0887755	0.793821	0.512339	0.689993
RN7SL481P	2.69276	0.102388	0.785908	0.43228	0.615575
RN7SL49P	2.90232	0.0694226	0.776498	0.412305	0.595388
RN7SL521P	1.85457	0.0397149	0.787071	0.832187	0.921517
RN7SL535P	2.26627	0.125781	0.797583	0.26842	0.440462
RN7SL558P	2.62818	0.0348121	0.771991	0.881648	0.950033
RN7SL589P	2.47267	-0.0472758	0.789332	0.914636	0.966869
RN7SL600P	2.37791	0.113639	0.792083	0.586146	0.750471
RN7SL608P	11.2441	0.683795	1.0244	0.090284	0.190759
RN7SL614P	1.47047	0.103432	0.795078	0.410482	0.593488
RN7SL648P	1.80429	0.108413	0.796254	0.00671891	0.0213486
RN7SL650P	1.89053	0.151079	0.804534	0.287434	0.463076
RN7SL657P	14.6855	-0.0739648	0.648643	0.841802	0.926851
RN7SL67P	1.24483	-0.0044144	0.792078	0.964598	0.979263
RN7SL689P	5.87503	-0.0688833	0.709408	0.824342	0.916821
RN7SL800P	1.26091	-0.0154323	0.792222	0.916218	0.967617
RN7SL809P	2.89535	0.304178	0.86953	0.0488265	0.115688
RN7SL812P	1.51901	0.0603214	0.782716	0.695574	0.834649
RN7SL81P	6.37251	0.143647	0.776987	0.5246	0.700766
RN7SL832P	10.3835	0.571685	0.892746	0.15071	0.285309
RN7SL834P	12.1166	1.08534	1.36896	0.0401863	0.0983719
RNA18SP4	5.47199	0.0059563	0.665897	0.987387	0.992385
RNA18SP5	26.0052	0.2662	0.541371	0.511602	0.689177
RNA45SN4	23.1007	-0.500088	0.643564	0.230281	0.394235
RNA5SP108	1.68674	0.036811	0.788127	0.605795	0.765776
RNA5SP154	4.58522	0.132965	0.773643	0.639632	0.791576
RNA5SP156	1.28431	0.101735	0.796744	0.586836	0.750966
RNA5SP217	1.39932	0.0816655	0.790755	0.744562	0.867421
RNA5SP283	7.7327	-0.316216	0.836146	0.262574	0.433939
RNA5SP296	8.29274	0.135736	0.772406	0.595813	0.758167
RNA5SP383	13.9279	-0.130584	0.707535	0.670097	0.814677
RNA5SP424	1.61521	-0.00455554	0.786393	0.762182	0.877984
RNA5SP434	1.63814	0.0520325	0.791534	0.422142	0.605357
RNA5SP484	1.12224	-0.00901256	0.791776	0.964644	0.979263
RNA5SP82	6.51278	0.197235	0.770344	0.528866	0.704943
RNASE1	101806	0.335664	0.560779	0.423907	0.607253
RNASE10	2.24266	-0.139813	0.772344	0.625551	0.780885
RNASE13	2.74596	-0.0526526	0.789979	0.906836	0.962927
RNASE2	299.493	1.74293	0.665278	0.000954196	0.00383556
RNASE2CP	14.9145	4.25212	2.64103	0.00157359	0.00593538
RNASE3	7.91965	0.478395	0.987968	0.0554268	0.128307
RNASE4	406.302	3.41657	0.607674	1.26909e-09	1.77243e-08
RNASE6	6876.86	-0.439158	0.244308	0.0574816	0.132177
RNASEH1	1081.88	-0.63388	0.15608	3.53677e-05	0.000199033
RNASEH1-DT	84.3461	-1.64324	0.540584	0.00035787	0.00159173
RNASEH2A	259.134	-2.55507	0.316246	7.47867e-17	3.37776e-15
RNASEH2B	585.848	-0.328905	0.179531	0.0588872	0.134805
RNASEH2B-AS1	11.9323	-0.0761832	0.697344	0.768649	0.881766
RNASEH2C	617.233	0.538004	0.151868	0.000275705	0.00126587
RNASEK	106.93	0.422362	0.302808	0.128131	0.251237
RNASEK-C17orf49	18.3496	-0.0488694	0.50627	0.900043	0.960334
RNASEL	1189.63	0.0200375	0.161397	0.881728	0.950051
RNASET2	5990.39	-0.592228	0.26691	0.0177533	0.0495298
RND1	46.6821	-0.0411881	0.591113	0.931468	0.972747
RND3	449.64	3.82929	0.406579	2.18331e-22	2.26365e-20
RNF10	5326.53	0.442059	0.0656063	7.57941e-12	1.52947e-10
RNF103	800.11	0.747601	0.196267	8.08125e-05	0.000423415
RNF11	1433.33	0.808402	0.136812	1.90831e-09	2.5566e-08
RNF111	2477.13	0.114055	0.12266	0.347303	0.529687
RNF113A	545.78	0.0430572	0.152302	0.764023	0.878662
RNF114	3447.99	0.191114	0.139359	0.163771	0.303939
RNF115	1270.04	0.345446	0.141108	0.0128043	0.037445
RNF121	684.975	-0.0783589	0.142434	0.581511	0.746785
RNF122	196.723	1.88929	0.371347	5.21931e-08	5.29912e-07
RNF123	1644.75	0.0662063	0.0942845	0.483034	0.663734
RNF125	594.829	-3.37471	0.374407	1.2462e-20	9.89766e-19
RNF126	1053.62	-0.713974	0.169584	2.07877e-05	0.000123558
RNF126P1	2.07881	0.00742975	0.775839	0.876084	0.947336
RNF128	333.779	-1.83904	0.990815	0.00386296	0.0131411
RNF13	6553.89	0.730937	0.123856	2.21945e-09	2.94904e-08
RNF130	15073.8	0.314247	0.170719	0.0595982	0.136191
RNF135	2583.09	0.766375	0.139249	2.16929e-08	2.3755e-07
RNF138	486.364	-0.46811	0.206778	0.0189548	0.0522927
RNF139	700.78	0.0746586	0.150606	0.620432	0.776705
RNF139-DT	9.03717	-2.97306	2.53571	0.00531162	0.0173808
RNF14	1189.23	-0.54437	0.108137	5.31833e-07	4.40169e-06
RNF141	734.007	0.556618	0.219278	0.00810419	0.0251206
RNF144A	50.048	-0.314193	0.5299	0.432465	0.615796
RNF144B	2285.77	-0.409591	0.377576	0.215473	0.374953
RNF145	3344.7	1.13438	0.247249	1.45486e-06	1.10783e-05
RNF146	1291.08	1.10769	0.162999	3.87305e-12	8.20908e-11
RNF149	2892.48	1.78653	0.182566	2.15897e-23	2.61149e-21
RNF150	20.0562	0.555234	0.924009	0.143488	0.275188
RNF152	5.3852	4.1287	4.44889	0.0202165	0.0551876
RNF152P1	1.62646	-0.0313257	0.792408	0.584848	0.749698
RNF157	3.61828	0.191783	0.799578	0.544111	0.716775
RNF165	4.98039	-0.331799	0.879527	0.126248	0.248239
RNF166	2339.71	-0.403369	0.221716	0.056781	0.130852
RNF167	2544.55	-0.315577	0.11217	0.00441183	0.0147601
RNF168	1469.25	0.2253	0.139497	0.0974598	0.202671
RNF169	1207.81	0.0547138	0.132358	0.664088	0.810734
RNF170	604.115	-0.190843	0.164562	0.235119	0.400371
RNF175	4.79798	-0.345796	0.904734	0.028743	0.0742653
RNF181	1536.67	0.660474	0.147446	4.95918e-06	3.35614e-05
RNF183	1.38819	0.0845376	0.792572	0.966267	0.980192
RNF185	2047.99	0.22102	0.11805	0.0584374	0.133907
RNF187	3119.39	-0.429699	0.134506	0.0014818	0.00564275
RNF19A	1767.38	0.128398	0.177	0.958034	0.979263
RNF19B	5139.32	-0.0455012	0.290119	0.865116	0.941369
RNF2	481.122	0.034288	0.188029	0.851141	0.932436
RNF20	2242.62	-0.333278	0.0905464	0.000186381	0.000891942
RNF207	58.1236	0.270419	0.6316	0.506663	0.684846
RNF207-AS1	1.66442	-0.0134894	0.791939	0.269518	0.441684
RNF208	88.4346	0.536858	0.401878	0.12108	0.240117
RNF212	7.15408	0.129462	0.748397	0.668603	0.813463
RNF212B	3.5695	0.100603	0.784481	0.546798	0.718559
RNF213	23805.5	0.617632	0.30702	0.0287919	0.0743811
RNF213-AS1	23.7447	0.369215	0.687588	0.363707	0.54711
RNF214	725.19	0.224369	0.13625	0.0864755	0.184421
RNF215	164.2	0.671268	0.25782	0.00550512	0.0179443
RNF216	2481.82	-0.475122	0.0914213	2.8758e-07	2.50525e-06
RNF216-IT1	1.76128	-0.0275846	0.790131	0.772541	0.884207
RNF216P1	546.445	-0.471792	0.16057	0.00274181	0.00972806
RNF217	577.022	1.36619	0.211772	1.54987e-14	4.91267e-13
RNF217-AS1	14.4223	0.730178	0.826956	0.113452	0.228545
RNF220	2684.65	-0.258528	0.0828984	0.0017024	0.00636307
RNF227	110.948	-0.739418	0.354877	0.0190551	0.0525214
RNF24	1692.56	0.415016	0.22764	0.0564571	0.130219
RNF25	563.432	0.332297	0.168369	0.03668	0.0910275
RNF26	1577.05	-0.414564	0.124457	0.000646942	0.00271672
RNF31	2261.17	0.462249	0.106935	1.27041e-05	7.89673e-05
RNF32	21.3823	-2.60775	1.32256	0.000881799	0.00357872
RNF32-DT	75.7447	0.458006	0.397524	0.184667	0.333303
RNF34	970.185	-0.205603	0.121738	0.0849747	0.181773
RNF38	1838.22	0.160136	0.139756	0.246361	0.414846
RNF39	1.45896	-0.016823	0.791732	0.0645072	0.145191
RNF4	2875.23	-0.131046	0.0904607	0.152491	0.287923
RNF40	4975.11	0.203136	0.0648268	0.0016689	0.00625383
RNF41	1613.13	0.536253	0.123097	1.01191e-05	6.41112e-05
RNF43	3.19488	0.291215	0.859545	0.0535535	0.124905
RNF44	3598.14	-0.178673	0.125768	0.150316	0.284839
RNF5	1047.21	-0.0496297	0.155778	0.743897	0.867077
RNF5P1	10.5965	0.270554	0.621124	0.509268	0.687093
RNF6	2268.41	-0.259398	0.12808	0.0397622	0.0974242
RNF7	1011.02	0.384586	0.134194	0.00360463	0.0123904
RNF8	393.37	0.163865	0.196748	0.395824	0.579461
RNFT1	336.437	0.920501	0.235989	4.13802e-05	0.000230039
RNFT1-DT	23.9064	0.241823	0.599497	0.537161	0.711086
RNFT2	76.5207	-0.775476	0.390237	0.023203	0.0619187
RNGTT	491.961	0.254688	0.191193	0.165703	0.306626
RNH1	10415.3	-1.25283	0.122208	3.47991e-25	5.67765e-23
RNLS	82.8859	0.198353	0.386336	0.557175	0.727473
RNMT	1543.96	-0.277126	0.112576	0.0128038	0.037445
RNPC3	391.996	0.512733	0.242975	0.0612991	0.139206
RNPEP	5987.73	0.0127358	0.0838202	0.888261	0.953186
RNPEPL1	6007.26	-0.184707	0.112711	0.0974034	0.202665
RNPS1	3433.11	-0.589012	0.101002	6.84432e-09	8.31712e-08
RNPS1P1	10.2904	-0.265588	0.514033	0.504988	0.68368
RNR1	65459.2	1.1345	0.301498	5.5405e-05	0.000299463
RNR2	384859	1.00511	0.184224	2.05032e-08	2.26169e-07
RNU1-103P	4.28747	0.142412	0.767601	0.541207	0.71447
RNU1-152P	26.9206	-0.854132	1.20651	0.0610421	0.138742
RNU1-72P	1.14522	-0.00957063	0.792141	0.353279	0.536391
RNU2-6P	1.93511	0.124034	0.795728	0.771852	0.88361
RNU4-23P	1.44083	0.03231	0.784922	0.782457	0.890568
RNU4-5P	5.65091	0.00778592	0.75332	0.956137	0.979263
RNU4-62P	4.15218	-0.0812765	0.769275	0.666769	0.812641
RNU4-78P	2.3575	-0.154543	0.810321	0.238362	0.404497
RNU4-82P	3.14271	-0.0615198	0.777975	0.650118	0.799569
RNU4ATAC18P	3.30244	0.36393	0.901038	0.0428098	0.103752
RNU6-100P	2.54906	0.130827	0.789181	0.464072	0.64633
RNU6-1016P	4.66364	0.0907697	0.776273	0.585609	0.750355
RNU6-1053P	16.6835	0.697147	0.841825	0.131324	0.256307
RNU6-1099P	2.22718	-0.0593473	0.78366	0.501529	0.680398
RNU6-118P	2.70402	0.0748524	0.774089	0.784255	0.891746
RNU6-125P	1.61557	-0.0305493	0.791912	0.0115044	0.0341032
RNU6-130P	1.19264	-0.014206	0.792318	0.851119	0.932436
RNU6-181P	1.62735	0.052926	0.789844	0.643733	0.794502
RNU6-195P	1.44003	0.11092	0.796855	0.473163	0.654701
RNU6-2	2.5273	-0.174945	0.730562	0.546508	0.718448
RNU6-312P	6.48573	-0.150308	0.754466	0.57808	0.744091
RNU6-323P	1.1538	0.105257	0.796631	0.55216	0.723259
RNU6-403P	1.22959	-0.0112159	0.791928	0.964658	0.979263
RNU6-513P	1.53099	0.0830881	0.786661	0.744879	0.867542
RNU6-529P	3.2872	-0.0816218	0.753009	0.688535	0.828897
RNU6-5P	1.81831	0.237598	0.821298	0.220853	0.381822
RNU6-611P	2.39726	0.118438	0.771339	0.629082	0.783304
RNU6-616P	3.18349	-0.154411	0.80339	0.627178	0.781752
RNU6-638P	5.11813	0.442128	0.956721	0.0404805	0.0989654
RNU6-658P	1.47957	-0.0258359	0.792668	0.60599	0.765858
RNU6-678P	1.56247	-0.0303012	0.792778	0.00128416	0.00497655
RNU6-762P	2.65545	0.200054	0.818912	0.141823	0.272823
RNU6-892P	7.54945	-0.237672	0.782665	0.370755	0.55425
RNU6-917P	1.20673	-0.0114473	0.791902	0.961121	0.979263
RNU6-942P	1.59492	0.112411	0.79917	0.543614	0.716478
RNU6-951P	1.82162	0.0502103	0.787786	0.0145833	0.0418337
RNU6ATAC24P	2.82784	-0.0386026	0.771447	0.768835	0.881931
RNU7-111P	1.54954	-0.0259309	0.790578	0.939266	0.976279
RNU7-29P	2.47385	0.137038	0.79327	0.78541	0.892625
RNU7-40P	5.60355	0.580331	1.12342	0.00355204	0.0122399
RNY1P11	6.98285	-1.11724	2.87361	0.00666495	0.0212059
RNY5P8	1.21209	-0.0477847	0.793271	0.495794	0.675578
RO60	994.234	0.538196	0.144334	0.000145604	0.00071601
ROBO1	108.975	0.0457893	0.47549	0.920772	0.969508
ROBO3	85.618	0.639706	0.471192	0.0980474	0.203692
ROBO4	2.52571	-0.0420572	0.789901	4.89079e-06	3.31732e-05
ROCK1	5262.84	-0.0518474	0.107968	0.66858	0.813463
ROCK1P1	3.87566	-0.121283	0.697915	0.711427	0.845096
ROCK2	1454.68	0.247872	0.150138	0.0895393	0.18958
ROGDI	633.948	-0.282901	0.211755	0.164315	0.304619
ROM1	33.0569	0.550869	0.510721	0.16946	0.311876
ROMO1	687.799	-0.347491	0.157144	0.0236267	0.062882
ROR1	21.8591	-0.235716	0.724498	0.494804	0.674622
ROR1-AS1	266.734	-0.492605	0.566959	0.241406	0.40843
ROR2	87.2251	-1.09031	0.984434	0.0425556	0.103247
RORA	72.6288	0.418475	0.55937	0.306347	0.484897
RORA-AS1	12.8906	0.0371326	0.664772	0.921206	0.969817
RP2	1879.91	0.495929	0.12286	4.08677e-05	0.000227431
RP9	197.49	-0.989051	0.23403	1.31492e-05	8.13498e-05
RP9P	105.164	-0.825421	0.358481	0.0105193	0.0315341
RPA1	3469.74	-0.462158	0.0872958	1.19322e-07	1.12516e-06
RPA2	1335.14	0.272709	0.160891	0.0792083	0.171477
RPA3	196.447	-0.289185	0.262567	0.24627	0.414792
RPA4	1.62587	-0.0651712	0.79422	0.502065	0.680827
RPAIN	482.353	0.369648	0.174231	0.0284189	0.0735711
RPAP1	945.564	-0.640525	0.140735	3.87889e-06	2.68461e-05
RPAP2	428.302	-0.128206	0.217774	0.525731	0.701936
RPAP3	782.17	-0.958968	0.168434	5.53275e-09	6.80584e-08
RPAP3-DT	139.154	0.417926	0.312008	0.144592	0.276733
RPE	1047.81	-0.582101	0.144646	4.00999e-05	0.000223453
RPEP4	1.16658	0.0471167	0.789887	0.860091	0.938771
RPF1	915.451	-0.647968	0.166572	6.02994e-05	0.000323673
RPF2	496.966	-1.98853	0.232526	1.70437e-18	9.80104e-17
RPGR	254.507	0.0417968	0.277597	0.874519	0.946225
RPGRIP1	105.857	-0.221212	0.577871	0.578242	0.744091
RPGRIP1L	69.2735	-1.0736	0.558491	0.0147438	0.0422196
RPH3A	1.94573	0.0262175	0.789649	0.73175	0.85896
RPH3AL	53.5972	-0.869389	0.584904	0.0491713	0.116373
RPH3AL-AS1	30.001	-3.67393	1.49252	0.000458848	0.00198957
RPIA	224.037	-2.25752	0.335972	2.06256e-12	4.60345e-11
RPL10	17032.8	-0.706351	0.162262	8.16952e-06	5.30036e-05
RPL10A	6073.65	-0.905894	0.206726	5.40856e-06	3.63338e-05
RPL10AP6	35.882	-0.0754304	0.435395	0.82613	0.917937
RPL10AP8	3.14872	-0.166543	0.814615	0.253144	0.42312
RPL10P16	1192.19	-0.999749	0.220384	2.49816e-06	1.80373e-05
RPL10P7	1.44943	0.0538081	0.790572	0.125399	0.247054
RPL10P9	22.9196	-0.0249561	0.326182	0.930868	0.972483
RPL11	11815.3	-0.350624	0.160333	0.0251454	0.0661745
RPL11P1	2.55692	0.189699	0.812104	0.311538	0.490642
RPL11P3	4.36069	0.204635	0.793796	0.444544	0.627731
RPL12	11414.2	-0.191171	0.169733	0.247457	0.416249
RPL12P16	4.44046	0.831756	0.839563	0.0926411	0.194787
RPL12P4	25.4469	-0.344062	0.345651	0.265703	0.437475
RPL13	14082.1	-0.429919	0.189461	0.0189842	0.0523672
RPL13A	28545.7	-0.345489	0.159915	0.0269009	0.0702113
RPL13AP15	1.95247	0.0710777	0.79029	0.460038	0.642667
RPL13AP25	70.9068	0.040813	0.329396	0.886869	0.95244
RPL13AP26	55.5986	0.383387	0.398025	0.267523	0.439421
RPL13AP5	265.786	-0.31683	0.20511	0.107318	0.218444
RPL13AP7	2.17071	-0.0970419	0.744	0.850824	0.932304
RPL13P12	100.358	-0.641641	0.296378	0.0192217	0.0529341
RPL13P5	81.4412	-0.0218153	0.389146	0.989907	0.993706
RPL13P8	8.34977	0.415045	0.869978	0.190565	0.341472
RPL14	8320.59	-0.556071	0.177463	0.00125464	0.00487473
RPL14P1	55.5494	-0.384515	0.285818	0.147953	0.28145
RPL14P3	1.22972	0.0507796	0.786089	0.794946	0.898714
RPL15	17096.1	-0.221356	0.162355	0.162331	0.301685
RPL15P3	188.375	-0.181264	0.244376	0.432697	0.616002
RPL17	49.7166	-0.249034	0.445264	0.48767	0.667891
RPL17P1	1.6319	-0.0197423	0.792153	0.957004	0.979263
RPL17P28	7.16087	0.128889	0.766867	0.621077	0.777013
RPL17P39	7.44226	-0.218327	0.463352	0.557247	0.727522
RPL17P47	17.526	1.8485	1.17065	0.00707102	0.022299
RPL17P50	14.5119	-0.0958513	0.648838	0.79308	0.897851
RPL17P6	32.6303	0.0303278	0.398875	0.930642	0.972457
RPL17P7	49.9976	-0.342346	0.272689	0.171081	0.314145
RPL18	6822.65	-0.414302	0.14999	0.00479384	0.0158891
RPL18A	8661.6	-0.699757	0.19795	0.000246219	0.00114243
RPL18AP13	1.84244	0.059262	0.790511	0.0168243	0.0472701
RPL18AP3	190.556	-0.73658	0.268001	0.00319221	0.0111457
RPL18AP6	7.94494	0.047306	0.586766	0.899342	0.960104
RPL19	15133	-0.25011	0.145309	0.0792592	0.171556
RPL19P6	2.30738	-0.0531116	0.788709	0.900264	0.960411
RPL19P9	12.8326	-0.616587	0.484472	0.116172	0.232553
RPL21	6489.24	-0.341081	0.19317	0.0675913	0.15081
RPL21P10	2.92619	-0.0166544	0.77446	0.732809	0.85958
RPL21P118	24.6028	0.0181749	0.602485	0.969029	0.981569
RPL21P123	1.27022	-0.0167831	0.792335	0.808128	0.907495
RPL21P125	5.1379	-0.132729	0.752982	0.737861	0.863196
RPL21P16	87.3418	-0.203309	0.309651	0.470516	0.652454
RPL21P28	15.063	-0.576482	0.437491	0.117061	0.234044
RPL21P44	4.05505	0.235458	0.827292	0.121821	0.241296
RPL21P75	6.94001	-0.165169	0.519367	0.675495	0.818724
RPL21P94	1.3436	0.0186235	0.789251	0.877508	0.947706
RPL21P95	2.60748	0.187598	0.803399	0.285156	0.460391
RPL22	5376.86	-0.419028	0.191484	0.0236066	0.0628444
RPL22L1	171.481	-1.10483	0.407935	0.00205569	0.00754421
RPL22P1	18.5858	-1.01169	0.461101	0.00961357	0.029172
RPL22P2	11.2587	3.35776	1.19548	0.000233906	0.00109473
RPL23	9514.58	-0.171295	0.152229	0.250185	0.41954
RPL23A	9191.03	-0.510368	0.146068	0.000364595	0.00161959
RPL23AP21	4.08051	0.102986	0.77284	0.343066	0.525395
RPL23AP25	2.65635	-0.260095	0.847823	0.141018	0.271568
RPL23AP34	2.28497	0.177046	0.812127	0.157343	0.294706
RPL23AP42	172.914	-0.408909	0.226738	0.0587509	0.134552
RPL23AP49	4.70705	-0.0447779	0.739844	0.884874	0.951306
RPL23AP5	3.08964	0.0817128	0.753125	0.87062	0.944144
RPL23AP53	189.596	-0.757584	0.283372	0.00393926	0.0133674
RPL23AP7	338.811	-0.716184	0.239918	0.00148485	0.0056513
RPL23AP79	14.6458	-0.269891	0.666708	0.475201	0.656356
RPL23AP82	263.292	-0.728961	0.253407	0.00228717	0.00827685
RPL23AP87	13.1101	1.21072	1.15948	0.0305795	0.0782025
RPL23AP88	3.65468	-0.104506	0.780823	0.584203	0.749229
RPL23P2	7.06055	-0.391788	0.804905	0.266896	0.438891
RPL24	5604.87	-0.448905	0.164063	0.0050316	0.0165702
RPL24P4	12.2315	-0.415834	0.431576	0.247107	0.415803
RPL26	11726.7	-0.235522	0.186146	0.191318	0.342579
RPL26L1	441.613	-0.514515	0.205554	0.00973284	0.0294744
RPL26L1-AS1	15.0625	0.567489	0.744208	0.193177	0.345173
RPL26P19	24.023	0.0986265	0.332532	0.74563	0.86823
RPL26P30	5.24502	-0.23788	0.737313	0.499476	0.678837
RPL26P6	5.98119	0.365218	0.87731	0.0804898	0.173715
RPL27	8532.27	-0.645769	0.176005	0.000160138	0.00077965
RPL27A	12662.1	-0.380975	0.190708	0.0388294	0.0953608
RPL27AP6	212.121	-0.209565	0.251675	0.376519	0.560256
RPL28	15863.5	0.0119739	0.152739	0.938316	0.975773
RPL29	7448.72	-0.245659	0.158829	0.113434	0.22853
RPL29P1	7.23248	-0.182761	0.743551	0.519238	0.695811
RPL29P11	3.26782	0.160998	0.568831	0.696357	0.835031
RPL29P14	1.11103	-0.0107641	0.791937	0.327691	0.508461
RPL29P26	4.39367	0.629092	0.680535	0.169313	0.311715
RPL29P4	79.8438	-0.490346	0.27365	0.0536578	0.125093
RPL3	18327.2	-0.408872	0.171549	0.0143167	0.0412038
RPL30	6653.54	-0.267649	0.169135	0.104246	0.213951
RPL31	4480.41	-0.164649	0.173482	0.329189	0.510006
RPL31P44	2.55756	-0.0810378	0.775981	0.60878	0.767659
RPL31P46	25.0612	0.0718056	0.642277	0.838986	0.925042
RPL31P49	2.66754	0.195866	0.766542	0.571753	0.738791
RPL32	5959.13	-0.537141	0.194128	0.00417122	0.0140445
RPL32P1	18.145	0.0319159	0.673241	0.942114	0.977035
RPL32P18	10.5194	-0.378576	0.448418	0.30434	0.482948
RPL32P2	1.91146	0.0384047	0.782785	0.782126	0.890331
RPL32P27	4.49147	0.452741	0.939813	0.0784974	0.170235
RPL32P3	140.008	0.935956	0.352984	0.00329643	0.0114526
RPL34	1994.69	-0.296953	0.198223	0.120385	0.239153
RPL34-DT	9.15378	-0.392904	0.861459	0.172139	0.315675
RPL34P22	2.02957	-0.020743	0.791776	0.0110922	0.0330114
RPL35	5153.41	-0.869924	0.194944	3.95655e-06	2.73028e-05
RPL35A	3463.19	0.00730835	0.172028	0.967405	0.980679
RPL35P2	2.79309	0.125018	0.714973	0.69546	0.834577
RPL35P5	3.95222	0.0192706	0.5608	0.96838	0.981106
RPL35P6	3.5344	-0.0851455	0.79397	0.90925	0.96442
RPL36	3488.19	-0.338617	0.173373	0.0447168	0.107524
RPL36AL	3191.69	0.177506	0.129282	0.154654	0.291067
RPL36AP15	4.30474	0.233822	0.817878	0.256509	0.426971
RPL36AP37	155.375	-0.0383263	0.271484	0.874797	0.946333
RPL36AP43	1.33135	0.0764115	0.791668	0.58624	0.750498
RPL36P7	2.31919	-0.00333089	0.777202	0.761054	0.877231
RPL37	6978.41	-0.236031	0.150295	0.110929	0.22417
RPL37A	6900.86	-0.202076	0.159505	0.194708	0.347025
RPL37A-DT	9.46256	-0.844543	1.22657	0.0516457	0.121316
RPL37P19	3.49173	0.221924	0.824594	0.152585	0.288076
RPL37P2	3.95935	-0.455395	0.730512	0.278671	0.45286
RPL38	3178.99	-0.229568	0.169228	0.169329	0.311718
RPL39	2449.06	-0.141265	0.155308	0.351593	0.534526
RPL39L	29.1719	-0.122143	0.545614	0.760977	0.877231
RPL39P	2.3688	-0.0584099	0.7862	0.628501	0.782813
RPL39P16	1.59028	-0.0293081	0.78827	0.543685	0.716489
RPL39P3	132.997	-0.525467	0.292135	0.0519345	0.121872
RPL39P36	6.38019	0.443448	0.900281	0.155916	0.292839
RPL3P2	5.24217	-0.094804	0.549051	0.809302	0.908011
RPL3P4	175.744	-0.712141	0.273673	0.00538075	0.0175797
RPL4	23591.5	-0.732482	0.158118	2.1149e-06	1.55366e-05
RPL41	8344.6	-0.122567	0.127918	0.330488	0.511379
RPL41P1	908.937	-0.222981	0.171929	0.173378	0.317285
RPL41P2	8.78112	-0.0561499	0.542307	0.885379	0.951485
RPL41P3	298.535	-0.35889	0.272869	0.152819	0.288364
RPL41P5	85.2808	-0.62122	0.421762	0.0791854	0.171445
RPL4P4	50.7856	-0.752361	0.272296	0.00313465	0.0109702
RPL4P6	11.2595	-0.143221	0.687474	0.673621	0.8173
RPL5	8430.8	-0.526305	0.18491	0.00329351	0.0114462
RPL5P34	12.3655	-0.62243	0.592858	0.152683	0.288209
RPL5P4	2.50703	-0.201858	0.726655	0.587498	0.751401
RPL6	10445.3	-0.399364	0.137792	0.00318868	0.0111389
RPL6P10	42.6177	-0.369423	0.366676	0.250955	0.420361
RPL6P19	4.75283	-0.969064	0.698481	0.051316	0.120635
RPL6P27	203.643	-0.516189	0.259725	0.0341618	0.0857488
RPL6P8	1.60701	-0.082897	0.795151	0.695204	0.834446
RPL7	9818.24	-0.317815	0.17295	0.0589496	0.134919
RPL7A	15288.9	-0.505401	0.170035	0.00226679	0.00821297
RPL7AP15	1.79965	-0.0620332	0.795521	2.3077e-05	0.000135481
RPL7AP16	14.63	-0.0146799	0.683932	0.950387	0.979263
RPL7AP28	7.25848	0.855026	1.25871	0.0597635	0.136514
RPL7AP39	5.10829	0.248149	0.814792	0.293794	0.470835
RPL7AP42	1.10349	0.0331854	0.789988	0.76999	0.882644
RPL7AP43	2.45066	-0.0506925	0.781617	0.642243	0.793547
RPL7AP50	4.51769	-0.631952	0.848329	0.154215	0.290509
RPL7AP6	104.551	-0.693756	0.198227	0.000291676	0.00133107
RPL7AP60	1.80241	-0.0379331	0.790083	0.924365	0.971126
RPL7AP64	206.247	1.74613	0.583919	0.0003976	0.00175032
RPL7AP70	3.10358	-0.890305	1.41433	0.0568065	0.130882
RPL7AP75	1.61379	-0.0237366	0.792067	0.724329	0.854394
RPL7L1	2801.82	-0.494545	0.125369	6.60141e-05	0.00035139
RPL7P1	37.159	-0.12611	0.349812	0.686307	0.826782
RPL7P18	3.88933	0.119572	0.79725	0.697146	0.835245
RPL7P21	10.9856	-0.703606	0.817139	0.115047	0.23085
RPL7P24	2.33168	0.101996	0.792852	0.500435	0.679395
RPL7P9	175.536	-0.549867	0.270777	0.0300306	0.076986
RPL8	13260.1	-0.261687	0.165375	0.104724	0.214639
RPL8P5	2.38098	-0.111376	0.801251	0.269451	0.441609
RPL9	7485.92	-0.183268	0.168615	0.264438	0.436016
RPL9P11	5.62226	-0.219155	0.812069	0.66765	0.812961
RPL9P25	3.79351	-0.480547	0.989711	0.0684177	0.152315
RPL9P7	3.92249	-0.172573	0.719259	0.590257	0.753596
RPL9P8	476.239	0.132273	0.224261	0.539156	0.712745
RPLP0	23996	-0.572807	0.184947	0.00138397	0.00531638
RPLP0P2	131.146	-3.2562	0.846901	8.65813e-06	5.57783e-05
RPLP0P6	114.964	-0.64771	0.22286	0.00217434	0.00791754
RPLP0P9	60.8066	-0.886871	0.477818	0.02443	0.064636
RPLP1	14870.2	-0.227347	0.167661	0.164026	0.304191
RPLP1P1	10.7219	-0.0209174	0.742363	0.980023	0.98824
RPLP1P4	18.8071	0.0451815	0.474142	0.907122	0.963134
RPLP1P6	7.02139	0.0253648	0.705758	0.92506	0.971253
RPLP2	8994.49	-0.579686	0.169049	0.000428461	0.00187363
RPN1	10804.2	-0.440441	0.0918934	1.04853e-06	8.17654e-06
RPN2	12241.2	-0.898404	0.112411	6.42684e-16	2.50492e-14
RPP14	1.17501	0.00218604	0.788645	0.881046	0.949648
RPP25	644.157	-0.689297	0.273924	0.00717973	0.0226114
RPP25L	272.526	0.594567	0.218597	0.0132425	0.0385337
RPP30	532.324	-0.818286	0.163676	4.60835e-07	3.85348e-06
RPP38	359.776	-0.94828	0.226656	1.32429e-05	8.1881e-05
RPP38-DT	3.32509	-0.190574	0.794456	0.422827	0.606091
RPP40	64.6017	-6.56019	1.10605	1.70264e-10	2.75658e-09
RPPH1	44.6239	-0.134945	0.627136	0.706366	0.841649
RPRD1A	740.62	-0.17581	0.142272	0.215588	0.375101
RPRD1B	1116.08	0.186177	0.134795	0.161334	0.300309
RPRD2	2467.33	0.232506	0.131228	0.0711433	0.157328
RPS10	7.3189	-0.201182	0.681372	0.570805	0.737898
RPS10P1	1.44651	0.0400942	0.79018	0.729838	0.857863
RPS10P13	5.26609	0.178186	0.548614	0.651227	0.800372
RPS10P19	52.5718	-0.0567261	0.320801	0.844501	0.928391
RPS10P3	4.18006	0.0897831	0.51837	0.819491	0.914543
RPS10P7	29.3027	0.2341	0.502555	0.554464	0.725553
RPS10P8	4.12395	-0.0445916	0.791578	0.000714374	0.00297026
RPS11	20204.4	-0.223533	0.149575	0.127086	0.249606
RPS11P5	9.39747	-0.495926	0.471541	0.195209	0.347741
RPS12	5694.64	-0.409638	0.185999	0.0230357	0.0615661
RPS12P22	109.143	-0.695916	0.329706	0.0173446	0.0485163
RPS12P26	1.81974	0.0798775	0.79121	0.534253	0.70898
RPS12P27	2.23797	-0.0455303	0.790055	0.910679	0.965049
RPS12P3	5.45551	0.13627	0.776315	0.537328	0.711177
RPS13	3285.02	-0.464024	0.176765	0.0068932	0.0218397
RPS14	7202.57	-0.374726	0.169299	0.0234858	0.0625545
RPS14P1	13.4239	-0.196011	0.69412	0.592192	0.755225
RPS14P2	3.42545	-0.0233236	0.780872	0.962803	0.979263
RPS14P3	5.71409	-0.713282	1.18181	0.0439639	0.106052
RPS14P8	1.99915	0.316316	0.875972	0.104481	0.214245
RPS15	6481.01	-0.468936	0.143712	0.00088162	0.00357868
RPS15A	4119.58	-0.224799	0.188743	0.218373	0.378716
RPS15AP1	5.49995	-0.344995	0.670818	0.406419	0.589639
RPS15AP10	10.4686	0.16928	0.723895	0.603657	0.764266
RPS15AP14	2.5588	-0.113568	0.801514	0.370241	0.553826
RPS15AP19	3.12532	-0.521932	0.819972	0.197472	0.350469
RPS15AP33	1.59262	0.0743402	0.790018	0.775651	0.885887
RPS15AP36	1.19713	0.0317991	0.783921	0.754958	0.873763
RPS15P3	1.9525	0.147812	0.803489	0.234811	0.400168
RPS15P4	173.031	-0.379149	0.28823	0.153286	0.289061
RPS16	9842.5	-0.102279	0.181569	0.560728	0.730164
RPS16P10	4.27927	-2.23714	2.30229	0.0123902	0.0363858
RPS16P2	10.6049	0.236135	0.761417	0.477378	0.658542
RPS17	8779.49	-0.603524	0.181044	0.000589043	0.0024973
RPS18	8378.64	-0.513238	0.196872	0.00687085	0.021782
RPS18P12	6.20137	0.763816	0.622273	0.091507	0.192807
RPS18P5	28.0112	-0.176163	0.431797	0.62676	0.781529
RPS18P9	53.1311	0.65718	0.507727	0.104398	0.214137
RPS19	5280.27	-0.516572	0.173039	0.00213301	0.00778859
RPS19BP1	1528.11	-0.374429	0.116754	0.00116783	0.00457801
RPS19P3	12.9423	0.629126	1.02474	0.0746501	0.163577
RPS2	27038.3	-0.365235	0.169489	0.0268956	0.0702061
RPS20	11237.1	0.042486	0.123102	0.651482	0.800639
RPS20P22	2.18405	-0.0635138	0.794325	0.73191	0.859099
RPS20P27	9.29394	0.452997	0.788509	0.254472	0.424732
RPS20P33	5.88887	0.055433	0.744148	0.853274	0.933947
RPS21	1565.05	-0.308919	0.176697	0.0722549	0.159324
RPS21P3	1.40779	0.0799412	0.792866	0.588445	0.752156
RPS23	8474.68	-0.582285	0.20412	0.00301764	0.0106024
RPS23P8	33.9568	0.149887	0.464254	0.686732	0.827105
RPS24	12552.1	-0.491917	0.167634	0.00257086	0.00917722
RPS24P19	7.3137	-0.735166	0.604333	0.101607	0.209742
RPS25	6434.74	-0.423306	0.17558	0.0131144	0.038219
RPS25P3	7.44459	0.091597	0.726066	0.769819	0.882612
RPS25P6	69.8555	-0.691576	0.402035	0.0464623	0.111048
RPS26	4610.27	-0.271648	0.169064	0.0992664	0.205757
RPS26P21	3.21464	0.0954031	0.76882	0.678008	0.820494
RPS26P25	87.7703	-0.36073	0.300366	0.190782	0.341793
RPS26P58	12.1789	-0.0702553	0.60948	0.83315	0.922119
RPS26P6	3.2853	-0.0585608	0.595146	0.873691	0.945883
RPS26P7	2.80971	0.410606	0.880016	0.136054	0.263798
RPS27	10883.3	0.270934	0.194098	0.150313	0.284839
RPS27A	5574.44	-0.349661	0.161132	0.0262771	0.0687707
RPS27AP16	61.9729	-0.311881	0.276278	0.224974	0.387387
RPS27L	1180.73	0.19303	0.185349	0.286568	0.462244
RPS27P16	1.89066	0.149811	0.805467	0.365153	0.548559
RPS27P3	256.611	0.273388	0.296297	0.303251	0.4817
RPS27P4	10.8357	0.483871	0.450849	0.194842	0.347175
RPS27P8	6.92329	0.434028	0.524011	0.283228	0.458123
RPS28	7180.25	-0.273285	0.162843	0.0885988	0.188016
RPS28P4	9.07177	-0.430947	0.568466	0.290543	0.466869
RPS28P7	129.398	-0.238835	0.263842	0.338618	0.52063
RPS28P9	9.31499	-0.362674	0.512003	0.361927	0.545313
RPS29	2275.79	-0.417528	0.175072	0.0141878	0.0408999
RPS29P16	1.74819	-0.0788867	0.796601	4.52897e-05	0.000249206
RPS2P12	29.802	-1.3175	1.47177	0.0307935	0.0786065
RPS2P14	9.99794	0.3477	0.794559	0.301841	0.479968
RPS2P26	1.08216	-0.0165635	0.792401	0.665533	0.811734
RPS2P29	2.40797	-0.00700359	0.715843	0.955121	0.979263
RPS2P32	23.7917	0.560666	0.757241	0.20561	0.361798
RPS2P36	11.4505	-0.0493531	0.701742	0.898983	0.959964
RPS2P46	158.901	-0.1788	0.241019	0.436427	0.619803
RPS2P47	1.49106	0.0881955	0.793113	0.0174938	0.0488578
RPS2P5	1041.95	-0.203421	0.198288	0.295489	0.472617
RPS2P55	11.369	-0.324661	0.490059	0.392614	0.576244
RPS2P7	3.79683	0.390043	0.749484	0.322781	0.503638
RPS3	10571.8	-0.472359	0.165138	0.00335582	0.0116438
RPS3A	7891	-0.283197	0.19214	0.127281	0.249896
RPS3AP26	68.9166	-0.0933928	0.404853	0.788902	0.89524
RPS3AP38	8.8582	0.729692	1.12984	0.0614034	0.139391
RPS3AP47	2.50509	-0.19246	0.667688	0.619532	0.776148
RPS3AP6	93.8711	-0.359685	0.321947	0.219685	0.380426
RPS3P5	3.79187	0.0429224	0.737678	0.964648	0.979263
RPS4X	13652	-0.282868	0.167071	0.0823113	0.17712
RPS4XP1	1.58687	-0.037954	0.774674	0.79246	0.897488
RPS4XP16	15.2264	0.105675	0.663984	0.761197	0.877233
RPS4XP17	2.10877	-0.309249	0.869639	0.104945	0.214967
RPS4Y1	1281.69	0.754886	0.558267	0.0523839	0.122775
RPS5	2904.25	-0.851455	0.193609	5.45158e-06	3.65995e-05
RPS6	17522.3	-0.546187	0.196234	0.00390339	0.0132636
RPS6KA1	11244.2	0.614637	0.159437	8.0156e-05	0.00042029
RPS6KA2	5023.54	0.975299	0.239101	1.93969e-05	0.000116045
RPS6KA2-IT1	9.08115	1.13976	2.12834	0.0189508	0.0522887
RPS6KA3	3604.42	-0.0661404	0.12573	0.599151	0.760896
RPS6KA4	1806.88	-1.63619	0.189067	9.17638e-19	5.53396e-17
RPS6KA5	263.167	0.205758	0.320292	0.48209	0.662697
RPS6KB1	1030.73	0.319012	0.119151	0.00687946	0.0218023
RPS6KB2	1358.53	0.00315777	0.119982	0.979871	0.98824
RPS6KC1	907.191	-0.188096	0.154747	0.213709	0.372668
RPS6KL1	67.6248	-0.903746	0.858564	0.0781616	0.169717
RPS6P10	2.38345	-0.179961	0.817213	0.193708	0.34574
RPS6P25	7.29749	0.0414695	0.681063	0.926703	0.971524
RPS7	5291.07	-0.465799	0.16994	0.00487141	0.0161006
RPS7P1	81.8338	-0.18675	0.374551	0.570461	0.737779
RPS8	7202.38	-0.585239	0.184499	0.0010722	0.00425385
RPS9	9255.3	0.198391	0.134954	0.13605	0.263798
RPS9P2	3.37419	-0.182753	0.608548	0.637856	0.790339
RPSA	10572.8	-1.00539	0.201062	2.31413e-07	2.05509e-06
RPSAP15	5.6063	-1.6512	0.815277	0.00606429	0.019528
RPSAP18	1.64062	-0.0862688	0.78804	0.529463	0.705465
RPSAP22	1.93314	0.0593594	0.787281	0.603027	0.763883
RPSAP26	25.351	-0.285456	0.593011	0.465247	0.647395
RPSAP31	1.10281	-0.011297	0.791938	0.964651	0.979263
RPSAP47	36.7346	-0.913366	0.691153	0.0576534	0.1325
RPSAP58	167.185	-0.154216	0.311939	0.587119	0.751237
RPSAP9	6.58858	0.0421769	0.668458	0.897039	0.959104
RPTOR	2546.8	-0.908507	0.132802	3.20183e-12	6.88344e-11
RPUSD1	754.629	0.14973	0.136205	0.263584	0.435178
RPUSD2	198.762	-1.03428	0.241288	7.08316e-06	4.64276e-05
RPUSD3	522.802	-0.594444	0.178967	0.000581159	0.00246805
RPUSD4	582.539	-0.804803	0.154874	1.46614e-07	1.3558e-06
RRAD	32.9858	0.273048	0.705846	0.42425	0.607593
RRAGA	1756.39	-0.00764404	0.10344	0.968883	0.981521
RRAGB	324.882	0.437881	0.206554	0.0278261	0.0723121
RRAGC	1688.82	0.201514	0.194348	0.285177	0.460391
RRAGD	1975.44	-0.171595	0.207879	0.39051	0.574395
RRAS	1249.4	0.126814	0.204126	0.522611	0.698907
RRAS2	11.361	3.224	1.84561	0.00182048	0.00676836
RRBP1	8956.78	-0.613569	0.113275	4.23048e-08	4.36679e-07
RREB1	6216.3	0.269497	0.142053	0.0539155	0.12561
RRH	1.65081	0.0595163	0.789928	0.516926	0.693817
RRM1	1455.68	-0.959196	0.218507	4.78839e-06	3.25521e-05
RRM2	1654.32	-2.34959	0.76224	0.000136439	0.00067552
RRM2B	1748.31	0.816153	0.20321	3.15135e-05	0.000179309
RRN3	1189.17	-0.266948	0.130286	0.0400543	0.0981057
RRN3P1	239.784	0.0097639	0.383065	0.978686	0.987223
RRN3P2	137.709	0.126467	0.379977	0.709175	0.843754
RRN3P3	210.82	0.194636	0.280127	0.653122	0.802186
RRP1	1154.28	-1.64887	0.239149	9.52706e-13	2.24542e-11
RRP12	1444.38	-2.29615	0.417878	4.24266e-09	5.34702e-08
RRP15	389.98	-1.95627	0.274112	1.45945e-13	3.94315e-12
RRP1B	1813.77	-1.64162	0.149246	1.96816e-28	5.05169e-26
RRP36	917.991	-0.00882799	0.137609	0.938992	0.976207
RRP7A	2011.44	-1.02011	0.154614	1.58896e-11	3.05135e-10
RRP7BP	69.5985	-1.5204	0.470061	0.000238288	0.00111178
RRP8	492.54	-0.92599	0.150065	4.16052e-10	6.31792e-09
RRP9	362.318	-2.12763	0.281782	5.66637e-15	1.91429e-13
RRS1	486.487	-2.69734	0.386239	2.12657e-13	5.58774e-12
RSAD1	720.848	-1.35673	0.134676	1.52542e-24	2.26095e-22
RSAD2	4104.39	-0.320651	0.567865	0.432055	0.615338
RSBN1	563.593	0.633864	0.175987	0.000185543	0.000888539
RSBN1L	630.433	0.18286	0.166849	0.262696	0.434038
RSF1	1771.86	0.763905	0.153311	3.61891e-07	3.08995e-06
RSKR	226.081	-0.824167	0.386788	0.0153283	0.0436866
RSL1D1	4197.52	-1.17835	0.156471	1.90104e-14	5.93639e-13
RSL24D1	1266.74	0.588171	0.16208	0.000184281	0.000883901
RSPH1	2.06118	-0.0398194	0.791147	0.913934	0.966556
RSPH10B2	61.6216	-0.02671	0.460834	0.94163	0.977015
RSPH3	1080.04	0.626882	0.221258	0.00326612	0.0113661
RSPH4A	5.85271	-0.314231	0.853035	0.369547	0.553118
RSPH9	12.7311	0.194621	0.729462	0.564522	0.733381
RSPO3	12.555	-0.00309049	0.791955	0.964585	0.979263
RSPO4	14.3778	0.759936	1.09578	0.0688739	0.153088
RSPRY1	964.823	0.513256	0.155821	0.000765131	0.00315573
RSRC1	990.546	0.321002	0.133128	0.0144178	0.0414608
RSRC2	1800.01	0.17439	0.135834	0.189685	0.340147
RSRP1	2069.25	1.31607	0.254016	4.15102e-06	2.85511e-05
RSU1	4123.73	-1.49	0.175567	4.67382e-18	2.52879e-16
RTCA	1419.27	-0.377363	0.123575	0.00254465	0.00910219
RTCA-AS1	13.617	0.880795	0.978256	0.0768365	0.167375
RTCB	3535.68	-0.025896	0.167089	0.872557	0.945221
RTEL1	18.9516	0.25952	0.627265	0.514474	0.691979
RTEL1P1	2.67407	-0.14483	0.80675	0.403321	0.586682
RTF1	2533.89	0.431483	0.107245	4.65348e-05	0.000255523
RTF2	3165.85	-0.159385	0.0917853	0.091365	0.192585
RTKN	79.9565	-0.166112	0.500314	0.672472	0.816376
RTKN2	11.2147	0.817816	1.1864	0.0628866	0.142106
RTL10	735.183	-1.59101	0.209346	5.60273e-15	1.89583e-13
RTL3	2.55071	-0.16049	0.810842	0.269697	0.441835
RTL5	2477.88	-0.01726	0.224471	0.985405	0.991318
RTL6	1462.86	1.20979	0.191183	7.97658e-11	1.36601e-09
RTL8A	516.464	-0.366111	0.181643	0.0376769	0.0930154
RTL8B	313.541	0.890029	0.222866	0.000339309	0.00151559
RTL8C	1929.58	-0.211424	0.131661	0.110497	0.223532
RTL9	8.37378	-0.440768	0.959245	0.0738154	0.16217
RTN1	2891.77	-2.41291	0.244395	5.76304e-24	7.7753e-22
RTN2	538.384	0.559298	0.219949	0.007774	0.0242651
RTN3	8014.48	0.379284	0.132533	0.00340559	0.0117929
RTN3P1	6.094	0.365688	0.55936	0.378247	0.562176
RTN4	13106.6	0.0835188	0.115096	0.463945	0.64628
RTN4IP1	184.726	-1.6493	0.339855	2.28721e-07	2.03547e-06
RTN4R	313.439	-4.60688	0.633213	1.88575e-14	5.90615e-13
RTN4RL1	9.1124	-5.58325	3.07004	0.000775877	0.00319692
RTN4RL2	227.392	0.228535	0.481842	0.553161	0.724413
RTP4	168.798	-0.355758	0.405164	0.305089	0.483707
RTRAF	1792.3	-0.0937919	0.12813	0.45712	0.639865
RTTN	181.166	0.622647	0.289361	0.021249	0.057573
RUBCN	2431.81	0.548485	0.20005	0.00480151	0.015907
RUBCNL	629.504	2.31042	0.388362	2.96963e-10	4.64008e-09
RUFY1	2936.91	0.172086	0.113751	0.126524	0.248688
RUFY1-AS1	20.2766	0.280023	0.644067	0.472759	0.654401
RUFY2	324.336	0.119298	0.20551	0.531905	0.707023
RUFY3	903.715	-0.0918914	0.236426	0.68291	0.823978
RUFY4	388.774	-1.52561	0.816777	0.00741008	0.0232568
RUNDC1	1031.26	0.402589	0.147432	0.00541212	0.017668
RUNDC3A	20.5103	2.30016	1.50408	0.00539007	0.0176074
RUNDC3A-AS1	2.00832	-0.0272402	0.790487	0.942516	0.977247
RUNDC3B	1.74259	0.103028	0.797631	0.532385	0.707437
RUNX1	2482.35	1.90656	0.233695	5.03834e-17	2.35126e-15
RUNX2	444.584	2.74967	0.430442	1.46254e-11	2.82663e-10
RUNX2-AS1	64.5832	-0.242753	0.746614	0.45009	0.633183
RUNX3	8131.21	0.370689	0.228597	0.0900532	0.190373
RUNX3-AS1	120.636	2.29212	0.585892	9.12981e-06	5.84737e-05
RUSC1	622.368	-0.449492	0.209923	0.0249922	0.0658583
RUSC1-AS1	64.9669	-0.564871	0.397642	0.0963774	0.201016
RUSC2	1561.23	0.531098	0.236865	0.018425	0.0510654
RUSF1	2073.09	-0.95751	0.13916	2.62241e-12	5.73741e-11
RUVBL1	685.871	-1.56021	0.275148	2.63794e-09	3.45278e-08
RUVBL2	1354.77	-1.10116	0.19908	1.10703e-08	1.28373e-07
RWDD1	718.501	-0.68335	0.200199	0.000410897	0.00180358
RWDD2A	175.614	1.85279	0.291765	2.0063e-12	4.4922e-11
RWDD2B	332.74	-1.24184	0.217407	3.44965e-09	4.41903e-08
RWDD3	35.5478	0.582146	0.551729	0.162201	0.301496
RWDD4	392.906	-0.516846	0.204032	0.0083629	0.0258391
RWDD4P2	71.733	-0.164224	0.351341	0.602611	0.763552
RXFP1	2.66225	-0.0104243	0.791558	0.96465	0.979263
RXRA	10551	-0.213516	0.164997	0.184576	0.33317
RXRB	1597.37	0.441614	0.139454	0.00128086	0.00496742
RXYLT1	292.13	-0.635079	0.242002	0.0054548	0.0177885
RYBP	1240.68	1.32135	0.211301	1.07628e-10	1.79213e-09
RYK	675.388	0.181909	0.138736	0.184943	0.333633
RYR1	109.301	0.262996	0.404628	0.450049	0.633183
S100A1	6.59976	-0.288831	0.817382	0.29205	0.468647
S100A10	5805.48	0.13484	0.187914	0.461191	0.644007
S100A11	19006.8	0.243118	0.134704	0.0670858	0.149921
S100A12	69.1417	0.693921	0.854567	0.127337	0.249983
S100A13	278.572	0.326206	0.238307	0.152358	0.287749
S100A16	43.4195	-0.30512	0.656576	0.436295	0.619748
S100A2	11.2727	0.051062	0.697817	0.877318	0.947674
S100A3	39.0499	-1.13689	1.25153	0.0413146	0.100665
S100A4	4763.44	-2.19872	0.348847	3.06451e-11	5.61835e-10
S100A5	7.6394	0.170356	0.771846	0.453913	0.636445
S100A6	6134.23	-0.371912	0.181267	0.0345827	0.0865986
S100A8	1035.93	3.30511	0.893499	8.12518e-06	5.27485e-05
S100A9	6371.23	1.53981	0.569036	0.00105486	0.0041961
S100B	269.774	-0.178653	0.519545	0.639734	0.79161
S100PBP	509.879	0.473878	0.204486	0.0157471	0.0447033
S100Z	17.5735	-0.100235	0.686683	0.760414	0.87698
S1PR1	2040.46	0.542254	0.582459	0.203705	0.359077
S1PR1-DT	6.81227	0.327348	0.793878	0.365154	0.548559
S1PR2	3043.18	-0.559014	0.202045	0.00405041	0.0137122
S1PR3	7.75044	0.367408	0.906788	0.0229717	0.0614575
S1PR4	57.3772	-0.0502083	0.483629	0.886528	0.952281
SAA1	4.2217	-0.00552738	0.791796	0.964611	0.979263
SAA2	3.15705	-0.00776492	0.791619	0.964609	0.979263
SAAL1	282.595	-1.16105	0.221767	5.26282e-08	5.32926e-07
SAC3D1	213.412	-0.245588	0.276579	0.340083	0.522348
SACM1L	1349.58	0.140071	0.119537	0.245329	0.413665
SACS	711.751	-1.72564	0.319541	9.57166e-09	1.12797e-07
SAE1	2113.95	-0.721086	0.146485	4.30973e-07	3.62538e-06
SAFB	3548.2	0.216276	0.102558	0.0317603	0.080652
SAFB2	2532.65	0.413098	0.120527	0.00052048	0.00223117
SAGE1	4.70606	-0.0602351	0.794463	0.864569	0.941024
SALL2	5.54712	5.39688	8.90949	0.00386809	0.0131564
SALL4	3.67069	0.163622	0.787109	0.456388	0.639137
SAMD1	1340.03	-1.33641	0.175515	6.8502e-15	2.28851e-13
SAMD10	164.088	-0.533419	0.467713	0.160833	0.299713
SAMD11	20.5431	-0.268554	0.693741	0.467415	0.649352
SAMD13	8.48164	-1.17666	2.6787	0.0165909	0.0467329
SAMD14	81.5026	-0.173922	0.49258	0.652676	0.801965
SAMD15	16.378	0.190899	0.66053	0.628161	0.78258
SAMD4A	1066.27	-1.33164	0.276022	4.17849e-07	3.52908e-06
SAMD4B	2744.61	0.666355	0.133723	4.14128e-07	3.49906e-06
SAMD8	1107.55	0.670163	0.18792	0.000232836	0.00108997
SAMD9	2312.03	1.08109	0.346808	0.000615626	0.00259713
SAMD9L	4352.12	0.250706	0.326743	0.399016	0.582675
SAMHD1	29229.1	-0.0623342	0.173616	0.710232	0.8442
SAMM50	1183.01	-0.638263	0.160775	4.83378e-05	0.000264526
SAMSN1	4128.81	0.119225	0.318123	0.685068	0.825715
SANBR	356.425	-0.469395	0.258916	0.0541949	0.126191
SAP130	2033.35	0.0559995	0.110836	0.605626	0.765654
SAP18	3455.6	-0.3328	0.13874	0.0146589	0.0420049
SAP25	344.528	0.084265	0.265515	0.738446	0.863497
SAP30	187.826	0.0558324	0.273249	0.830362	0.920684
SAP30BP	1559.35	0.390367	0.125002	0.00155035	0.00586241
SAP30-DT	18.2671	0.250532	0.627246	0.540573	0.71399
SAP30L	819.957	0.0745801	0.160631	0.643698	0.794502
SAP30L-AS1	7.42693	0.423786	0.869712	0.182378	0.330223
SAPCD1-AS1	2.06366	0.106176	0.794249	0.371943	0.555512
SAPCD2	202.296	-0.920968	0.573014	0.0353479	0.0882419
SAR1A	2751.09	1.28699	0.136683	1.35058e-21	1.24674e-19
SAR1B	1396.95	0.193553	0.123955	0.114004	0.229239
SARAF	13433.6	0.876843	0.144006	5.7274e-10	8.54739e-09
SARDH	114.229	-5.07167	1.1093	7.53147e-07	6.02718e-06
SARM1	331.247	0.324514	0.334226	0.283619	0.458543
SARNP	1043.81	0.211119	0.138784	0.133025	0.259142
SARS1	2948.16	-0.574318	0.110104	1.51837e-07	1.39978e-06
SARS2	560.133	-1.71772	0.231537	2.06069e-14	6.37814e-13
SART1	2946.39	-0.0221147	0.0852568	0.754689	0.873631
SART3	1915.1	-0.0920532	0.0932064	0.345867	0.528455
SASH1	2224.51	-1.5452	0.292857	2.42817e-08	2.62619e-07
SASH3	7866.33	-0.346751	0.178907	0.0458911	0.109895
SASS6	160.988	-0.471615	0.299301	0.0861891	0.183941
SAT1	33617.2	2.23664	0.383321	6.14933e-10	9.10161e-09
SAT2	1190.29	1.13925	0.183873	1.88422e-10	3.03189e-09
SATB1	3459.95	2.75941	0.248284	9.65835e-30	3.17624e-27
SATB1-AS1	68.0575	4.92442	1.05343	1.0204e-07	9.76646e-07
SATB2	177.738	0.779169	0.286887	0.00381106	0.0129981
SATL1	1.35762	-0.0138271	0.791972	0.964691	0.979263
SAV1	629.974	0.710995	0.216709	9.34233e-05	0.00048205
SAXO2	14.3025	-0.389411	0.913184	0.0770046	0.167707
SAYSD1	481.991	0.137525	0.158451	0.375598	0.559376
SBDS	1475.89	-0.111632	0.12436	0.362607	0.546103
SBDSP1	424.913	0.0329527	0.209013	0.870593	0.944144
SBF1	5035.55	0.244349	0.0913734	0.00673311	0.0213905
SBF2	2056.89	0.311575	0.184823	0.0829669	0.178202
SBF2-AS1	165.25	-0.495237	0.361491	0.122405	0.24219
SBK1	4.53845	0.102619	0.750312	0.77153	0.883482
SBK2	1.31919	-0.0217385	0.791965	0.969779	0.98205
SBK3	1.97945	-0.0258222	0.79146	0.92861	0.972068
SBNO1	2626.01	0.185643	0.101189	0.0603752	0.137494
SBNO1-AS1	11.2515	-0.289191	0.723844	0.434115	0.617478
SBNO2	5565.52	1.15484	0.212466	1.84539e-08	2.0572e-07
SBSN	2.44013	-0.0194653	0.787324	0.777202	0.886889
SC5D	1071.15	-0.144501	0.170675	0.384948	0.56944
SCAF1	3051.84	0.212193	0.102637	0.034892	0.0872487
SCAF11	6472	0.0743827	0.0897691	0.405051	0.588304
SCAF4	2407.64	0.228615	0.104994	0.0280419	0.0727851
SCAF8	2013.89	-0.0173879	0.104249	0.831665	0.921293
SCAI	82.931	-0.951322	0.362725	0.00353472	0.012192
SCAMP1	835.847	-0.684199	0.204914	0.000509696	0.00218943
SCAMP1-AS1	142.049	-1.25893	0.333494	4.3354e-05	0.000239935
SCAMP2	12331.8	-0.880584	0.108804	2.87075e-16	1.1824e-14
SCAMP3	2757.89	-0.527523	0.099017	7.31989e-08	7.19243e-07
SCAMP4	3906.99	0.506134	0.118868	1.62921e-05	9.87613e-05
SCAMP5	196.902	-0.325585	0.565181	0.407667	0.590756
SCAND1	1509.82	0.890913	0.135815	1.77621e-11	3.36187e-10
SCAND2P	131.089	0.48856	0.337859	0.110712	0.223842
SCAP	2531.6	-0.067194	0.135215	0.64359	0.794466
SCAPER	373.311	0.0754265	0.22171	0.723615	0.854223
SCARA3	4.56354	0.132678	0.800042	0.271597	0.444156
SCARB1	4521.38	-1.11061	0.206911	2.73655e-08	2.93409e-07
SCARB2	19858.4	0.422352	0.154371	0.00524713	0.0171966
SCARF1	1821.34	-0.0252493	0.200133	0.905873	0.962698
SCARF2	25.7779	0.870952	0.882847	0.0791766	0.171443
SCARNA10	1.19007	-0.0151691	0.79228	0.0148405	0.042456
SCARNA12	7.0983	0.361444	0.807829	0.274069	0.4474
SCARNA15	2.45562	-0.104052	0.797685	6.81872e-06	4.48901e-05
SCARNA17	2.43566	0.226603	0.797439	0.407722	0.590756
SCARNA2	6.62964	-0.0419984	0.741459	0.898036	0.959565
SCARNA20	1.47583	-0.00262212	0.785011	0.851222	0.932477
SCARNA21	2.85881	-0.118872	0.789707	0.473694	0.655135
SCARNA27	2.59066	-0.100156	0.800873	0.260571	0.431693
SCARNA6	1.76055	0.0276152	0.784381	0.940016	0.976687
SCARNA7	6.24042	0.282477	0.80261	0.309346	0.488249
SCARNA9	15.7631	0.166311	0.668609	0.642761	0.793953
SCART1	17.8755	1.11088	1.27766	0.0342904	0.0860066
SCAT1	63.396	5.10852	1.02326	2.30126e-08	2.50179e-07
SCCPDH	1377.28	1.52499	0.156231	1.86786e-16	7.84686e-15
SCD	16214.7	0.415297	0.433281	0.253583	0.423651
SCD5	112.106	0.813775	0.458669	0.034464	0.0863631
SCFD1	1439.86	-0.513561	0.126506	3.76698e-05	0.000210973
SCFD2	592.122	-3.23436	0.38577	5.63377e-18	2.98675e-16
SCG3	31.1696	0.547683	0.71477	0.204031	0.359592
SCGB1B2P	4.11702	-0.0154083	0.755606	0.860619	0.938793
SCGB2B2	11.9687	0.735742	0.998101	0.0918574	0.193448
SCIMP	2175.56	1.32714	0.32326	9.81123e-06	6.23481e-05
SCIN	259.865	-3.57506	0.528752	5.68035e-13	1.3983e-11
SCLT1	376.174	-0.771899	0.265384	0.00170558	0.00637382
SCMH1	299.222	0.826815	0.280041	0.00304266	0.0106838
SCML1	460.717	1.09319	0.227791	4.61903e-06	3.14617e-05
SCML2	40.5945	-0.522628	0.691242	0.218999	0.379583
SCML2P2	4.88912	0.562559	1.10877	0.00184893	0.00686443
SCN11A	10.518	0.769909	1.46104	0.00526275	0.0172424
SCN1B	203.368	0.0945364	0.440284	0.794735	0.898614
SCN3B	2.66323	-0.0177636	0.782938	0.768522	0.881764
SCN4B	8.97489	0.0994874	0.716975	0.757287	0.875224
SCN5A	6.47393	0.372095	0.91463	0.00937864	0.0285331
SCN7A	5.96901	-0.171597	0.760326	0.514598	0.692061
SCN8A	2.0329	0.0168455	0.772146	0.914116	0.966631
SCN9A	87.2809	-2.01669	0.864175	0.00153066	0.00580152
SCNM1	4.37717	0.160421	0.751385	0.567382	0.735553
SCNN1A	18.5285	1.01657	1.16793	0.0510264	0.120048
SCNN1D	44.5406	1.57595	0.581427	0.00155551	0.00588056
SCO1	1164.31	-0.372897	0.115416	0.0010644	0.00422846
SCO2	928.346	1.87142	0.311506	2.7645e-10	4.34537e-09
SCOC	310.303	-0.0143092	0.238237	0.94924	0.979263
SCOC-AS1	41.1512	-0.371186	0.555737	0.35836	0.541645
SCOCP1	3.81131	5.13149	4.33021	0.00216209	0.00787838
SCP2	3060.98	-0.363092	0.115744	0.00149842	0.00569469
SCPEP1	6604.18	-0.694773	0.145488	1.11409e-06	8.64931e-06
SCRG1	2.5912	-0.137365	0.806125	0.272902	0.445875
SCRIB	1762.84	-0.550829	0.108593	2.11928e-07	1.90049e-06
SCRN1	404.054	0.67457	0.287588	0.011673	0.0345399
SCRN2	313.246	0.279499	0.272695	0.258419	0.429345
SCRN3	499.392	-0.360667	0.169271	0.0289559	0.0747224
SCRT2	2.09178	-0.039567	0.789147	0.914875	0.966929
SCUBE1	6.10712	0.319007	0.83936	0.255956	0.426248
SCUBE2	9.72083	0.166451	0.751258	0.506013	0.684392
SCX	47.9328	0.0256078	0.492756	0.941643	0.977015
SCYL1	2997.82	0.357118	0.0938168	0.000112583	0.00056878
SCYL2	2623.55	0.509234	0.118748	1.32947e-05	8.21772e-05
SCYL2P1	2.78311	-0.0563461	0.78752	0.884909	0.951306
SCYL3	415.046	0.451229	0.182903	0.0109927	0.0327741
SDAD1	1519.86	-1.61431	0.143601	8.69976e-30	2.90641e-27
SDAD1P1	39.5433	-0.163356	0.553593	0.671913	0.816027
SDC1	596.317	-1.14324	0.515434	0.00629328	0.0201759
SDC2	9177.04	2.98815	0.261723	3.02863e-31	1.15898e-28
SDC3	5875.19	1.16517	0.555504	0.00882966	0.0270349
SDC4	1608.06	-0.111446	0.267883	0.656967	0.804829
SDCBP	20333.5	0.892555	0.162489	1.89984e-08	2.11008e-07
SDCBP2-AS1	46.2792	1.31028	0.640683	0.00801082	0.0248752
SDCBPP1	6.9941	5.71715	3.64646	0.00403254	0.0136605
SDCCAG8	1358.68	0.955245	0.14249	9.15281e-12	1.83117e-10
SDE2	729.182	-0.376904	0.134421	0.00425086	0.0142783
SDF2	918.951	0.747044	0.131591	8.95052e-09	1.0619e-07
SDF2L1	666.797	-1.44082	0.254146	4.65182e-09	5.8174e-08
SDF4	8921.26	-0.565406	0.0991788	7.36228e-09	8.88498e-08
SDHA	5642.35	0.044447	0.117931	0.728861	0.857193
SDHAF1	250.38	0.0774176	0.204724	0.704565	0.840518
SDHAF2	1140.36	0.204415	0.126808	0.0952194	0.199158
SDHAF3	118.349	-2.86855	0.393561	4.22166e-14	1.24619e-12
SDHAF4	115.058	-0.535904	0.336959	0.0754217	0.164923
SDHAP1	541.444	0.372253	0.213949	0.0714897	0.157918
SDHAP2	372.457	0.420177	0.23506	0.0608436	0.138366
SDHAP3	51.0114	0.325611	0.496369	0.404141	0.587509
SDHAP4	362.474	-0.183352	0.254664	0.454924	0.637426
SDHB	3298.9	-0.630217	0.133382	1.85471e-06	1.38083e-05
SDHC	3204.19	-0.019522	0.109745	0.865812	0.941598
SDHD	2879.78	-0.69554	0.159858	8.29987e-06	5.3783e-05
SDHDP6	10.8528	0.15893	0.692095	0.67324	0.817027
SDHDP7	10.4475	-0.42472	0.466847	0.262586	0.433939
SDK1	43.9792	0.0145374	0.502865	0.94969	0.979263
SDK2	2.18858	-0.0538984	0.793516	0.518821	0.695586
SDR39U1	567.124	0.27876	0.167093	0.087675	0.186544
SDS	7334.46	3.71524	0.487659	1.72683e-15	6.27713e-14
SDSL	951.267	1.33789	0.284943	6.92759e-07	5.58683e-06
SEC11A	2843.05	0.248575	0.111894	0.0248103	0.0654447
SEC11C	798.16	-2.2069	0.190545	5.38926e-32	2.22408e-29
SEC13	2545.89	-0.514832	0.122927	2.28533e-05	0.000134358
SEC14L1	6092.73	0.406146	0.174564	0.016951	0.047579
SEC14L1P1	21.1391	-0.0674747	0.601807	0.854614	0.934933
SEC14L2	44.7392	-0.244654	0.640529	0.556469	0.726941
SEC16A	6792.66	0.502598	0.113953	9.34198e-06	5.9582e-05
SEC1P	36.2873	0.277398	0.656909	0.495138	0.674888
SEC22A	277.462	-0.288587	0.193039	0.112689	0.227312
SEC22B	6746.15	1.10404	0.242312	1.80117e-06	1.34861e-05
SEC22B2P	4.15697	1.36824	0.954274	0.0238526	0.0633552
SEC22B4P	45.3584	1.20992	0.61164	0.0129902	0.0379255
SEC22C	1571.86	-0.212482	0.113794	0.058493	0.134019
SEC23A	1913.91	0.368928	0.0996586	0.000286737	0.00131109
SEC23A-AS1	2.38966	-0.270819	0.849909	0.182349	0.330223
SEC23B	3889.09	-0.561307	0.094481	3.28807e-09	4.22491e-08
SEC23IP	2630.7	-0.288789	0.0956022	0.00243292	0.00874563
SEC24A	1852.45	0.155548	0.130859	0.228606	0.392166
SEC24B	2077.26	0.20444	0.0988327	0.0361337	0.0898095
SEC24B-AS1	12.7453	-0.51897	0.849541	0.175501	0.320195
SEC24C	6325.28	-0.10137	0.0664967	0.130214	0.254562
SEC24D	4702.14	-0.0994524	0.0845656	0.233036	0.398012
SEC31A	6176.02	-0.562765	0.08331	1.05345e-11	2.08775e-10
SEC31B	600.36	1.1945	0.317211	4.99316e-05	0.00027268
SEC61A1	13406.4	-0.238592	0.0740774	0.00120836	0.0047123
SEC61A2	133.021	0.873456	0.323309	0.00318108	0.0111179
SEC61B	1194.4	-0.453985	0.14212	0.00107775	0.00427183
SEC61G	492.943	0.13372	0.188518	0.471122	0.653005
SEC62	4358.51	1.06056	0.0814668	1.65386e-39	1.93383e-36
SEC63	3004.66	-0.0373643	0.0972601	0.675629	0.818839
SEC63P1	4.3	-0.444768	0.70409	0.305656	0.484277
SECISBP2	999.486	0.236611	0.132305	0.0670538	0.149865
SECISBP2L	2661.65	1.25991	0.182721	1.60346e-12	3.64154e-11
SECTM1	4660.17	-0.305151	0.307591	0.279712	0.454042
SEH1L	1271.48	-1.59285	0.222808	1.58341e-13	4.22384e-12
SEL1L	6460.85	0.505909	0.120815	2.21704e-05	0.000130743
SEL1L2	11.7207	-6.11531	3.3013	0.00389544	0.0132387
SEL1L3	959.278	2.67607	0.38082	1.56869e-13	4.18986e-12
SELENBP1	15.902	-6.78213	3.1767	0.000163078	0.000792647
SELENOF	3253.27	-0.315399	0.110943	0.00407991	0.0137921
SELENOH	731.188	-0.212672	0.167873	0.195454	0.348002
SELENOI	671.568	-0.532448	0.264436	0.0335205	0.0843788
SELENOK	586.143	0.0675219	0.154142	0.656786	0.804714
SELENOM	357.664	2.74897	0.500337	2.86415e-09	3.71193e-08
SELENON	8972.32	0.269076	0.197544	0.159452	0.297868
SELENOO	1399.11	0.379245	0.149251	0.0100089	0.0302103
SELENOO-AS1	28.2949	1.12918	0.832158	0.0404441	0.098921
SELENOOLP	21.1261	-4.83525	2.48232	0.0062907	0.0201707
SELENOP	50064.5	-0.690342	0.709521	0.126231	0.248239
SELENOS	1134.46	0.0448795	0.14449	0.748872	0.870143
SELENOT	4080.15	0.209859	0.123428	0.083781	0.179584
SELENOW	694.568	1.49162	0.250598	5.73427e-10	8.54739e-09
SELL	211.104	-2.14258	0.596625	2.91394e-05	0.000167066
SELPLG	7988.39	-2.22436	0.313178	1.39738e-13	3.78516e-12
SEM1	905.144	-0.162613	0.171516	0.295616	0.472676
SEMA3A	155.369	-0.788044	0.532151	0.060444	0.137606
SEMA3B	13.99	0.871123	1.37747	0.0293229	0.0754657
SEMA3C	1753.01	2.84162	0.391192	3.05691e-14	9.26932e-13
SEMA3D	2.04776	-0.0180587	0.790923	0.950021	0.979263
SEMA3E	2.10542	0.0557182	0.788827	0.579488	0.745142
SEMA3F	6.77669	6.71383	2.77426	8.17406e-05	0.000427427
SEMA3F-AS1	9.9713	-0.0589993	0.730506	0.823793	0.916669
SEMA3G	37.6189	0.671941	0.788627	0.145418	0.277725
SEMA4A	12856.1	-0.277613	0.208896	0.166804	0.308106
SEMA4B	1341.61	2.22637	0.435176	3.44204e-08	3.62223e-07
SEMA4C	523.428	3.54697	0.45934	6.94771e-16	2.69297e-14
SEMA4D	1908.83	-0.259561	0.272864	0.308778	0.487646
SEMA4F	102.538	0.454797	0.395607	0.185088	0.333809
SEMA4G	32.1187	5.84971	1.40491	6.46424e-07	5.24491e-06
SEMA5A	64.903	-0.552425	0.712233	0.20904	0.366394
SEMA6A	4.08103	0.230954	0.830451	0.0876691	0.186544
SEMA6A-AS1	18.8511	0.928522	0.994405	0.066153	0.148204
SEMA6B	11882.2	3.56617	0.405887	1.04515e-19	7.40647e-18
SEMA6C	82.6206	1.97982	0.479144	9.73368e-06	6.18927e-05
SEMA7A	1626.88	-3.32802	0.319702	8.79998e-27	1.7809e-24
SEMG1	2.04619	-0.0112721	0.791978	0.964669	0.979263
SEMG2	1.96905	-0.0113149	0.792002	0.964664	0.979263
SENCR	158.714	-1.69516	0.422721	9.38185e-06	5.9782e-05
SENP1	709.646	0.1934	0.151222	0.190642	0.341572
SENP2	855.512	0.491215	0.154771	0.00106949	0.00424549
SENP3	40.3497	-0.0588105	0.423256	0.872101	0.945068
SENP3-EIF4A1	9.51487	-0.593664	0.998856	0.102609	0.211437
SENP5	1206.07	0.434204	0.137341	0.00125891	0.00489041
SENP6	1413.3	-0.00223911	0.130994	0.985358	0.991318
SENP7	298.95	-0.313459	0.287275	0.241387	0.40843
SENP8	84.4837	-0.576568	0.395559	0.0907937	0.191523
SEPHS1	866.921	-0.431785	0.179139	0.0117176	0.0346372
SEPHS2	3817.92	-0.120299	0.121187	0.32718	0.508054
SEPSECS	447.79	0.15346	0.200097	0.425823	0.608976
SEPSECS-AS1	36.811	-0.381442	0.603094	0.356155	0.539324
SEPTIN1	104.204	0.938949	0.489742	0.0197327	0.0540493
SEPTIN10	1434.29	0.753851	0.170668	5.72303e-06	3.82161e-05
SEPTIN10P1	15.5336	0.540657	0.681543	0.21517	0.374581
SEPTIN11	3863.52	-2.11223	0.270808	7.73407e-16	2.96501e-14
SEPTIN14P18	4.39932	0.204607	0.812958	0.236933	0.402837
SEPTIN14P2	22.358	-0.343972	0.639996	0.403214	0.586652
SEPTIN14P4	8.7039	0.372611	0.80414	0.247471	0.416249
SEPTIN2	9729.33	0.0160948	0.0914094	0.860396	0.938793
SEPTIN3	113.459	0.157568	0.429149	0.667563	0.812961
SEPTIN4	34.2167	-0.189186	0.764949	0.608258	0.767322
SEPTIN6	1782.6	0.635626	0.218073	0.00236719	0.00854127
SEPTIN7	3433.97	-0.249379	0.100697	0.0141275	0.0407653
SEPTIN7-DT	22.1189	-0.233166	0.638745	0.571955	0.738831
SEPTIN7P13	74.6508	-0.136976	0.432026	0.698477	0.835988
SEPTIN7P14	86.3704	0.63945	0.363535	0.0478516	0.113762
SEPTIN7P2	156.731	0.349093	0.282982	0.183713	0.331983
SEPTIN7P9	2.27031	0.0591081	0.780121	0.844021	0.928101
SEPTIN8	630.734	-0.892238	0.23586	7.21375e-05	0.00038119
SEPTIN9	16015.8	-0.475164	0.161913	0.00264298	0.00940754
SEPTIN9-DT	2.52126	-0.0816264	0.793391	0.709738	0.843898
SERAC1	376.374	-0.273276	0.176311	0.110711	0.223842
SERBP1	8565.95	-1.00558	0.128657	2.23215e-15	7.93581e-14
SERBP1P1	8.40244	-0.660993	0.51767	0.103747	0.213198
SERBP1P3	1.51386	0.0424482	0.787229	0.924234	0.971113
SERBP1P5	15.3058	-0.288032	0.410221	0.413422	0.596592
SERF1A	2.10461	-0.0365842	0.792859	0.000271131	0.00124732
SERF1B	9.70087	-0.273119	0.767765	0.387556	0.571254
SERF2	2667.62	-0.236484	0.144331	0.0904122	0.190921
SERGEF	260.764	-0.123338	0.193398	0.51021	0.687919
SERHL	8.48969	-0.258648	0.798736	0.313307	0.492543
SERHL2	6.62784	0.137905	0.758508	0.535407	0.70984
SERINC1	9449.87	1.23806	0.128745	2.05476e-22	2.1732e-20
SERINC2	1691.79	2.54269	0.343325	1.26175e-14	4.06679e-13
SERINC3	6224.24	0.560177	0.108898	2.02371e-07	1.821e-06
SERINC4	13.8926	-0.253235	0.705672	0.479912	0.660911
SERINC5	3367.81	-0.0207881	0.193855	0.926668	0.971524
SERP1	5060.27	0.0359157	0.135728	0.772409	0.884104
SERPINA1	5601.76	-1.29417	0.507842	0.00232458	0.00839921
SERPINB1	3952.08	0.496941	0.165158	0.00205507	0.00754324
SERPINB10	26.299	0.372937	0.91723	0.0298876	0.0766752
SERPINB12	13.4235	-0.431113	0.811182	0.306044	0.484674
SERPINB2	6910.82	6.00508	0.793226	1.24874e-15	4.61901e-14
SERPINB4	73.6237	-0.0108296	0.791895	0.090026	0.190334
SERPINB6	3809.17	-0.113188	0.106519	0.282747	0.457627
SERPINB7	183.586	-0.0290947	0.792511	0.0082027	0.025396
SERPINB8	2703.38	-0.0165841	0.143673	0.905139	0.962439
SERPINB9	2078.53	0.691999	0.342375	0.0243933	0.0645598
SERPINB9-AS1	2.97017	-0.0829732	0.796368	0.514288	0.691776
SERPINB9P1	89.473	1.17968	0.764142	0.0215798	0.0583267
SERPINC1	1.90741	0.124697	0.798704	0.352212	0.535197
SERPIND1	2.08061	-0.00801726	0.784686	0.42915	0.612692
SERPINE1	2641.91	0.178544	0.484819	0.641787	0.79317
SERPINE2	19.9804	0.229258	0.783042	0.332416	0.513644
SERPINF1	3280.84	-2.87184	0.379565	2.8775e-15	1.01106e-13
SERPINF2	129.692	-0.832131	0.38406	0.0131034	0.0381924
SERPING1	2942.05	2.04432	0.629512	0.000113263	0.000571527
SERPINH1	987.442	0.904909	0.188242	7.22621e-07	5.8094e-06
SERPINI1	68.0207	-0.255316	0.457544	0.496612	0.676473
SERTAD1	802.073	0.285628	0.173196	0.0907977	0.191523
SERTAD2	1919.7	0.346103	0.209597	0.0858885	0.183374
SERTAD3	1032.68	0.457629	0.127503	0.000244884	0.00113726
SERTM2	4.41147	-0.284081	0.86311	0.0765384	0.166812
SESN1	825.383	-0.173568	0.211512	0.403265	0.586652
SESN2	1334.03	2.32439	0.287601	7.22303e-17	3.26931e-15
SESN3	1926.65	-0.826852	0.558657	0.0534265	0.124705
SESTD1	1237.58	1.42719	0.193219	3.65348e-14	1.09135e-12
SET	7314.64	-0.907141	0.14023	6.28999e-11	1.09139e-09
SETBP1	12.5139	-3.56078	2.40102	0.00300519	0.0105646
SETD1A	2073.48	-0.226113	0.109906	0.0375826	0.0928295
SETD1B	2737.21	0.651736	0.129051	2.9773e-07	2.58405e-06
SETD2	3023.62	0.532401	0.168241	0.00118059	0.0046203
SETD3	3415.59	0.00450705	0.117635	0.962984	0.979263
SETD4	323.814	0.355772	0.191492	0.21294	0.37159
SETD5	3280.89	0.716624	0.134151	5.74041e-08	5.76699e-07
SETD6	224.253	-0.810824	0.277841	0.00167526	0.00627387
SETD7	4029.03	-0.321891	0.145585	0.0241985	0.0641413
SETD9	176.732	-0.764184	0.307569	0.00689593	0.0218451
SETDB1	2023.46	0.11905	0.107668	0.264955	0.436654
SETDB2	464.894	-1.29497	0.350009	5.25938e-05	0.000285442
SETMAR	253.636	-0.882891	0.212846	1.59082e-05	9.66289e-05
SETP14	27.948	-0.258429	0.338943	0.402363	0.585977
SETP17	7.03619	0.931085	1.59688	0.0199478	0.0545744
SETX	5279.47	0.31543	0.128075	0.0124036	0.0364107
SEZ6	2.9879	-0.0393809	0.790269	0.913865	0.966539
SEZ6L	10.2549	-0.0910048	0.69503	0.757704	0.87544
SEZ6L2	394.652	0.65367	0.375315	0.0484198	0.114956
SF1	9540.02	-0.117071	0.0812402	0.184195	0.332598
SF3A1	7752.46	-0.222794	0.116816	0.0546478	0.127035
SF3A2	2022.49	-0.0220685	0.117265	0.847885	0.930346
SF3A3	2424.75	-0.881394	0.142901	4.46778e-10	6.76013e-09
SF3B1	11744.6	0.40475	0.0843834	1.39706e-06	1.06652e-05
SF3B2	7944.99	0.0735208	0.0886887	0.404736	0.588096
SF3B3	4302.91	-0.861103	0.138902	2.82519e-10	4.43745e-09
SF3B4	2868.73	-0.260082	0.0850117	0.00232426	0.00839921
SF3B5	1820.92	-0.701311	0.153016	2.83704e-06	2.01591e-05
SF3B6	870.808	-0.201788	0.154294	0.181049	0.328183
SFI1	513.626	-0.220585	0.174796	0.199431	0.35317
SFMBT1	433.7	-0.73415	0.258929	0.00236995	0.00854702
SFMBT2	2488.87	0.273541	0.206091	0.169395	0.311785
SFPQ	6748.17	-0.0532205	0.179007	0.758667	0.876064
SFR1	180.84	-0.406715	0.27547	0.108901	0.220898
SFRP4	16.7755	-0.424497	0.90258	0.092931	0.195241
SFSWAP	1606.83	-0.1383	0.105011	0.182032	0.329794
SFT2D1	1077.2	0.349783	0.136887	0.00788743	0.0245536
SFT2D2	3782.48	0.459064	0.127397	0.000257952	0.00119243
SFT2D3	203.978	-0.287491	0.26131	0.237057	0.402951
SFXN1	620.086	-0.194923	0.257689	0.411104	0.594124
SFXN2	314.965	-0.920926	0.368819	0.00507943	0.0167068
SFXN3	5235.57	-0.445851	0.15719	0.00370679	0.0127001
SFXN4	452.664	-2.20706	0.346604	2.01899e-11	3.79407e-10
SFXN5	774.818	0.0980047	0.156635	0.536747	0.710825
SGCB	84.6786	-0.281334	0.426135	0.433323	0.616643
SGCG	74.4988	-0.540754	0.477808	0.163786	0.303939
SGF29	404.311	-0.796556	0.235595	0.00041119	0.00180449
SGIP1	3.80927	-0.0779931	0.792875	0.889272	0.95345
SGK1	10075.8	-1.29512	0.247813	4.54882e-08	4.66337e-07
SGK2	6.54375	0.157961	0.768541	0.531829	0.706984
SGK3	10.5408	0.233838	0.636644	0.553554	0.724721
SGMS1	3151.59	-0.515436	0.248404	0.0280675	0.0728406
SGMS1-AS1	70.9991	0.441915	0.450084	0.23864	0.404792
SGMS2	609.144	0.762102	0.409094	0.0306385	0.0783059
SGO1	76.4581	0.11765	0.545485	0.776413	0.88632
SGO1-AS1	3.24009	-0.168745	0.812604	0.23761	0.403695
SGO2	253.121	0.385264	0.327035	0.193905	0.345945
SGPL1	15752.2	0.0815837	0.184741	0.651767	0.800896
SGPP1	1085.37	0.264658	0.153905	0.0862579	0.18405
SGPP2	884.274	-1.53129	0.814352	0.00639081	0.0204512
SGSH	5380.64	1.43406	0.198219	1.09653e-13	3.05274e-12
SGSM1	2.28368	0.0591764	0.77801	0.795568	0.898735
SGSM2	2741.93	0.850443	0.147749	4.50903e-09	5.65563e-08
SGSM3	2047.92	0.00528755	0.119663	0.965463	0.979659
SGTA	2871.19	-0.199751	0.121749	0.0902904	0.190759
SGTB	3014.14	-0.817584	0.233669	0.000240343	0.0011199
SH2B1	1755.18	0.599918	0.141259	1.54433e-05	9.40766e-05
SH2B2	357.44	0.36761	0.318392	0.206792	0.363406
SH2B3	14006.5	-0.192686	0.144062	0.1717	0.315118
SH2D2A	7.29003	-0.0752657	0.726604	0.816941	0.912787
SH2D3A	16.7074	0.391445	0.834088	0.218729	0.37927
SH2D3C	425.32	0.386981	0.266798	0.119344	0.237536
SH2D4A	8.24531	-0.366413	0.826811	0.269664	0.441835
SH2D4B	1.21572	-0.0177011	0.792277	0.690271	0.830321
SH2D6	2.38469	0.00934041	0.778929	0.810226	0.908596
SH3BGR	1.76424	-0.00722512	0.765522	0.724568	0.854581
SH3BGRL	9226.89	0.0281015	0.146638	0.840253	0.926052
SH3BGRL2	23.9555	0.204205	0.605168	0.624439	0.779881
SH3BGRL3	25894.1	-0.713144	0.258499	0.00337747	0.0117129
SH3BP1	6192.54	-0.358523	0.12035	0.00282572	0.00998371
SH3BP2	9833.84	-0.276054	0.151286	0.062532	0.141457
SH3BP4	303.133	0.91533	0.36942	0.0054032	0.0176449
SH3BP5	3981.71	-0.0659543	0.310068	0.813574	0.910522
SH3BP5-AS1	521.073	1.32924	0.343786	4.69767e-05	0.000257546
SH3BP5L	1897.72	0.285898	0.120002	0.0159449	0.0451794
SH3D19	61.1899	-0.300857	0.647743	0.442343	0.625671
SH3D21	941.399	1.76897	0.312755	5.76148e-08	5.78263e-07
SH3GL1	2972.06	-0.141139	0.112017	0.202387	0.357142
SH3GL1P1	54.4924	0.955058	0.560059	0.0270425	0.0705284
SH3GL1P2	3.11798	0.0715397	0.784888	0.530656	0.706153
SH3GL1P3	1.39262	-0.0235503	0.792479	0.00258888	0.0092384
SH3GL2	5.98294	-0.289932	0.86336	0.0619554	0.140378
SH3GLB1	4486.56	-0.144682	0.0989104	0.16795	0.309774
SH3GLB2	1324.25	0.672613	0.119621	1.17402e-08	1.3547e-07
SH3KBP1	6940.24	0.523023	0.218311	0.0125545	0.0368015
SH3PXD2A	5727.46	0.157819	0.222771	0.463079	0.645587
SH3PXD2B	5251.97	2.17568	0.402982	7.24235e-09	8.7553e-08
SH3RF1	605.662	0.124155	0.23173	0.578246	0.744091
SH3RF2	69.2749	-9.72166	3.05154	2.04351e-09	2.72386e-08
SH3RF3	538.845	-0.891761	0.490221	0.0263649	0.0689648
SH3RF3-AS1	20.2738	-3.81541	1.45478	0.000384797	0.00169929
SH3TC1	3131.47	-0.927079	0.205025	2.69391e-06	1.92591e-05
SH3TC2	2.35904	0.112417	0.795951	0.34681	0.529434
SH3YL1	259.276	-0.340916	0.262674	0.167695	0.309414
SHANK1	93.3681	-0.469388	0.610031	0.257632	0.428409
SHANK3	263.313	0.597735	0.538424	0.151947	0.287102
SHARPIN	1321.13	-0.0358437	0.122645	0.797771	0.900354
SHB	1323.14	-0.636444	0.32311	0.0298196	0.0765476
SHBG	19.8428	3.26621	1.12587	0.000134104	0.000665367
SHC1	2933.49	0.188044	0.0903735	0.0335571	0.0844423
SHC2	1.56176	0.177672	0.814886	0.396302	0.579882
SHC3	80.7588	0.263276	0.603548	0.532515	0.70747
SHC4	22.9765	-0.569692	0.851421	0.180192	0.32694
SHCBP1	448.691	-0.913696	0.443177	0.0153355	0.0436997
SHE	10.6297	0.176793	0.725967	0.564852	0.733607
SHF	56.4211	0.887565	0.679072	0.0619034	0.140291
SHFL	1412.28	1.0292	0.191846	3.23972e-08	3.42645e-07
SHISA2	3.88126	-0.278437	0.844459	0.305321	0.483965
SHISA3	14.1393	-7.64101	3.1965	8.98311e-05	0.000465798
SHISA4	61.0258	1.0807	0.493602	0.00879644	0.0269495
SHISA5	4748.89	0.143651	0.179665	0.395086	0.578804
SHISAL1	19.5786	0.36488	0.905622	0.0937874	0.196647
SHKBP1	5132.69	0.43475	0.114285	0.000119503	0.000599707
SHLD1	110.401	0.0786947	0.305094	0.996566	0.997704
SHLD2	1337	-0.339508	0.161344	0.0314571	0.0799612
SHLD2P1	3.50705	-0.0257792	0.733031	0.915976	0.967534
SHLD2P3	35.9587	-1.01589	0.754905	0.0435139	0.105124
SHLD3	35.5591	0.17544	0.564677	0.668049	0.81307
SHMT1	385.639	-1.00688	0.404124	0.00454219	0.0151457
SHMT2	2556	-0.706539	0.157181	3.2492e-06	2.27725e-05
SHOC2	1720.65	0.615507	0.125122	5.95447e-07	4.86883e-06
SHOX2	296.351	2.51857	0.550217	3.99469e-07	3.38199e-06
SHPK	692.695	0.661572	0.235794	0.00320761	0.0111939
SHPRH	620.672	-0.273073	0.194723	0.144827	0.27703
SHQ1	405.219	-0.631261	0.183849	0.000400074	0.00176011
SHQ1P1	1.2826	0.0996452	0.796032	0.592209	0.755225
SHROOM1	265.047	2.93415	0.400622	1.99145e-14	6.20948e-13
SHROOM2	1.81443	-0.00960307	0.784714	0.385991	0.570101
SHROOM3	5.21647	0.0505185	0.777705	0.978328	0.987003
SHROOM4	62.8221	1.67984	0.665767	0.00147392	0.00561683
SHTN1	4390.47	-0.641432	0.188644	0.000439568	0.00191703
SIAE	758.38	0.475107	0.181638	0.00712319	0.0224467
SIAH1	861.121	0.167651	0.192095	0.373487	0.556989
SIAH2	756.753	-0.160714	0.211316	0.427544	0.61098
SIAH2-AS1	2.04366	-0.038199	0.789083	0.918068	0.968369
SIAH3	2.01333	0.125249	0.800807	0.597214	0.759381
SIDT1	158.055	0.165189	0.537272	0.671626	0.815883
SIDT2	4452.07	-0.250799	0.231794	0.255749	0.426052
SIGIRR	555.299	0.0237787	0.245516	0.903471	0.961537
SIGLEC1	24805	-0.703565	0.365971	0.0296204	0.0760825
SIGLEC10	6904.93	-1.13849	0.533051	0.00842514	0.0260044
SIGLEC10-AS1	59.4183	-0.799957	0.765928	0.0933466	0.195966
SIGLEC11	101.246	2.49582	0.922933	0.000396859	0.00174779
SIGLEC12	51.7603	0.560752	0.93296	0.136535	0.26456
SIGLEC14	1704.17	-0.306762	0.239009	0.179456	0.326067
SIGLEC15	1940.32	-1.83624	0.337449	7.6841e-09	9.23101e-08
SIGLEC16	160.523	1.41514	0.616373	0.0038605	0.0131348
SIGLEC17P	65.4696	-0.523801	0.622509	0.213517	0.372411
SIGLEC5	350.524	-0.684731	0.344284	0.0269982	0.0704302
SIGLEC7	2134.46	-0.545085	0.217227	0.00880111	0.0269514
SIGLEC8	3.57191	-0.119486	0.799737	0.299981	0.477877
SIGLEC9	3214.74	0.0318515	0.150066	0.793464	0.897914
SIGMAR1	1598.83	-1.1029	0.185915	1.01147e-09	1.44132e-08
SIK1	13.9679	0.716302	0.980625	0.10621	0.216728
SIK2	2416.54	1.64873	0.129524	7.75744e-38	6.53083e-35
SIK3	2263.27	1.34021	0.243983	1.04305e-08	1.21691e-07
SIKE1	576.84	-0.0657813	0.154491	0.680181	0.821801
SIL1	2354.2	-0.381967	0.115072	0.000813162	0.00333294
SIMC1	565.62	-0.0955783	0.154363	0.48414	0.664994
SIN3A	2968.58	-0.131716	0.161162	0.40607	0.589378
SIN3B	2080.91	-0.478773	0.175158	0.00492507	0.0162652
SINHCAF	733.869	0.0468848	0.265743	0.852302	0.933142
SIPA1	5384.11	0.0873836	0.127381	0.487903	0.668113
SIPA1L1	3093.34	2.42401	0.397976	1.0748e-10	1.79108e-09
SIPA1L1-AS1	4.37578	0.280907	0.852582	0.0684983	0.152422
SIPA1L2	2059.82	1.25066	0.208885	7.56866e-07	6.05464e-06
SIPA1L3	1997.6	-0.714065	0.177381	3.28734e-05	0.000186091
SIRPA	31120.1	-0.202341	0.167682	0.215594	0.375101
SIRPB1	2036.57	0.659076	0.225122	0.00219536	0.00798301
SIRPB2	2349.06	0.358732	0.361776	0.265011	0.436679
SIRPD	66.8613	0.029338	0.504792	0.941081	0.976937
SIRT1	943.529	0.486859	0.22526	0.101666	0.209844
SIRT2	2905.87	-0.351686	0.151054	0.018172	0.0505172
SIRT3	415.928	0.85386	0.199399	0.000755547	0.0031211
SIRT4	17.4763	-0.244441	0.679069	0.499073	0.678509
SIRT5	211.189	-0.281948	0.242736	0.217197	0.377298
SIRT6	776.927	0.235746	0.134729	0.0765852	0.166897
SIRT7	1379.16	0.0362868	0.172528	0.866972	0.94208
SIT1	56.4743	1.23796	0.598174	0.00861684	0.0264873
SIVA1	455.321	0.412908	0.199065	0.0327243	0.082683
SIX1	2.3534	-0.0115501	0.791632	0.964665	0.979263
SIX5	76.7847	-1.72464	0.778123	0.00262213	0.00933966
SKA1	86.6448	-0.817804	0.629382	0.066587	0.149012
SKA2	363.022	-0.949934	0.27958	0.000293494	0.00133734
SKA3	148.427	-0.618452	0.586256	0.144753	0.27694
SKAP1	2.85192	-0.0887589	0.778124	0.708901	0.843568
SKAP2	4512.47	-0.523346	0.140243	9.65475e-05	0.000496951
SKI	3478.98	1.40831	0.233609	4.02637e-10	6.1408e-09
SKIDA1	5.21376	0.194891	0.769395	0.535936	0.710318
SKIL	2521.89	1.75114	0.211288	2.30986e-19	1.53847e-17
SKIV2L	2071.35	0.618128	0.113074	3.54814e-08	3.72643e-07
SKOR1	9.67607	0.0471617	0.671151	0.89679	0.958901
SKP1	3867.88	0.0768199	0.108576	0.472871	0.654433
SKP2	497.917	-1.14105	0.20825	1.78261e-08	1.99674e-07
SLA	6896.98	1.86567	0.245123	4.31543e-15	1.47686e-13
SLA2	20.3018	-3.19562	1.44464	0.00147164	0.00561015
SLAIN1	68.9115	0.472604	0.463137	0.220653	0.381538
SLAIN2	2457.69	0.224193	0.102419	0.0265513	0.0693848
SLAMF1	523.913	-3.37526	0.950187	1.89212e-05	0.000113328
SLAMF6	428.979	-2.4133	0.340024	7.11994e-14	2.03329e-12
SLAMF7	15922.9	-2.68227	0.524948	2.28797e-08	2.48992e-07
SLAMF8	17328.4	-1.00055	0.253296	3.09808e-05	0.000176613
SLAMF9	292.855	2.31494	0.726099	0.000113131	0.000570998
SLBP	1672.59	-0.848738	0.139542	5.87609e-10	8.7464e-09
SLC10A3	856.196	-0.0344062	0.148693	0.806685	0.906666
SLC10A6	2.97723	-0.0681504	0.793719	0.588112	0.751822
SLC10A7	372.537	-0.153585	0.1885	0.393476	0.577108
SLC11A1	15147.6	3.92417	0.36432	2.74704e-28	6.96589e-26
SLC11A2	4226.61	0.0141921	0.177863	0.93585	0.974511
SLC12A2	418.676	-0.798427	0.283901	0.00236203	0.00852428
SLC12A2-DT	298.998	-2.08698	0.300778	7.25741e-13	1.75975e-11
SLC12A4	1271.46	0.835445	0.141141	1.71947e-09	2.33482e-08
SLC12A5	169.733	1.52434	0.389902	1.93209e-05	0.000115623
SLC12A5-AS1	2593.08	-1.15953	0.503214	0.00551185	0.0179607
SLC12A6	4010.77	0.0526084	0.203654	0.791359	0.896873
SLC12A7	7170.18	-0.493029	0.200033	0.0105717	0.0316548
SLC12A8	194.303	0.00679083	0.371154	0.986815	0.991953
SLC12A9	2513.62	-0.746981	0.106617	1.74754e-12	3.95063e-11
SLC12A9-AS1	1.14342	-0.0238734	0.791496	0.0859616	0.183492
SLC13A3	1.31094	0.126692	0.799553	0.366192	0.549693
SLC14A2	3.114	0.104935	0.77898	0.556169	0.726875
SLC15A1	1.87406	-0.0607292	0.794762	0.000224909	0.00105544
SLC15A2	110.15	1.2976	0.439403	0.000738644	0.00305848
SLC15A3	16921.9	-0.484244	0.165311	0.00267364	0.00950703
SLC15A4	1217.08	-0.119958	0.137358	0.374571	0.558289
SLC15A5	3.91949	0.282639	0.835136	0.486926	0.667426
SLC16A1	2734.5	-1.68447	0.319983	2.21089e-08	2.41854e-07
SLC16A10	2357.57	3.96432	0.379806	1.0544e-26	2.11353e-24
SLC16A13	205.294	0.759349	0.274311	0.0030634	0.0107441
SLC16A14	1.10716	-0.00973724	0.792219	0.309048	0.487985
SLC16A1-AS1	33.2979	-0.741335	0.667356	0.102629	0.211458
SLC16A2	7.54784	0.719963	1.20611	0.0369957	0.0917137
SLC16A3	17550.2	0.763119	0.148769	1.69613e-07	1.54606e-06
SLC16A4	4.25257	0.0436057	0.762976	0.937593	0.975563
SLC16A5	536.8	1.57767	0.267258	5.24255e-08	5.31627e-07
SLC16A6	1218.63	2.59568	0.309888	1.24723e-15	4.61901e-14
SLC16A6P1	3.80254	0.210019	0.787939	0.497676	0.677518
SLC16A7	300.848	0.331811	0.385462	0.328056	0.508813
SLC16A8	3.65011	-0.230095	0.830578	0.197858	0.351013
SLC16A9	1.74475	-0.0336602	0.79214	0.00467829	0.0155478
SLC17A5	2298.48	0.271572	0.166095	0.0943035	0.197532
SLC17A7	126.776	-0.139828	0.445944	0.703877	0.840194
SLC17A9	2225.33	-2.73919	0.469356	4.13207e-10	6.27925e-09
SLC18A1	7.02322	-5.00112	3.48515	0.00290554	0.0102417
SLC18A2	2.33573	-0.0747087	0.796031	0.592875	0.755799
SLC18B1	730.44	-0.108323	0.406317	0.75179	0.872164
SLC19A1	549.813	-1.3622	0.458214	0.000628992	0.00264715
SLC19A2	212.749	0.716013	0.324477	0.0372636	0.0922365
SLC1A2	448.271	12.713	2.31522	2.77042e-14	8.46284e-13
SLC1A3	5288.78	-4.16183	0.417749	1.11307e-24	1.70998e-22
SLC1A4	5545.72	-1.73545	0.391221	1.26799e-06	9.72931e-06
SLC1A5	4050.67	-3.20445	0.325988	5.22318e-24	7.13846e-22
SLC1A7	6.0939	-0.854331	1.7016	0.00397701	0.0134811
SLC20A1	3252.29	-1.04094	0.258194	2.00669e-05	0.000119713
SLC20A1-DT	9.21907	-0.573322	0.976539	0.109409	0.221736
SLC20A2	813.733	-0.384915	0.17685	0.0260272	0.0682186
SLC22A1	47.4299	0.0510592	0.469047	0.898102	0.959565
SLC22A10	1.56265	-0.0342082	0.792171	0.00383105	0.0130557
SLC22A13	2.34481	0.152975	0.805915	0.255422	0.425668
SLC22A14	2.28785	0.212968	0.825352	0.195549	0.348053
SLC22A15	564.907	1.8909	0.287984	4.78834e-10	7.20889e-09
SLC22A16	62.7652	-0.694991	0.663446	0.122768	0.242824
SLC22A17	3.20171	0.302871	0.855953	0.156639	0.293727
SLC22A18	1235.59	1.11473	0.206267	1.8933e-08	2.10392e-07
SLC22A18AS	124.243	1.24868	0.431935	0.000958063	0.00384919
SLC22A20P	3.77305	0.121045	0.789855	0.447749	0.631062
SLC22A23	352.136	2.64795	0.620159	1.5803e-06	1.19427e-05
SLC22A31	6.46372	0.346714	0.847817	0.168092	0.31001
SLC22A4	166.793	3.83401	0.496768	7.31575e-16	2.80975e-14
SLC22A5	288.572	2.36389	0.369145	1.03328e-11	2.0497e-10
SLC23A2	10389.5	0.38458	0.180831	0.0288172	0.0744192
SLC23A3	12.5521	0.243993	0.719493	0.505649	0.684091
SLC24A1	634.696	-0.402085	0.199369	0.0360095	0.0896277
SLC24A3	32.6205	4.75244	2.0242	0.000465598	0.00201676
SLC24A4	191.08	0.381816	0.441471	0.299433	0.477256
SLC25A1	1956.67	0.154857	0.146761	0.289455	0.465723
SLC25A10	205.993	-0.998135	0.436372	0.00758279	0.023714
SLC25A11	2195.41	-0.364681	0.12637	0.00327331	0.0113836
SLC25A12	359.024	-2.03901	0.270215	6.99432e-15	2.33296e-13
SLC25A13	1019.09	-1.02124	0.248707	1.52076e-05	9.28291e-05
SLC25A14	128.156	0.190909	0.27991	0.466829	0.648837
SLC25A15	103.18	-1.18719	0.527035	0.0061436	0.0197532
SLC25A16	368.724	0.173965	0.219205	0.82884	0.919783
SLC25A17	344.033	-0.638967	0.210981	0.00175576	0.00654855
SLC25A18	1.5785	-0.0134423	0.791931	0.964699	0.979263
SLC25A19	2016.66	1.4727	0.134611	1.7528e-28	4.55446e-26
SLC25A1P5	2.15938	0.0255453	0.777608	0.991302	0.994536
SLC25A20	1126.53	0.714291	0.20191	0.00024052	0.00112046
SLC25A22	425.289	-1.83346	0.366205	5.5695e-08	5.60867e-07
SLC25A23	261.136	0.488889	0.284147	0.0646493	0.145433
SLC25A24	2427.31	0.370164	0.116915	0.00135857	0.00523027
SLC25A25	665.026	-1.0446	0.294681	1.1164e-05	7.02031e-05
SLC25A25-AS1	205.397	0.309076	0.406511	0.384504	0.568984
SLC25A26	378.246	-0.362505	0.243357	0.116527	0.233176
SLC25A27	16.0687	1.63579	1.34412	0.0130333	0.038025
SLC25A28	1107.16	0.89657	0.211652	1.06892e-05	6.74997e-05
SLC25A29	988.014	0.480754	0.212924	0.0184662	0.0511728
SLC25A3	9375.84	-0.262203	0.108498	0.0146025	0.0418832
SLC25A30	1135.77	-0.960456	0.147731	4.64987e-11	8.23093e-10
SLC25A30-AS1	3.46804	0.325438	0.875515	0.0426546	0.103463
SLC25A32	625.37	-1.20742	0.23048	4.6347e-08	4.74217e-07
SLC25A33	259.695	-0.708516	0.2994	0.00985704	0.0297991
SLC25A34	175.902	0.374772	0.405699	0.282378	0.457205
SLC25A35	692.729	0.163555	0.218804	0.437301	0.620751
SLC25A36	836.157	0.228231	0.169481	0.167897	0.309732
SLC25A37	532.714	-0.0108004	0.298628	0.965809	0.979869
SLC25A38	606.196	-0.186855	0.15165	0.20894	0.366281
SLC25A39	3743.09	-0.489249	0.117569	2.48822e-05	0.000144827
SLC25A4	69.7429	-1.31173	0.533552	0.00276885	0.00981241
SLC25A40	918.055	0.0537695	0.218686	0.799887	0.901726
SLC25A42	93.267	-0.123677	0.385351	0.714735	0.847265
SLC25A43	941.418	-1.95901	0.196729	3.38065e-24	4.7435e-22
SLC25A44	2122.15	0.482686	0.102824	2.16039e-06	1.58337e-05
SLC25A45	280.091	-2.00384	0.280758	1.13845e-13	3.15692e-12
SLC25A46	1170.53	-0.231739	0.133189	0.0840926	0.180142
SLC25A48	74.138	-1.08497	0.80598	0.0390722	0.0958564
SLC25A5	8117.34	-0.96698	0.162099	1.05359e-09	1.49527e-08
SLC25A51	471.597	0.0208467	0.196136	0.921925	0.970079
SLC25A53	58.5675	0.811805	0.489824	0.04312	0.104316
SLC25A5-AS1	142.848	-0.834339	0.399111	0.0170544	0.0478146
SLC25A6	11296.7	-0.760533	0.148415	1.68345e-07	1.53783e-06
SLC26A1	15.4964	0.370405	0.660282	0.377095	0.560921
SLC26A11	6451.87	-0.393567	0.359801	0.215243	0.374618
SLC26A2	835.613	-0.224452	0.136972	0.0957146	0.19986
SLC26A4	12.5559	0.0153212	0.660449	0.96726	0.980584
SLC26A6	1194.95	1.30199	0.137302	6.38951e-22	6.31361e-20
SLC26A8	8.2292	0.0922411	0.707447	0.812968	0.91028
SLC26A9	31.746	0.204295	0.805902	0.346048	0.528602
SLC26A9-AS1	28.2431	-1.56123	1.34214	0.0145061	0.0416636
SLC27A1	3181.03	-0.00189231	0.205527	0.989768	0.993639
SLC27A2	34.0049	-0.512001	0.860252	0.188423	0.338459
SLC27A3	1884.76	-1.45336	0.346694	6.07976e-06	4.03789e-05
SLC27A4	1387.91	-1.26567	0.189435	7.73846e-12	1.56007e-10
SLC27A5	45.758	-0.329867	0.602507	0.424385	0.6077
SLC28A2-AS1	4.1654	-0.176508	0.791242	0.410778	0.593835
SLC28A3	1582.65	-4.15495	0.557	1.07186e-14	3.49218e-13
SLC29A1	1747.88	0.330677	0.206904	0.097516	0.202768
SLC29A2	65.5805	1.0018	0.630038	0.0325677	0.082359
SLC29A3	3576.19	-1.37461	0.23543	1.28397e-09	1.79083e-08
SLC29A4	37.3138	-0.698969	0.610617	0.113387	0.228457
SLC2A1	458.483	-0.381246	0.510094	0.320687	0.501224
SLC2A11	163.76	0.288046	0.265443	0.244431	0.412619
SLC2A12	13.3123	1.60764	2.2473	0.0151456	0.0432464
SLC2A13	409.292	0.848918	0.234598	0.000147704	0.000724985
SLC2A14	10.6337	0.134414	0.732463	0.67337	0.817127
SLC2A3	3441.75	1.87866	0.256719	3.72315e-14	1.10993e-12
SLC2A3P2	2.47788	0.045469	0.78646	0.727411	0.85635
SLC2A4	5.1997	-0.0553864	0.747927	0.774483	0.885284
SLC2A4RG	689.417	0.738501	0.278479	0.00447745	0.0149606
SLC2A5	939.399	-1.52393	0.43388	7.26122e-05	0.000383409
SLC2A6	3014.82	-0.0770609	0.437547	0.830658	0.920684
SLC2A8	894.574	-0.458006	0.17389	0.00716637	0.0225727
SLC2A9	1185.07	-0.935105	0.326807	0.0017252	0.00644372
SLC30A1	3861.86	0.341909	0.231021	0.121501	0.240816
SLC30A2	7.0372	-0.551963	1.07559	0.0253449	0.0666311
SLC30A3	404.429	-2.08491	0.683987	0.000120638	0.000604396
SLC30A4	38.2532	0.12493	0.606079	0.734188	0.860717
SLC30A5	1225.05	-0.223795	0.161883	0.152437	0.287847
SLC30A6	819.164	0.135716	0.150864	0.32404	0.505041
SLC30A7	1407.43	0.368713	0.203786	0.0607561	0.138182
SLC30A9	1654.82	0.0926532	0.115516	0.418009	0.601027
SLC31A1	5967.79	1.81455	0.139934	4.52855e-30	1.61547e-27
SLC31A1P1	8.27097	0.769608	0.651323	0.0947763	0.198424
SLC31A2	3672.92	1.88397	0.228708	2.61522e-17	1.27629e-15
SLC33A1	1262.28	0.0168843	0.120731	0.888907	0.953423
SLC35A1	572.97	-0.295832	0.164528	0.0652484	0.146577
SLC35A2	916.992	-0.308774	0.130133	0.0148479	0.0424714
SLC35A3	348.11	-0.118949	0.250291	0.615771	0.772908
SLC35A4	3329.4	-0.266362	0.108777	0.0142705	0.0411102
SLC35A5	1133.4	0.531988	0.17199	0.0355246	0.0886303
SLC35B1	1163.2	-0.503743	0.134696	0.00014108	0.000695877
SLC35B2	1095.76	0.46571	0.14905	0.00144162	0.00551066
SLC35B3	349.48	0.279955	0.264637	0.260283	0.431372
SLC35B4	1345.17	0.214917	0.181312	0.22395	0.386065
SLC35C1	1223.57	-0.504047	0.143133	0.000428548	0.00187363
SLC35C2	1688.95	0.474149	0.135548	0.000379716	0.00167932
SLC35D1	571.427	0.671206	0.159325	1.40942e-05	8.65095e-05
SLC35D2	716.382	0.242316	0.201916	0.211468	0.369707
SLC35D3	1.21068	-0.0146786	0.792362	0.709698	0.843898
SLC35E1	2443.71	-0.475171	0.105913	4.37823e-06	2.9967e-05
SLC35E1P1	4.45807	0.460645	0.976031	0.0356157	0.0887945
SLC35E2A	899.519	1.47252	0.238946	1.63501e-10	2.65935e-09
SLC35E2B	2165.85	1.29818	0.220774	1.14577e-09	1.61305e-08
SLC35E3	850.788	1.27353	0.261308	1.20728e-07	1.1369e-06
SLC35E4	239.273	-0.179091	0.300303	0.520819	0.697441
SLC35F2	390.599	-3.15608	0.483497	5.48086e-12	1.13539e-10
SLC35F3	9.62395	-5.40311	3.0808	0.00106946	0.00424549
SLC35F5	1721.12	0.0911823	0.135143	0.523061	0.699309
SLC35F6	5603.16	-0.00573937	0.12686	0.998284	0.998948
SLC35G1	52.8538	-0.156391	0.453747	0.679767	0.821583
SLC35G2	21.5944	1.19163	0.95816	0.0318122	0.0807369
SLC35G5	1.534	0.130337	0.799565	0.420633	0.603889
SLC36A1	12352	0.560531	0.164165	0.000473964	0.00204836
SLC36A4	733.992	1.4791	0.176107	1.01874e-17	5.20423e-16
SLC37A1	862.274	-0.138836	0.202692	0.472853	0.654433
SLC37A2	20072	-0.297828	0.285079	0.259189	0.430183
SLC37A3	53.9919	-0.68898	0.860474	0.120618	0.239473
SLC37A4	1208.06	-0.942689	0.142925	2.66085e-11	4.94725e-10
SLC38A1	103.094	-2.23571	1.12245	0.00319198	0.0111457
SLC38A10	4857.3	-0.244349	0.0938236	0.0106911	0.0319715
SLC38A2	6314.82	1.73321	0.246261	3.22693e-13	8.15332e-12
SLC38A4	1.83363	0.141625	0.804999	0.408813	0.591807
SLC38A4-AS1	32.4805	0.25935	0.566001	0.521727	0.698346
SLC38A5	295.315	0.186507	0.59006	0.644494	0.795069
SLC38A6	1684.54	-0.459836	0.22999	0.0360031	0.0896224
SLC38A7	4157.12	-0.225306	0.109593	0.0390825	0.0958706
SLC38A9	642.533	0.375574	0.171503	0.0272185	0.0709081
SLC39A1	6798.14	0.295726	0.117321	0.0108073	0.0322685
SLC39A10	596.833	-0.139876	0.314959	0.626452	0.781375
SLC39A11	2884.88	-0.878955	0.209679	9.90065e-06	6.28784e-05
SLC39A12	3.30176	-0.190814	0.821209	0.186813	0.336286
SLC39A13	2671	-1.17882	0.222725	3.63996e-08	3.80766e-07
SLC39A14	297.179	-1.03143	0.429352	0.005145	0.016904
SLC39A2	3.13027	0.114297	0.794335	0.259378	0.430387
SLC39A3	874.996	-0.674746	0.138459	7.04825e-07	5.675e-06
SLC39A4	273.345	-0.487544	0.269649	0.0490111	0.116059
SLC39A6	1661.8	-0.338969	0.119977	0.00423813	0.0142401
SLC39A7	3943.9	0.428769	0.0902104	1.07731e-06	8.38542e-06
SLC39A8	9702.48	0.37047	0.429849	0.307076	0.485687
SLC39A9	3341.39	0.696959	0.0834184	2.64984e-17	1.28505e-15
SLC3A1	4.43201	-0.0580354	0.746589	0.791091	0.896854
SLC3A2	12119.1	1.50756	0.103594	6.1686e-34	3.70944e-31
SLC40A1	3058.12	-1.11159	0.818529	0.0333701	0.0840623
SLC41A1	392.54	0.742375	0.391342	0.0302835	0.0775491
SLC41A2	1132.46	0.651161	0.361322	0.0429133	0.103947
SLC41A3	526.275	-0.290882	0.142926	0.0400896	0.0981809
SLC43A1	480.115	-0.450766	0.320484	0.120949	0.239934
SLC43A2	18766.5	3.06825	0.242392	7.01811e-38	6.15459e-35
SLC43A3	11229.8	-0.275079	0.236905	0.220465	0.381342
SLC44A1	3704.77	2.25761	0.256991	4.60514e-16	1.82532e-14
SLC44A2	2616.92	1.53272	0.366512	4.83052e-06	3.28067e-05
SLC45A1	5.58965	0.248258	0.79767	0.394296	0.577987
SLC45A3	819.824	0.0394279	0.338982	0.901505	0.960932
SLC45A4	1974.6	-0.267256	0.333111	0.37188	0.555473
SLC46A1	2383.68	-0.825823	0.382844	0.0141394	0.0407828
SLC46A2	152.271	3.44371	0.656361	9.67466e-09	1.13819e-07
SLC46A3	1811.32	-0.0148001	0.258989	0.948744	0.979263
SLC47A1	393.26	-0.166776	0.371135	0.607273	0.766677
SLC48A1	4520.85	0.11079	0.218084	0.59981	0.761519
SLC49A3	1891.21	-0.516374	0.241285	0.0240514	0.0637967
SLC49A4	1362.32	1.58907	0.239264	6.16357e-12	1.26489e-10
SLC4A11	244.413	0.787172	0.270542	0.00192633	0.00712412
SLC4A1AP	1667.62	0.0781298	0.106953	0.46328	0.645821
SLC4A2	6200.12	0.0314931	0.141392	0.811994	0.909509
SLC4A3	2.55841	0.0823265	0.772941	0.757294	0.875224
SLC4A5	43.1245	1.22314	0.692153	0.0159689	0.0452414
SLC4A7	3113.51	1.81826	0.225752	9.03049e-10	1.29594e-08
SLC4A8	775.077	-0.276658	0.261211	0.25998	0.431021
SLC4A9	2.65942	0.219326	0.825882	0.0945606	0.198012
SLC50A1	1280.02	0.0219227	0.154267	0.885197	0.95147
SLC51A	3.21375	-0.00249703	0.787368	0.79545	0.898735
SLC51B	6.9923	-0.112841	0.79556	0.734732	0.860948
SLC52A2	1500.96	-0.809665	0.123099	2.59977e-11	4.83795e-10
SLC5A10	5.68794	-0.103612	0.752144	0.711153	0.844914
SLC5A11	3.79019	-0.0466549	0.770512	0.876605	0.947559
SLC5A2	20.9161	-0.857286	0.868269	0.0764295	0.166627
SLC5A3	2280.99	2.58383	0.437091	3.1034e-10	4.83473e-09
SLC5A4-AS1	1.70897	-0.0241024	0.791348	0.945042	0.978083
SLC5A6	1482.11	-1.26064	0.230501	1.26924e-08	1.45658e-07
SLC66A1	1550.91	-0.163791	0.217234	0.392314	0.576085
SLC66A2	2215.87	-0.10705	0.103496	0.294385	0.471352
SLC66A3	1359.63	-0.272829	0.156371	0.0745117	0.163342
SLC6A11	11.0835	-4.28017	2.58517	0.00247098	0.00886276
SLC6A12	886.483	-1.37986	0.410961	0.000178921	0.000861136
SLC6A12-AS1	1.93591	0.060653	0.792534	0.665095	0.811563
SLC6A13	2.87142	0.176385	0.804899	0.450652	0.633592
SLC6A16	110.876	-0.00995609	0.384184	0.966565	0.980361
SLC6A17	8.02405	0.981976	1.60826	0.0769547	0.167615
SLC6A6	20571.1	0.884491	0.14084	1.68538e-10	2.73284e-09
SLC6A7	90.3415	-0.27481	0.616752	0.501159	0.680139
SLC6A8	898.507	1.5115	0.175652	1.68219e-18	9.72666e-17
SLC6A9	1.97486	-0.0440362	0.792694	0.601297	0.762667
SLC7A1	2077.35	-2.82335	0.382571	8.03827e-15	2.66427e-13
SLC7A11	7534.78	3.46385	0.462201	3.97096e-15	1.37236e-13
SLC7A11-AS1	6.22424	0.55155	1.09313	0.00624936	0.0200595
SLC7A2	2.87862	-0.0212144	0.790447	0.935274	0.974346
SLC7A5	1862.05	-0.356596	0.3472	0.249512	0.418528
SLC7A5P2	55.5443	-1.10661	0.459836	0.00385088	0.0131106
SLC7A6	1293.04	-0.160497	0.153799	0.296391	0.473663
SLC7A6OS	919.862	-0.123184	0.139912	0.375003	0.558775
SLC7A7	9504.58	0.362319	0.119644	0.00149115	0.00567115
SLC7A8	22307	0.417457	0.229987	0.0577469	0.132627
SLC7A9	4.34238	-0.0919028	0.774119	0.587972	0.751688
SLC8A1	3420.76	1.39199	0.274252	9.37321e-08	9.01636e-07
SLC8A1-AS1	1.42372	-0.0190194	0.79207	0.0253456	0.0666311
SLC8A2	2.25104	0.121032	0.797646	0.411119	0.594124
SLC8A3	23.2397	-0.0148086	0.791989	0.158127	0.295911
SLC8B1	5392.44	0.651669	0.107283	6.80139e-10	9.98946e-09
SLC9A1	2319	0.241462	0.162261	0.12281	0.242862
SLC9A2	46.5199	-5.84276	1.34814	2.55744e-07	2.25404e-06
SLC9A3	36.6514	1.37151	0.802526	0.0142587	0.0410818
SLC9A3-AS1	254.952	3.22838	0.508177	1.53331e-11	2.95528e-10
SLC9A3R1	860.611	-0.0914555	0.169662	0.589711	0.753225
SLC9A3R2	91.2227	-0.329447	0.432475	0.360359	0.543822
SLC9A5	10.7026	0.498037	0.881079	0.168559	0.310627
SLC9A6	1689.55	0.565286	0.114454	5.17348e-07	4.28686e-06
SLC9A7	1961.16	-0.491827	0.297672	0.0651168	0.146329
SLC9A7P1	93.8854	-0.513912	0.637545	0.221112	0.382206
SLC9A8	1211.6	0.984663	0.172321	4.70319e-09	5.8677e-08
SLC9A9	2695.65	-1.41273	0.382973	4.6472e-05	0.000255311
SLC9B1	16.9335	0.0141565	0.653802	0.974516	0.984782
SLC9B2	1070.77	-0.0945073	0.506875	0.806369	0.906557
SLCO2B1	34850.7	-0.358296	0.242418	0.118133	0.235694
SLCO3A1	2443.16	0.191048	0.194119	0.310777	0.4897
SLCO4A1	769.047	-3.47654	0.616307	7.22458e-10	1.05375e-08
SLCO4A1-AS1	5.14019	-0.253825	0.845615	0.159566	0.297993
SLCO4A1-AS2	76.7888	1.07519	0.536221	0.0125414	0.0367683
SLCO4C1	45.7136	-8.12756	2.92152	1.25829e-07	1.18123e-06
SLCO5A1	106.42	-0.057943	0.740395	0.856237	0.936118
SLCO5A1-AS1	2.47272	-0.00444441	0.791799	0.964601	0.979263
SLF1	127.505	-0.91214	0.339558	0.00266066	0.00946406
SLF2	1471.41	-0.832036	0.126399	2.44644e-11	4.5607e-10
SLFN11	2205.02	-0.428856	0.244378	0.0637668	0.143817
SLFN12	379.219	0.190306	0.253075	0.428422	0.611902
SLFN12L	68.0875	0.832129	1.04848	0.0838536	0.179722
SLFN13	110.099	-0.640939	0.46733	0.0741222	0.162675
SLFN5	3993.2	1.61245	0.281172	1.89477e-09	2.54494e-08
SLFNL1	1.29798	-0.0256407	0.790287	0.935745	0.974511
SLFNL1-AS1	8.34325	-4.87002	3.47308	0.00348343	0.0120288
SLIRP	409.771	-1.00205	0.246297	1.84586e-05	0.000110747
SLIT1	40.7271	-0.409457	0.549789	0.315634	0.495203
SLIT2	42.9982	-0.771341	0.865865	0.0998212	0.206683
SLIT3	14.7006	-0.0522096	0.682253	0.877866	0.947899
SLITRK4	121.456	-1.75787	0.536687	0.000117937	0.000592557
SLITRK5	1.26192	-0.0100822	0.791497	0.964637	0.979263
SLK	2766.75	-0.111261	0.112872	0.328015	0.50879
SLMAP	1550.72	0.360329	0.115099	0.00162877	0.00612595
SLTM	2971.18	-0.129463	0.110311	0.235339	0.400711
SLU7	2206.64	0.789053	0.141102	1.1293e-08	1.30739e-07
SLX4	1025.73	0.785822	0.247112	0.000795954	0.00327004
SLX4IP	318.855	-0.217225	0.247029	0.35557	0.538743
SLX9	405.048	-1.29928	0.231897	5.93184e-09	7.26279e-08
SMAD1	533.258	0.0991376	0.214756	0.607489	0.766904
SMAD1-AS1	4.84821	-0.0150108	0.750281	0.932114	0.972932
SMAD2	2896.58	0.114831	0.112297	0.291121	0.467441
SMAD3	104.289	-1.26194	0.855931	0.020887	0.0567311
SMAD4	1500.77	0.525566	0.117805	5.65024e-06	3.77886e-05
SMAD5	787.135	0.125252	0.165065	0.436756	0.620103
SMAD6	571.604	0.399831	0.444714	0.278975	0.453194
SMAD7	1879.82	0.842963	0.230456	0.000128552	0.000640386
SMAD9	17.8088	-0.305176	0.742088	0.372481	0.555848
SMAGP	43.8007	-0.00573082	0.496385	0.98353	0.990211
SMAP1	1640.25	0.576541	0.133818	1.21033e-05	7.54782e-05
SMAP2	8178.75	0.221231	0.258231	0.366076	0.549598
SMARCA1	35.3763	1.95578	1.18287	0.00602212	0.0194174
SMARCA2	5633.84	-1.26679	0.131727	2.23107e-22	2.30183e-20
SMARCA4	5319.13	-0.646175	0.129739	4.4997e-07	3.77612e-06
SMARCA5	4593.14	0.107249	0.105855	0.306879	0.485485
SMARCA5-AS1	32.2307	0.599788	0.665221	0.185025	0.333724
SMARCAD1	995.894	-0.70684	0.154122	2.73188e-06	1.94974e-05
SMARCAL1	1006.45	-0.104602	0.144161	0.444886	0.628044
SMARCAL1-AS1	2.04619	0.0122774	0.782822	0.866015	0.941668
SMARCB1	2057.4	0.112455	0.114259	0.320477	0.501009
SMARCC1	3071.68	-0.66532	0.116855	7.1379e-09	8.63895e-08
SMARCC2	5335.97	0.616477	0.11478	5.51682e-08	5.56628e-07
SMARCD1	1864.87	0.102942	0.103828	0.298867	0.476535
SMARCD2	3451.5	-0.362355	0.118596	0.00202579	0.00744617
SMARCD3	211.052	2.70007	0.506394	7.96152e-09	9.52622e-08
SMARCE1	2932.9	0.11193	0.114822	0.325166	0.506196
SMARCE1P5	9.49221	-0.137945	0.445194	0.705811	0.841273
SMARCE1P6	2.63902	-0.10812	0.794332	0.908696	0.96411
SMBD1P	242.552	1.31941	0.475273	0.00122474	0.00477356
SMC1A	6472.6	-0.752944	0.118721	1.32187e-10	2.17864e-09
SMC1B	2.7635	-0.0419657	0.79009	0.917916	0.968369
SMC2	1049.75	-0.964836	0.218976	4.43254e-06	3.02797e-05
SMC3	1917.6	-0.368833	0.120177	0.00187678	0.00695608
SMC4	1263.78	0.0376849	0.219393	0.860256	0.938793
SMC5	1290.37	0.266071	0.117913	0.0229836	0.0614658
SMC5-DT	5.02932	-0.29698	0.836408	0.312506	0.491578
SMC6	843.132	-0.358085	0.152358	0.0163306	0.0461479
SMCHD1	2042.09	0.797095	0.212917	9.83047e-05	0.000504762
SMCO2	7.65728	-0.457332	0.991594	0.0213005	0.0576977
SMCO4	723.427	0.463446	0.28027	0.0756835	0.165325
SMCR8	5448.94	0.623992	0.162437	8.45231e-05	0.000440991
SMDT1	317.09	-0.685126	0.215432	0.00091696	0.00370498
SMG1	4617.13	0.167193	0.213984	0.418339	0.601338
SMG1-DT	3.95855	0.24949	0.827424	0.153632	0.28961
SMG1P1	84.7285	0.331181	0.43935	0.364467	0.547885
SMG1P2	69.9023	0.504649	0.463741	0.178039	0.323928
SMG1P3	107.37	0.0869608	0.356484	0.787467	0.89416
SMG1P4	12.8831	-0.0849868	0.650071	0.814343	0.911044
SMG1P5	59.009	-0.173739	0.479882	0.64345	0.794339
SMG1P6	58.7434	0.470436	0.562826	0.250518	0.419965
SMG1P7	67.5823	-0.133574	0.423178	0.70889	0.843568
SMG5	4172.01	-0.0965775	0.0854369	0.255143	0.42538
SMG6	1752.42	1.11845	0.136629	3.28378e-11	5.99424e-10
SMG7	3403.34	0.165061	0.0918538	0.0690421	0.153413
SMG7-AS1	2.62944	0.0463951	0.760487	0.832285	0.921517
SMG8	985.134	0.0617548	0.131281	0.634241	0.787566
SMG9	1734.11	0.130313	0.146611	0.371798	0.555453
SMIM1	28.4619	2.54695	0.91084	0.000360135	0.00160079
SMIM10	38.2404	-1.15719	0.947931	0.0389226	0.0955562
SMIM10L1	733.94	-0.0763338	0.161376	0.611178	0.7693
SMIM10L2A	6.51883	-0.14596	0.75592	0.567047	0.735389
SMIM10L2B	6.87855	0.103628	0.707147	0.82287	0.916427
SMIM12	1322.91	0.0452966	0.167671	0.790271	0.896262
SMIM13	366.637	0.0806265	0.228019	0.720897	0.85215
SMIM14	957.061	1.42168	0.235569	1.45357e-07	1.34595e-06
SMIM14-DT	4.13737	0.152065	0.772697	0.640424	0.792044
SMIM15	1201.02	-0.216198	0.142201	0.120085	0.238707
SMIM15-AS1	9.56504	0.350681	0.785321	0.31049	0.489366
SMIM19	329.877	-0.551716	0.223944	0.00941356	0.0286228
SMIM20	484.741	0.332076	0.186753	0.0624995	0.141398
SMIM26	480.925	0.206702	0.173318	0.220309	0.381194
SMIM27	52.7971	0.8545	0.442239	0.0227339	0.0609038
SMIM29	634.347	-0.41917	0.172252	0.0124415	0.0365058
SMIM2-AS1	6.44713	-0.0925416	0.711307	0.754169	0.873439
SMIM3	1540.22	1.53276	0.29763	5.27986e-08	5.34256e-07
SMIM30	885.182	-1.20602	0.141454	7.76113e-18	4.03329e-16
SMIM35	19.0383	0.481129	0.811721	0.235361	0.400715
SMIM38	18.921	0.654183	0.766294	0.150024	0.284414
SMIM4	401.654	-0.292941	0.244208	0.20454	0.360274
SMIM5	14.3021	-0.100112	0.688214	0.7532	0.872776
SMIM6	3.64114	-0.182927	0.815229	0.388047	0.571614
SMIM7	1412.71	0.108534	0.113641	0.332508	0.513674
SMIM8	93.1335	-0.41653	0.404211	0.228625	0.392166
SMN1	171.309	-0.338543	0.273682	0.192807	0.344717
SMN2	101.88	-0.986715	0.418211	0.00617205	0.0198356
SMNDC1	768.195	0.25251	0.159746	0.106427	0.21703
SMO	31.4284	0.419983	0.682682	0.29985	0.47774
SMOC1	11.5677	-0.351605	0.777507	0.322361	0.503206
SMOX	1623.97	3.6058	0.31648	3.1255e-31	1.17469e-28
SMPD1	2788.07	-0.273769	0.15438	0.0700291	0.155262
SMPD2	549.482	-0.278493	0.232855	0.198376	0.351716
SMPD3	33.8736	-3.08009	1.2364	0.000638611	0.00268441
SMPD4	2188.27	-0.730728	0.11175	4.12012e-11	7.3613e-10
SMPD4BP	437.051	0.745947	0.211168	0.000237095	0.00110744
SMPD5	57.3188	1.45219	1.36597	0.0222344	0.0597355
SMPDL3A	1523.22	2.75656	0.576347	1.30972e-07	1.22514e-06
SMPDL3B	1.57304	0.142314	0.805225	0.475818	0.65695
SMS	5231.54	-1.00916	0.144306	1.31027e-12	3.03046e-11
SMTN	331.059	0.886515	0.2552	0.000253361	0.00117396
SMTNL1	1.97156	-0.0115772	0.791831	0.757385	0.875224
SMTNL2	15.0674	-0.221139	0.734799	0.489352	0.669488
SMU1	2118.23	0.135164	0.109335	0.212211	0.370687
SMUG1	438.859	0.348339	0.148431	0.0168159	0.0472528
SMURF1	1504.29	0.991028	0.157509	1.34559e-10	2.21254e-09
SMURF2	2783.65	-0.0721198	0.188625	0.699048	0.836387
SMURF2P1	102.596	0.642689	0.326673	0.030812	0.0786352
SMURF2P1-LRRC37BP1	227.82	1.29344	0.231538	6.23102e-09	7.6114e-08
SMYD2	551.475	0.337991	0.217153	0.103318	0.212437
SMYD3	113.389	-0.790963	0.429542	0.0302246	0.0774361
SMYD4	578.601	-0.0415744	0.146113	0.781782	0.890225
SMYD5	376.586	-2.69343	0.280818	1.43679e-22	1.54287e-20
SNAI1	78.2073	5.20253	1.19258	4.13129e-07	3.49202e-06
SNAI3	613.532	-1.67639	0.497149	0.000113699	0.00057359
SNAI3-AS1	62.1428	-0.264177	0.479409	0.497892	0.67767
SNAP23	3095.93	-0.0944003	0.158237	0.544617	0.71713
SNAP29	2702.16	0.251222	0.0956563	0.00905437	0.0276585
SNAP47	436.916	0.530792	0.152904	0.000371693	0.0016473
SNAPC1	210.307	0.826795	0.372881	0.0129141	0.0377243
SNAPC2	805.277	-0.615921	0.187162	0.000581525	0.00246911
SNAPC3	708.548	-0.295381	0.144822	0.0445817	0.10727
SNAPC4	724.462	0.162531	0.174756	0.340828	0.522904
SNAPC5	531.061	-1.22576	0.194768	1.05641e-10	1.76323e-09
SNAPIN	1112.46	-0.100236	0.124042	0.406105	0.589388
SNCA	874.824	-0.84298	0.264826	0.000712408	0.00296442
SNCAIP	12.9025	4.63028	2.82727	0.00275925	0.00978171
SNCB	1.65753	-0.074299	0.79407	0.739486	0.864137
SNCG	3.88982	0.327088	0.876133	0.0471235	0.112323
SND1	11203.3	-0.83255	0.13049	9.24807e-11	1.5609e-09
SND1-IT1	1.99898	0.0166351	0.779848	0.833354	0.922166
SNED1	136.385	0.0815729	0.417541	0.818014	0.913501
SNF8	1377.86	0.0680449	0.127106	0.568405	0.73647
SNHG1	534.04	-0.28027	0.204858	0.151157	0.285942
SNHG10	37.3007	-0.802898	0.616952	0.0739966	0.162443
SNHG11	136.547	0.57067	0.295578	0.0366721	0.0910185
SNHG12	530.328	-1.0165	0.2406	1.28164e-05	7.95011e-05
SNHG14	95.0677	1.39102	0.504913	0.00117015	0.00458552
SNHG15	215.403	-0.0687132	0.341152	0.823918	0.916669
SNHG16	1465.96	-0.817168	0.217037	8.57251e-05	0.000446598
SNHG17	263.337	-0.368069	0.258453	0.130437	0.254943
SNHG19	19.927	-0.76507	0.780607	0.105051	0.215078
SNHG20	64.8877	0.121664	0.416648	0.73001	0.85793
SNHG21	21.8783	-0.0767972	0.566622	0.836923	0.92409
SNHG26	13.2292	-2.87467	1.90621	0.00360004	0.0123767
SNHG28	150.663	-0.760868	0.4822	0.0534965	0.124813
SNHG29	2783.06	-0.235469	0.196502	0.214454	0.373581
SNHG3	351	-0.96163	0.32738	0.00128627	0.00498381
SNHG30	74.2791	0.217319	0.371331	0.505301	0.683928
SNHG31	5.59595	-0.204397	0.816265	0.253405	0.423391
SNHG32	1007.48	0.455043	0.194121	0.0154053	0.0438809
SNHG4	40.8089	-2.78142	0.877863	0.000140018	0.000691287
SNHG5	904.556	0.115398	0.19792	0.548115	0.719732
SNHG6	458.532	-0.074247	0.187694	0.67866	0.820962
SNHG7	71.5366	0.37148	0.348931	0.242195	0.409469
SNHG8	364.212	-0.357809	0.277073	0.165897	0.306849
SNHG9	19.1701	-0.127829	0.501786	0.730704	0.858259
SNIP1	672.17	0.385487	0.15982	0.0148175	0.0424016
SNN	3433.87	0.303461	0.269402	0.231079	0.395312
SNORA104	71.6204	0.874848	0.586491	0.0485887	0.115293
SNORA114	1.28891	0.046515	0.790006	0.691685	0.831453
SNORA118	1.42101	-0.018642	0.79091	0.952383	0.979263
SNORA119	6.53249	0.40982	0.830848	0.25312	0.42312
SNORA11F	1.70562	-0.116374	0.801075	0.383303	0.567835
SNORA12	1.72732	0.013758	0.786148	0.897237	0.959214
SNORA16A	49.2219	-0.678009	0.595657	0.117985	0.235421
SNORA21	1.77659	0.194137	0.811205	0.294175	0.471123
SNORA21B	4.01467	-0.0303169	0.769315	0.906455	0.962814
SNORA22	2.68262	-0.10738	0.799364	0.393216	0.576857
SNORA24	4.01469	-0.335225	0.87531	0.213002	0.371665
SNORA26	3.73251	-0.136991	0.79984	0.653112	0.802186
SNORA27	7.11135	-0.318341	0.814314	0.254749	0.424958
SNORA28	2.48581	0.109886	0.794164	0.000598574	0.00253179
SNORA2A	1.20745	-0.0185215	0.792361	0.611614	0.769667
SNORA32	2.42499	-0.0841039	0.797174	0.429399	0.61283
SNORA33	1.8309	-0.0406111	0.789739	0.918594	0.968381
SNORA3A	8.53773	0.339566	0.837109	0.206032	0.36239
SNORA3B	3.33591	-0.161515	0.77645	0.492118	0.672267
SNORA40	42.886	-0.217185	0.521051	0.570797	0.737898
SNORA41	1.21669	-0.035413	0.792169	0.957743	0.979263
SNORA44	11.3258	-0.288288	0.780592	0.352042	0.535093
SNORA47	2.23639	-0.0524021	0.788587	0.902788	0.961407
SNORA48	11.5847	-0.178746	0.712318	0.59397	0.756737
SNORA50A	2.26247	0.233678	0.832755	0.108663	0.2205
SNORA50C	2.02023	-0.0980394	0.799919	0.294288	0.471233
SNORA51	1.17228	-0.0288472	0.791984	0.836176	0.923882
SNORA52	4.28559	0.277074	0.823907	0.232053	0.396592
SNORA55	5.31626	0.0693019	0.744905	0.715752	0.848127
SNORA59A	1.83621	0.0289712	0.782565	0.95988	0.979263
SNORA5B	1.57128	-0.0611373	0.791914	0.953304	0.979263
SNORA5C	8.92976	-0.377956	0.743423	0.330995	0.511975
SNORA6	6.41944	0.13679	0.753848	0.630325	0.784254
SNORA60	3.37282	-0.152264	0.795562	0.457942	0.640589
SNORA62	6.63458	-0.234766	0.788279	0.354242	0.537311
SNORA63E	2.02922	0.198559	0.817893	0.170855	0.313868
SNORA64	2.44788	0.0207546	0.741227	0.911486	0.965321
SNORA65	2.09888	-0.0358888	0.779347	0.824152	0.916804
SNORA66	2.70827	0.0269464	0.773332	0.992241	0.995267
SNORA67	14.2712	0.00151571	0.610472	0.974855	0.985011
SNORA68	4.71811	-0.359422	0.885366	0.0715122	0.157951
SNORA70	38.7135	-0.55141	0.618772	0.201477	0.355985
SNORA71A	2.30728	-0.0763187	0.782355	0.772768	0.884259
SNORA71B	10.12	-0.109161	0.695212	0.723229	0.853862
SNORA71C	4.77553	0.194221	0.778493	0.471824	0.653622
SNORA71E	4.94879	0.170952	0.787452	0.406036	0.589368
SNORA73A	12.447	-0.155161	0.692138	0.699576	0.836728
SNORA73B	9.00698	-6.68002	3.32649	0.000366741	0.00162775
SNORA74B	2.03676	0.11823	0.798356	0.000680898	0.00284286
SNORA75	1.60858	0.0634751	0.783011	0.866506	0.941818
SNORA77	1.13099	0.0252835	0.788248	0.883411	0.950765
SNORA7B	3.1759	-0.110376	0.787598	0.435633	0.619051
SNORA8	4.11826	-0.0105645	0.739622	0.960507	0.979263
SNORA81	2.02018	-0.0907774	0.796962	0.314171	0.493378
SNORA9	12.2697	-0.117957	0.668009	0.730788	0.858261
SNORA92	3.22648	0.555773	1.04554	0.0570814	0.131371
SNORC	9.08665	0.407693	0.801687	0.272716	0.44571
SNORD10	22.4965	-0.068721	0.600919	0.838359	0.924836
SNORD100	3.13314	-0.148676	0.807896	0.275649	0.449422
SNORD101	9.58401	0.116498	0.700929	0.720928	0.85215
SNORD102	6.47804	-0.387732	0.920306	0.0711345	0.157328
SNORD103A	2.54002	0.199395	0.824276	0.222674	0.384212
SNORD104	12.0882	-0.0625237	0.631792	0.878384	0.948216
SNORD110	8.37493	0.0154713	0.726844	0.922006	0.970079
SNORD116@	27.1121	0.249051	0.580157	0.561476	0.730921
SNORD117	1.55642	-0.0318886	0.792827	0.515716	0.693121
SNORD12	3.16975	0.157753	0.787527	0.394823	0.578558
SNORD124	2.65385	0.378956	0.915273	0.0311293	0.079281
SNORD125	35.1577	0.00850193	0.526785	0.987946	0.9926
SNORD12B	4.57034	0.112678	0.789338	0.332652	0.513858
SNORD138	1.18806	-0.0174017	0.792508	0.681184	0.822682
SNORD139	12.2248	-0.0964862	0.685074	0.765174	0.879361
SNORD142	1.52396	-0.0212478	0.791212	0.948101	0.979263
SNORD143	1.19361	0.0399024	0.786816	0.707601	0.842881
SNORD14A	6.38548	-0.597581	1.06678	0.0591679	0.135345
SNORD14B	19.8051	-0.355559	0.731927	0.343758	0.526031
SNORD14E	3.92278	-0.339268	0.881284	0.192099	0.343597
SNORD151	1.32398	0.0533655	0.791843	0.659964	0.807187
SNORD157	1.67931	0.0210099	0.783771	0.895123	0.957834
SNORD159	42.2924	-0.0445859	0.577915	0.909008	0.964261
SNORD15B	1.33212	-0.0698643	0.793906	0.813453	0.910484
SNORD17	30.9896	0.0548465	0.496377	0.886434	0.952265
SNORD175	3.98976	0.061164	0.776605	0.540071	0.713596
SNORD1A	1.60126	-0.0265587	0.79226	0.809185	0.907928
SNORD2	4.49131	0.114224	0.73909	0.682573	0.823792
SNORD20	1.97864	-0.0362978	0.790117	0.922899	0.970233
SNORD21	1.15059	-0.011991	0.79207	0.964672	0.979263
SNORD22	3.4129	-0.225324	0.799001	0.448336	0.63156
SNORD23	4.42522	0.902431	1.60519	0.0120405	0.0354577
SNORD24	2.89804	-0.0356241	0.772342	0.714353	0.847089
SNORD26	1.39804	-0.0410119	0.789183	0.917306	0.968117
SNORD28	3.2154	-0.197013	0.81543	0.45471	0.637254
SNORD31	16.2404	-0.312135	0.724139	0.380195	0.564273
SNORD32A	4.29941	-0.334001	0.860736	0.347183	0.529646
SNORD35A	6.69763	-0.498925	0.962289	0.0926535	0.194794
SNORD35B	7.41418	-0.338024	0.773591	0.341251	0.523375
SNORD36A	6.78943	-0.457749	0.842138	0.220165	0.38107
SNORD38B	3.38384	-0.301152	0.864142	0.160882	0.299733
SNORD3A	4.14956	0.183851	0.779883	0.52873	0.704806
SNORD43	3.29622	-0.0908469	0.776456	0.626987	0.781672
SNORD45A	9.36947	2.38228	3.68993	0.00365801	0.0125575
SNORD45B	4.30084	0.247427	0.811204	0.27905	0.453246
SNORD45C	6.70457	-0.673331	1.26447	0.00990084	0.0299194
SNORD46	1.20829	-0.0315018	0.792016	0.967848	0.980944
SNORD48	2.85019	0.427884	0.891476	0.188765	0.338913
SNORD4A	1.47376	0.129158	0.799046	0.650831	0.80012
SNORD52	7.11995	0.0590441	0.725791	0.850994	0.932421
SNORD54	2.01729	-0.137227	0.80615	0.325867	0.5068
SNORD55	5.95589	-0.0552154	0.725031	0.863651	0.940412
SNORD58A	5.59185	-0.132838	0.772628	0.545244	0.717504
SNORD58C	10.8698	-0.317734	0.771183	0.338424	0.520369
SNORD62B	18.8996	0.706012	0.839089	0.125751	0.247561
SNORD63	4.46745	0.0762728	0.757993	0.797028	0.899901
SNORD63B	8.43404	-0.930249	1.56858	0.0291418	0.0751007
SNORD67	1.08488	-0.0123755	0.791734	0.961601	0.979263
SNORD69	1.71801	0.0531282	0.789072	0.0159789	0.0452574
SNORD74	7.56082	0.199045	0.755938	0.546645	0.718457
SNORD80	8.90148	-0.325341	0.825341	0.238963	0.405242
SNORD83A	3.84472	-0.167179	0.80757	0.266811	0.43882
SNORD83B	4.32712	0.103786	0.765944	0.694974	0.834328
SNORD84	15.5758	0.450884	0.769457	0.265362	0.437092
SNORD88B	1.28265	-0.0542446	0.792945	0.738971	0.863823
SNORD94	7.8865	0.423584	0.878941	0.154219	0.290509
SNORD95	8.86455	0.249446	0.723194	0.509858	0.687663
SNORD96A	22.6444	-0.137911	0.577	0.707921	0.843024
SNORD97	3.01556	0.136726	0.77573	0.54966	0.721027
SNORD99	17.2272	-0.908742	0.880279	0.068366	0.152216
SNPH	13.6225	-0.00140634	0.641743	0.995504	0.99728
SNRK	1199.87	0.250014	0.149595	0.0933694	0.195966
SNRK-AS1	61.4423	-2.33253	0.680052	4.00383e-05	0.000223169
SNRNP200	11448.1	-0.0417328	0.107197	0.709777	0.843898
SNRNP25	535.541	-0.779597	0.283087	0.00278206	0.00985425
SNRNP27	739.402	0.284314	0.154714	0.0583172	0.133733
SNRNP35	719.874	0.370572	0.137899	0.00628545	0.02016
SNRNP40	1143.6	-0.414401	0.118079	0.00040871	0.00179585
SNRNP48	402.749	0.251267	0.231373	0.255693	0.425993
SNRNP70	5070.71	0.0603579	0.107515	0.571317	0.738425
SNRPA	1499.53	-1.29144	0.187475	2.03597e-12	4.54895e-11
SNRPA1	792.563	-1.45284	0.233394	9.93487e-11	1.66613e-09
SNRPA1-DT	22.0533	-0.166844	0.609157	0.675113	0.818356
SNRPB	2470.62	-0.488885	0.14246	0.000470268	0.0020349
SNRPB2	1037.02	0.185225	0.129562	0.149269	0.283262
SNRPC	1927.11	-0.624207	0.156351	4.44109e-05	0.000244754
SNRPD1	740.675	-1.20172	0.23249	7.17799e-08	7.07612e-07
SNRPD2	1727.18	-0.570052	0.162629	0.000329331	0.00147918
SNRPD3	2319.18	-0.531838	0.13827	9.08422e-05	0.000470115
SNRPE	381.83	-0.861235	0.276647	0.000852966	0.00347174
SNRPEP4	3.08903	-0.0651281	0.706435	0.819504	0.914543
SNRPF	450.708	-1.31577	0.274838	4.29522e-07	3.61606e-06
SNRPG	734.12	-0.239195	0.173697	0.17513	0.319657
SNRPGP10	64.899	0.135357	0.348896	0.558001	0.728163
SNRPGP14	7.26371	-0.586506	1.12671	0.023871	0.0633801
SNRPGP15	3.92316	0.325826	0.778235	0.310034	0.489048
SNRPGP2	33.8825	-0.768229	0.479298	0.0508648	0.119748
SNRPN	12.3757	0.944578	1.28261	0.0534352	0.124712
SNTA1	181.982	1.05612	0.337332	0.000607746	0.00256646
SNTB1	1837.38	1.16065	0.197673	1.33761e-09	1.85826e-08
SNTB2	769.11	0.603825	0.166418	0.000185323	0.000887886
SNU13	1835.27	-1.35172	0.196187	1.34212e-12	3.09733e-11
SNUPN	543.209	-0.655424	0.182763	0.000213853	0.00101077
SNW1	2468.07	0.0331543	0.0963509	0.695835	0.83482
SNX1	6702.43	-0.0147825	0.0977729	0.869064	0.94325
SNX10	2591.59	0.302088	0.369417	0.355551	0.538743
SNX10-AS1	4.78088	-0.166992	0.809949	0.425858	0.608985
SNX11	1740.47	-0.452422	0.211654	0.0241331	0.0639871
SNX12	1812.65	-0.636612	0.14601	8.70979e-06	5.60425e-05
SNX13	1513.38	0.801233	0.138594	3.59786e-09	4.5977e-08
SNX14	1745.28	-0.0181914	0.133484	0.888945	0.953423
SNX16	193.424	0.482381	0.242693	0.0353244	0.088204
SNX17	4137.61	-0.826977	0.129279	8.24307e-11	1.40593e-09
SNX18	3045.6	1.94858	0.231957	6.74324e-18	3.53927e-16
SNX19	4441.36	0.376659	0.111765	0.000661503	0.00277013
SNX2	7563.99	0.283993	0.172777	0.0922382	0.194114
SNX20	2899.89	-0.269557	0.19725	0.157043	0.294273
SNX21	403.727	1.93209	0.358293	9.63948e-09	1.13532e-07
SNX22	121.982	-1.12879	0.402548	0.00151804	0.00575989
SNX24	772.092	0.180382	0.236101	0.424428	0.6077
SNX25	342.565	-0.0548353	0.287999	0.837024	0.92409
SNX25P1	2.54368	-0.0428363	0.790146	0.921409	0.969839
SNX27	3304.41	0.544582	0.116711	2.27311e-06	1.65774e-05
SNX29	5265.53	-0.511407	0.229803	0.0193535	0.0531974
SNX29P1	3.89192	-0.237118	0.789475	0.33975	0.52195
SNX29P2	54.1762	0.952235	0.616341	0.0373646	0.0923997
SNX3	5659.76	-0.00929522	0.114585	0.933458	0.973502
SNX30	2945.46	1.14853	0.211154	1.82331e-08	2.0357e-07
SNX32	6.33213	0.164468	0.732765	0.613102	0.770707
SNX33	1549.07	1.17215	0.201135	1.56582e-09	2.14137e-08
SNX4	1109.27	-0.253964	0.113362	0.0245319	0.0648403
SNX5	3663.6	-0.4097	0.157479	0.00777402	0.0242651
SNX6	4335.66	0.0556159	0.230428	0.803209	0.904115
SNX7	68.4435	0.794698	0.931796	0.092606	0.194733
SNX8	4180.31	-0.867306	0.131341	3.91862e-11	7.02515e-10
SNX9	3924.91	-0.3221	0.140148	0.0193269	0.0531383
SOAT1	5841.11	1.01896	0.181477	7.93421e-09	9.49893e-08
SOBP	9.07727	0.503209	0.873616	0.190965	0.342093
SOCAR	4.75095	0.253804	0.841745	0.0621403	0.140706
SOCS1	403.31	-0.336893	0.509903	0.393626	0.577246
SOCS2	143.895	2.0468	1.05537	0.00342773	0.0118559
SOCS2-AS1	3.84391	-0.0435444	0.774536	0.800054	0.901772
SOCS3	3597.57	5.63283	0.655126	3.56923e-19	2.33297e-17
SOCS3-DT	5.5445	0.389692	0.930265	2.85638e-09	3.70414e-08
SOCS4	622.186	0.652795	0.185824	0.000292502	0.00133368
SOCS5	548.328	0.522351	0.149259	0.000372925	0.00165172
SOCS5P4	9.82956	0.217626	0.753408	0.479366	0.660473
SOCS6	1138.85	0.993159	0.197605	1.67542e-07	1.53116e-06
SOCS7	686.526	0.0496819	0.164189	0.759734	0.876656
SOD1	2568.68	-0.688866	0.115309	1.95279e-09	2.61073e-08
SOD2	71458.8	1.85862	0.654583	0.000482929	0.00208369
SOD2-OT1	1.15876	-0.0401451	0.791442	0.758736	0.876076
SOGA1	3582.81	-0.468076	0.182842	0.00778571	0.0242927
SON	13155.8	0.545953	0.124467	8.76498e-06	5.63459e-05
SONP1	39.3177	0.658461	0.425932	0.0687579	0.152868
SORBS1	58.2012	0.0972052	0.58579	0.79289	0.897764
SORBS3	6820.11	-1.40692	0.29128	2.91473e-07	2.53497e-06
SORCS1	14.7939	3.89317	1.55714	0.00032192	0.0014507
SORCS2	7.10786	0.701472	1.24662	0.0237943	0.063232
SORD	1293.1	-1.45276	0.202123	1.53154e-13	4.11152e-12
SORD2P	16.5144	-1.43793	1.15891	0.02242	0.0601574
SORL1	10991.3	1.27296	0.530209	0.00394865	0.0133936
SORT1	3926.94	-0.311514	0.309286	0.271304	0.443782
SOS1	2221.31	0.420266	0.13051	0.00108652	0.00430334
SOS2	2445.4	0.809414	0.14962	2.58518e-08	2.78598e-07
SOWAHC	445.106	0.0703675	0.283092	0.784702	0.892109
SOWAHCP1	1.62686	0.0465093	0.778492	0.830881	0.920746
SOWAHCP2	6.08167	0.504678	0.927204	0.154238	0.290517
SOWAHD	354.586	-0.253599	0.331246	0.391169	0.575091
SOX12	422.097	-0.158844	0.319071	0.582691	0.747844
SOX13	493.241	-0.551884	0.314811	0.0547914	0.127298
SOX15	4.84493	0.305155	0.846	0.170892	0.313881
SOX30	2.17744	0.0569966	0.788249	0.00965756	0.0292633
SOX4	832.038	4.15728	0.300745	9.42211e-45	2.47884e-41
SOX5	14.6376	0.0544505	0.790676	0.150301	0.284839
SOX6	1.44106	0.0284462	0.78876	0.985166	0.991289
SOX7	8.09418	0.140962	0.743598	0.620626	0.776705
SOX8	7.07488	0.276269	0.803483	0.289784	0.466041
SP1	5234.87	0.467005	0.103949	5.78712e-06	3.86304e-05
SP100	4476.53	0.585778	0.166637	0.000315667	0.00142628
SP110	2366.92	-0.0296325	0.25507	0.901181	0.960841
SP140	198.332	1.23969	0.518764	0.00409079	0.0138156
SP140L	1283.34	0.519428	0.175652	0.00732124	0.0230157
SP2	1717.09	0.160353	0.126742	0.200233	0.354203
SP2-AS1	23.737	-0.589226	0.869748	0.124192	0.244997
SP2-DT	26.2182	-0.171822	0.484755	0.659563	0.806843
SP3	3083.41	0.998125	0.148567	6.29075e-12	1.28795e-10
SP4	208.121	0.755017	0.303204	0.00697531	0.0220633
SP6	46.8049	0.230248	0.669088	0.537386	0.711209
SPA17	172.319	0.131351	0.273151	0.635769	0.788697
SPACA3	3.34038	-0.0856084	0.792036	0.466464	0.648544
SPACA6	94.9658	3.6502	0.577116	1.33127e-11	2.59452e-10
SPACA9	109.768	0.299054	0.35508	0.346263	0.52883
SPAG1	95.7199	0.424346	0.47618	0.266841	0.438835
SPAG16	78.4953	0.431991	0.426209	0.229211	0.39279
SPAG17	2.3932	-0.118137	0.803533	0.31693	0.496749
SPAG4	24.3192	4.03913	0.886172	2.0964e-07	1.88077e-06
SPAG5	521.198	-0.0601686	0.323256	0.848579	0.930856
SPAG5-AS1	36.0703	0.391361	0.583057	0.372651	0.556018
SPAG6	2.82992	0.206953	0.822003	0.110651	0.2238
SPAG7	1705.32	-0.593239	0.143515	2.10999e-05	0.00012506
SPAG8	29.8929	0.101756	0.515075	0.797207	0.900055
SPAG9	5380.98	0.441837	0.149189	0.00245042	0.00880251
SPARC	10488.7	-0.044889	0.317163	0.870259	0.943849
SPART	2709.78	0.362863	0.112578	0.001123	0.00442783
SPART-AS1	7.58883	-0.0657368	0.71781	0.792917	0.897764
SPAST	979.073	0.77275	0.157663	5.46835e-07	4.51165e-06
SPATA1	14.9778	-0.528343	0.793056	0.203457	0.35873
SPATA12	140.671	-0.894032	0.448948	0.0184882	0.0512271
SPATA13	2067.83	-1.09939	0.294619	6.26992e-05	0.000335357
SPATA13-AS1	1.15984	-0.0275012	0.792315	0.811286	0.909171
SPATA18	54.7577	-1.64645	0.676527	0.00208314	0.00762901
SPATA2	571.744	0.384969	0.161093	0.0133123	0.0387048
SPATA20	1901.14	-0.783419	0.188279	1.74142e-05	0.00010508
SPATA20P1	38.9735	1.84339	1.15545	0.00761599	0.0238143
SPATA21	41.9116	1.44456	0.739828	0.00749369	0.0234737
SPATA24	24.57	0.0453213	0.540514	0.922186	0.970123
SPATA25	26.9859	-0.105799	0.629777	0.795228	0.898714
SPATA2L	320.046	0.531198	0.197571	0.00544738	0.0177726
SPATA31C2	1.21746	-0.0123834	0.79214	0.961898	0.979263
SPATA32	1.80981	-0.0439637	0.792771	0.529913	0.705709
SPATA33	102.589	-0.274342	0.308606	0.333476	0.514792
SPATA41	17.7639	0.648929	0.951436	0.105804	0.216264
SPATA5	182.31	-2.06228	0.305644	2.19798e-12	4.89016e-11
SPATA5L1	372.601	0.0978773	0.183979	0.580586	0.746052
SPATA6	136.554	0.830525	0.368518	0.0114708	0.0340325
SPATA6L	3.32799	0.282365	0.853562	0.196777	0.349648
SPATA7	228.259	0.956368	0.422817	0.00898441	0.0274568
SPATA9	9.66361	0.857906	1.51443	0.0198548	0.0543624
SPATC1	258.284	1.46863	0.923413	0.0127339	0.037265
SPATC1L	194.746	-0.832906	0.306288	0.00309208	0.0108339
SPATS1	4.28879	-0.267274	0.856672	0.0641412	0.144522
SPATS2	467.892	0.77453	0.229138	0.00090031	0.00364541
SPATS2L	2102.87	-0.880908	0.248905	0.000188627	0.000902281
SPC24	110.539	-2.40027	0.780192	0.000180952	0.000869522
SPC25	73.419	-1.07349	0.936907	0.0388718	0.0954426
SPCS1	1961.17	-0.241164	0.113022	0.0308607	0.07874
SPCS2	1974.16	-0.373604	0.123826	0.00321651	0.0112231
SPCS2P4	17.5276	-0.362006	0.419265	0.309626	0.488606
SPCS3	3767.48	-0.451502	0.105941	1.65475e-05	0.000100165
SPDL1	296.137	-0.355702	0.297501	0.196109	0.348814
SPDYE1	1.47848	0.0281476	0.78735	0.851804	0.932909
SPDYE18	19.1225	0.494945	0.717496	0.258115	0.429078
SPDYE2	2.72956	-0.0788542	0.795809	0.437447	0.620811
SPDYE3	1.82937	-0.0377475	0.780522	0.565889	0.734295
SPDYE5	1.3653	-0.0146051	0.792149	0.805049	0.905552
SPECC1	2377.42	-1.63676	0.173421	7.10593e-22	6.98871e-20
SPECC1L	703.104	-0.164178	0.161052	0.300327	0.478319
SPEF2	60.9841	-0.615763	0.503199	0.122412	0.24219
SPEG	19.7613	-1.1392	1.51548	0.0529596	0.123794
SPEGNB	2.27111	-0.000553133	0.771483	0.898153	0.959565
SPEN	8025.26	0.0668722	0.148706	0.648496	0.798322
SPEN-AS1	94.7962	0.845656	0.355423	0.00784849	0.0244541
SPESP1	52.3484	0.193514	0.70497	0.572779	0.739459
SPG11	3213.2	0.323949	0.141648	0.0200301	0.0547783
SPG21	4301.89	-0.484929	0.12856	0.000135192	0.000669975
SPG7	2076.78	-0.298435	0.145217	0.0338647	0.0850944
SPHK1	2864.8	1.32315	0.286199	9.34172e-07	7.36662e-06
SPHK2	904.909	0.42593	0.209445	0.0311287	0.079281
SPI1	28736.7	0.350283	0.104709	0.000655484	0.00274766
SPIB	11.8947	-0.565499	1.0743	0.0514574	0.120914
SPIC	16.2938	-0.586741	0.992685	0.0994635	0.206125
SPICE1	268.329	0.307148	0.216869	0.143583	0.275277
SPIDR	1119.3	0.600801	0.175665	0.000424126	0.00185661
SPIN1	2071.71	1.52358	0.135811	7.42188e-30	2.51949e-27
SPIN2B	48.0172	-1.08522	0.552946	0.0138264	0.0400142
SPIN3	118.5	0.631001	0.302623	0.0243762	0.0645339
SPIN4	80.2022	-0.758551	0.46019	0.0481883	0.114485
SPINDOC	599.799	1.23218	0.28899	5.89976e-06	3.93323e-05
SPINK1	9.62123	-0.133193	0.756987	0.634621	0.78783
SPINK6	6.96037	-0.699407	1.29071	0.00980803	0.0296765
SPINT1	3836.21	0.692685	0.36222	0.0317634	0.080652
SPINT1-AS1	56.5499	0.425061	0.661136	0.312461	0.491543
SPINT2	2280.96	1.04715	0.340528	0.000746142	0.00308588
SPIRE1	2463.69	0.71996	0.135992	7.26498e-08	7.14848e-07
SPIRE2	33.6366	0.121239	0.506605	0.758324	0.875889
SPN	3682.88	-1.13942	0.487916	0.00534198	0.0174666
SPNS1	5389.8	-0.105626	0.133011	0.41931	0.602462
SPNS2	23.0416	0.041622	0.630671	0.910936	0.965049
SPNS3	5.02247	-0.437245	0.97994	0.0097977	0.0296495
SPOCD1	2469.4	0.390647	0.495598	0.316448	0.496147
SPOCK1	24.281	2.35704	1.71368	0.00585006	0.018925
SPOCK2	6.66101	0.259554	0.800688	0.359854	0.543241
SPON2	896.822	-3.01622	0.583978	3.16689e-08	3.35279e-07
SPOP	1442.15	-0.0407627	0.169527	0.804147	0.904977
SPOPL	828.551	0.634494	0.17769	0.000239549	0.00111692
SPOPL-DT	12.5902	-0.530322	0.807361	0.192848	0.34475
SPOUT1	844.503	-1.06621	0.160096	1.33258e-11	2.59452e-10
SPP1	133703	-2.51578	0.460609	2.8905e-09	3.73917e-08
SPPL2A	4780.66	0.369262	0.142666	0.00844263	0.0260469
SPPL2B	978.916	0.562201	0.163307	0.000398012	0.00175177
SPPL3	1854.29	-0.226095	0.137007	0.0914592	0.192725
SPR	730.659	0.195119	0.21774	0.340696	0.522904
SPRED1	3959.79	-0.579713	0.255833	0.0160745	0.0455038
SPRED2	1628.27	0.05092	0.296654	0.854832	0.93507
SPRED3	16.1182	6.05239	2.06259	6.16567e-05	0.000330453
SPRING1	2033.42	0.300866	0.125914	0.0155082	0.0441201
SPRN	2.65398	-0.0712931	0.794692	0.505342	0.683939
SPRR3	1.52184	0.0313882	0.789418	0.161538	0.300529
SPRTN	378.284	0.676002	0.185443	0.000154074	0.000753613
SPRY1	23.0756	-0.660601	0.817756	0.150388	0.284915
SPRY2	823.509	-1.48988	0.382078	1.73881e-05	0.000104952
SPRY3	60.4031	1.15885	0.688541	0.0182193	0.050602
SPRY4	127.054	1.32437	1.06132	0.0231772	0.0618735
SPRY4-AS1	1.34755	0.0612902	0.79218	0.58223	0.747495
SPRYD3	1672.99	-0.7236	0.126038	9.39639e-09	1.1098e-07
SPRYD4	345.825	-0.843443	0.203891	1.95773e-05	0.000117024
SPRYD7	233.721	-1.87799	0.444111	2.87071e-06	2.03708e-05
SPSB1	839.581	0.283047	0.392948	0.402685	0.586202
SPSB2	176.909	0.350345	0.262484	0.150988	0.285757
SPSB3	839.326	0.64175	0.180918	0.00023122	0.00108433
SPSB4	3.93168	-0.090316	0.798368	0.28661	0.462244
SPTA1	20.383	-0.309017	0.672771	0.440044	0.623462
SPTAN1	15194.6	1.87902	0.207599	2.24156e-20	1.71557e-18
SPTBN1	517.156	-0.133994	0.394732	0.692679	0.832266
SPTBN2	226.079	-3.91909	0.720977	1.79406e-09	2.42827e-08
SPTBN4	77.3801	-2.99464	0.62259	2.17021e-07	1.94203e-06
SPTBN5	164.306	-2.68099	0.478399	1.22769e-09	1.71803e-08
SPTLC1	2292.56	0.288658	0.077266	0.000177385	0.000854527
SPTLC2	1815.71	-0.215627	0.194945	0.252497	0.422273
SPTLC3	173.759	1.7394	0.678292	0.00131081	0.00506677
SPTSSA	865.312	-0.176803	0.184183	0.318266	0.49833
SPTY2D1	1489.08	-0.011683	0.112827	0.921261	0.969817
SPTY2D1OS	8.53939	0.410259	0.837128	0.211476	0.369707
SQLE	1951.98	-3.05693	0.394807	4.81911e-16	1.90296e-14
SQOR	6969.47	-0.271865	0.167443	0.0959523	0.200249
SQSTM1	38810.4	0.0808743	0.159528	0.606562	0.766117
SRA1	1194.29	1.35043	0.170333	5.57562e-16	2.18529e-14
SRBD1	765.806	-0.701558	0.147021	1.48246e-06	1.12722e-05
SRC	6711.58	-0.254538	0.285918	0.33756	0.519343
SRCAP	9581.56	0.620288	0.139785	6.381e-06	4.22463e-05
SRCIN1	41.8049	0.473462	0.677045	0.272068	0.444775
SRD5A1	614.128	-1.19003	0.173541	2.28109e-12	5.0378e-11
SRD5A3	1610.79	-1.48465	0.20682	1.52888e-13	4.10963e-12
SRD5A3-AS1	3.50592	0.160337	0.764541	0.639861	0.79172
SREBF1	3582.74	0.932213	0.318151	0.00140815	0.00539939
SREBF2	6705.88	-1.11855	0.204928	1.66121e-08	1.86971e-07
SREBF2-AS1	34.5257	0.205034	0.581381	0.538233	0.712167
SREK1	1413.47	0.560362	0.14167	5.66551e-05	0.000305513
SREK1IP1	477.636	0.0689394	0.157491	0.66119	0.808228
SRF	2177.7	-0.378184	0.124531	0.00261702	0.00932461
SRFBP1	459.29	-1.72053	0.187429	7.99831e-21	6.52483e-19
SRGAP1	672.822	-0.26378	0.352241	0.401036	0.584611
SRGAP2	3406.66	-0.027059	0.171334	0.889349	0.95345
SRGAP2B	390.413	0.698026	0.254489	0.00380336	0.0129761
SRGAP2C	564.047	0.349813	0.255075	0.146693	0.279509
SRGAP2D	192.192	1.04034	0.303742	0.000220623	0.00103944
SRGAP3	709.139	-2.63588	0.509925	1.83328e-08	2.04479e-07
SRGN	20767.5	2.52722	0.274981	4.04941e-21	3.49873e-19
SRI	1140.67	-0.00131715	0.253499	0.997516	0.998369
SRI-AS1	6.61685	0.0487392	0.743219	0.884659	0.951184
SRL	2.16993	0.101386	0.790298	0.334453	0.515732
SRM	1853.8	-2.95298	0.326489	1.28738e-20	1.01862e-18
SRP14	5457.49	0.211817	0.113038	0.0584293	0.133903
SRP14-DT	96.729	0.765801	0.387477	0.0247932	0.0654077
SRP19	681.11	-0.257584	0.184387	0.15441	0.290737
SRP54	2002.99	-0.035782	0.114329	0.765938	0.87995
SRP54-AS1	10.2807	-0.217307	0.69594	0.536168	0.710469
SRP68	2302.58	-0.113611	0.0918972	0.22752	0.390652
SRP72	3850.06	-0.863553	0.115499	4.35391e-14	1.28163e-12
SRP9	1589.37	0.561831	0.176226	0.00104533	0.00416294
SRP9P1	25.596	0.600195	0.417676	0.0933317	0.195965
SRPK1	944.594	0.10657	0.167111	0.49942	0.678804
SRPK2	1543.51	0.385506	0.145942	0.00664634	0.0211531
SRPK3	2.04017	-0.121892	0.804469	0.268875	0.44094
SRPRA	6515.54	-0.0544568	0.0872168	0.527095	0.703205
SRPRB	1130.49	-2.6642	0.282909	3.75339e-22	3.79796e-20
SRPX	100.965	0.236619	0.560188	0.567323	0.735553
SRPX2	128.102	4.31735	0.665985	4.23065e-12	8.92208e-11
SRR	250.035	-0.666655	0.251466	0.00485474	0.0160606
SRRD	602.145	-0.571857	0.17561	0.000659282	0.00276137
SRRM1	4817.59	-0.213193	0.0829436	0.0103363	0.0310607
SRRM2	31801.2	0.760164	0.186852	2.7647e-05	0.000159286
SRRM2-AS1	17.4781	0.685765	0.773493	0.134101	0.260877
SRRM3	2.43008	-0.0424578	0.789345	0.901667	0.960932
SRRM5	11.9879	0.113314	0.689144	0.730595	0.858215
SRRT	3760.65	-0.571962	0.124931	3.40205e-06	2.37725e-05
SRSF1	5058.19	-0.307837	0.0982327	0.00152309	0.00577595
SRSF10	1655.03	-0.47064	0.133044	0.000322026	0.0014507
SRSF11	2865.67	0.628251	0.125936	4.22146e-07	3.56109e-06
SRSF11P1	10.7141	0.225518	0.806671	0.322128	0.502992
SRSF12	12.8612	-0.0716226	0.759723	0.838496	0.924924
SRSF2	4328.64	-0.893719	0.144726	3.12587e-10	4.85895e-09
SRSF3	3623.29	-0.665458	0.144773	2.79258e-06	1.98794e-05
SRSF4	3163.39	0.406419	0.10593	9.81362e-05	0.000504266
SRSF5	6872.67	0.899673	0.138112	3.51548e-11	6.37847e-10
SRSF6	4384.13	-0.0298064	0.119775	0.83649	0.923984
SRSF6P2	5.1238	-0.231149	0.675829	0.54054	0.71399
SRSF7	2840.77	-0.675361	0.137788	6.41873e-07	5.212e-06
SRSF8	839.623	-0.892672	0.162736	2.11523e-08	2.32234e-07
SRSF9	2679.25	-0.182526	0.121795	0.129748	0.253739
SRSF9P1	1.22125	-0.109592	0.783952	0.560469	0.729871
SRXN1	4001.2	-0.418311	0.233326	0.0595238	0.13607
SS18	2311.51	0.0405687	0.136545	0.763989	0.878662
SS18L1	579.213	0.43926	0.191834	0.0184908	0.0512276
SS18L2	169.541	-0.961911	0.276211	0.000180451	0.000867706
SSB	2759.6	-0.516216	0.167765	0.0015927	0.00599991
SSBP1	1188.26	-0.458498	0.155043	0.00250015	0.00895672
SSBP2	394.409	-0.650422	0.364296	0.0435852	0.10526
SSBP3	2441.53	0.674207	0.207181	0.000721343	0.0029958
SSBP3-AS1	5.55701	0.374516	0.89052	0.102153	0.210662
SSBP3P1	43.6869	0.934562	0.553464	0.0317451	0.080627
SSBP4	1574.51	-1.22138	0.16422	5.50676e-14	1.60333e-12
SSC4D	54.2449	1.02487	0.570043	0.0226181	0.0606193
SSC5D	53.906	-0.395864	0.630537	0.336784	0.518598
SSH1	7703.33	0.864468	0.132063	3.05274e-11	5.60166e-10
SSH2	2821.48	1.46599	0.215863	9.09308e-10	1.30369e-08
SSH3	887.325	0.952919	0.186813	1.57883e-07	1.45234e-06
SSNA1	1330.08	-0.549467	0.133513	3.06718e-05	0.000174993
SSPN	38.6242	0.194541	0.619565	0.606864	0.766344
SSPOP	39.1585	3.08158	0.844166	1.51041e-05	9.23042e-05
SSR1	6139.68	-0.1142	0.140939	0.408944	0.591957
SSR2	5512.35	0.225135	0.0884952	0.0104926	0.0314628
SSR3	3975.47	-0.708217	0.185248	7.99749e-05	0.000419445
SSR4	1971.53	-0.877904	0.155674	8.32855e-09	9.91465e-08
SSR4P1	15.8904	0.387566	0.681367	0.343729	0.526027
SSRP1	3414.39	-1.03288	0.16615	1.93161e-10	3.10104e-09
SSTR2	345.724	-0.880017	0.888392	0.0664912	0.148845
SSU72	2818.63	-0.0957787	0.120832	0.443336	0.626479
SSX2IP	133.915	-1.06071	0.472611	0.00701609	0.022179
ST13	8796.64	-0.050636	0.102666	0.622905	0.77852
ST13P15	2.50052	-0.00140147	0.658861	0.998354	0.998972
ST13P22	4.87581	0.483938	0.965121	0.0660054	0.147962
ST13P4	5.07412	0.256792	0.561881	0.529507	0.705465
ST13P5	4.68725	1.21464	0.799757	0.0253662	0.066677
ST13P6	7.48654	0.0330093	0.526197	0.926418	0.971524
ST13P7	3.31866	-0.588797	0.80151	0.179587	0.326205
ST14	7051.51	0.717763	0.421021	0.046653	0.111379
ST18	465.136	0.014145	0.276338	0.952206	0.979263
ST20	86.2828	0.384484	0.53679	0.340868	0.522904
ST20-AS1	164.579	1.2147	0.580681	0.0082807	0.0256074
ST20-MTHFS	3.45781	0.113709	0.775336	0.861186	0.939041
ST3GAL1	12321.8	0.980699	0.264949	8.82288e-05	0.000458507
ST3GAL2	3252.02	0.267237	0.214301	0.195447	0.348002
ST3GAL3	166.353	-1.1087	0.338342	0.00029205	0.00133249
ST3GAL4	495.927	-1.67322	0.226608	3.06526e-14	9.26932e-13
ST3GAL5	1579.31	-1.44299	0.230138	7.62251e-11	1.31178e-09
ST3GAL5-AS1	37.5972	-2.35305	1.06889	0.000594301	0.00251675
ST3GAL6	1068.57	-1.05816	0.254197	1.16169e-05	7.27274e-05
ST3GAL6-AS1	107.874	-1.62583	0.58006	0.000704338	0.0029349
ST6GAL1	2280.28	-0.86319	0.359002	0.00697398	0.0220624
ST6GALNAC2	209.308	3.47916	0.610291	7.13465e-10	1.04352e-08
ST6GALNAC3	7.66981	-0.21686	0.762326	0.482071	0.662697
ST6GALNAC4	495.949	0.135861	0.335554	0.655851	0.804177
ST6GALNAC4P1	3.17954	0.139387	0.780961	0.688654	0.828992
ST7	546.316	-0.023559	0.208169	0.900797	0.960585
ST7-AS1	20.0571	0.344877	0.606347	0.408735	0.5918
ST7-AS2	1.72563	-0.0357676	0.792897	0.000734638	0.00304428
ST7L	282.419	0.219875	0.2145	0.287383	0.463065
ST7-OT4	1.26336	0.0361779	0.788071	0.714133	0.846924
ST8SIA1	12.5485	0.506426	0.995524	0.0600833	0.137013
ST8SIA4	4539.85	1.38249	0.308531	1.8137e-06	1.35605e-05
ST8SIA5	5.68628	0.413205	0.871657	0.212914	0.371587
ST8SIA6	12.9245	-4.76151	3.63892	0.00346428	0.0119686
STAB1	132771	-0.325519	0.453636	0.375619	0.559376
STAC	168.019	1.26279	1.00244	0.0284928	0.0737081
STAC2	128.383	-3.48679	0.836674	2.63119e-06	1.88694e-05
STAC3	1257.75	0.115208	0.236374	0.610817	0.769167
STAG1	1267.45	-0.380094	0.13309	0.00414764	0.0139762
STAG2	3436.62	0.207082	0.130316	0.0877646	0.186673
STAG3	230.211	-1.35614	0.316712	4.5246e-06	3.08785e-05
STAG3L1	42.1245	0.22432	0.475544	0.57072	0.737879
STAG3L2	219.693	1.0906	0.273534	2.28979e-05	0.00013458
STAG3L3	149.714	0.691631	0.396682	0.0468678	0.111802
STAG3L4	175.433	0.293799	0.250243	0.211644	0.36988
STAG3L5P	2.96667	-0.117578	0.80056	0.346992	0.529559
STAG3L5P-PVRIG2P-PILRB	205.973	0.351916	0.304496	0.20997	0.367596
STAM	1249.88	0.450787	0.130276	0.000441252	0.00192318
STAM2	1150.24	0.24307	0.135732	0.0730269	0.160707
STAMBP	1262.54	0.248391	0.105868	0.0178865	0.0498289
STAMBPL1	47.6564	-4.74495	0.989404	1.45103e-07	1.34418e-06
STAM-DT	5.34549	-0.154293	0.756446	0.54066	0.714061
STAP1	17.0715	-0.241474	0.822113	0.565399	0.733931
STAP2	60.5373	1.27683	0.870864	0.0213474	0.0578026
STAR	3.91382	0.368423	0.899081	0.0505952	0.119217
STARD10	438.101	1.3019	0.413851	0.000393577	0.00173406
STARD13	1151	0.512827	0.318881	0.0806829	0.174078
STARD3	3590.54	0.666333	0.126277	7.00445e-08	6.91151e-07
STARD3NL	1180.53	-0.0313741	0.128995	0.799095	0.901293
STARD4	888.278	-0.738285	0.335094	0.0148883	0.0425754
STARD4-AS1	6.95787	0.192697	0.767452	0.567249	0.735553
STARD5	247.324	0.937542	0.315296	0.00123614	0.00480819
STARD7	6175	-0.974716	0.112569	2.05312e-18	1.16161e-16
STARD7-AS1	149.467	-0.639848	0.288643	0.0170459	0.0478098
STARD8	1720.08	-1.46175	0.321129	1.08963e-06	8.47649e-06
STARD9	391.501	0.0099526	0.291242	0.97257	0.98366
STAT1	18230.2	0.552201	0.345502	0.0758128	0.165556
STAT2	9951.15	0.773323	0.229352	0.000416174	0.00182484
STAT3	9947.02	0.973641	0.177175	1.71077e-08	1.9183e-07
STAT4	660.613	2.86188	0.46595	5.94902e-11	1.03822e-09
STAT4-AS1	1.95429	-0.00914302	0.792082	0.379376	0.563614
STAT5A	6307.93	-0.5443	0.168434	0.000907351	0.00367109
STAT5B	2565.26	0.695221	0.140938	4.84942e-07	4.04061e-06
STAT6	10729	0.14968	0.0999717	0.131508	0.25659
STAU1	4180.93	0.490464	0.112329	1.01538e-05	6.43113e-05
STAU2	1099.08	0.19554	0.117151	0.0923474	0.194286
STBD1	37.66	-0.311556	0.550929	0.437753	0.621141
STEAP1	95.4209	-0.545627	0.662188	0.185579	0.33458
STEAP1B	25.8485	0.262131	0.752381	0.428142	0.611586
STEAP1B-AS1	3.72868	0.100286	0.795629	0.614813	0.772143
STEAP2	8.79134	-0.266545	0.790533	0.336575	0.518358
STEAP3	2996.61	-1.44458	0.302285	3.61646e-07	3.08911e-06
STEAP3-AS1	19.444	-0.22984	0.675834	0.531096	0.706439
STEAP4	67.3708	-0.297035	0.869959	2.24254e-17	1.1002e-15
STEEP1	514.187	-0.591508	0.181232	0.00084414	0.00343981
STIL	297.89	-0.487154	0.36727	0.132427	0.25817
STIM1	3416.4	0.104065	0.0946476	0.268639	0.440621
STIM1-AS1	9.08128	0.547499	0.902491	0.156261	0.293383
STIM2	737.675	-0.0333125	0.150293	0.795766	0.898862
STIM2-AS1	1.49699	0.0451794	0.782528	0.965127	0.979461
STIMATE	787.567	-1.00618	0.192668	7.20011e-08	7.0946e-07
STING1	1265.75	-1.39852	0.439261	0.000309418	0.0014002
STIP1	8400.47	-1.52812	0.266248	1.82544e-09	2.46915e-08
STIP1P1	2.65644	0.231002	0.833233	0.156936	0.294192
STK10	7063.01	-0.22966	0.154536	0.128766	0.252293
STK11	2002.38	0.521514	0.113969	3.35452e-06	2.3456e-05
STK11IP	1431.7	0.174769	0.122566	0.147646	0.280942
STK16	573.506	0.388403	0.124751	0.00175546	0.00654855
STK17A	502.977	1.05961	0.310749	0.000228753	0.00107324
STK17B	1224.76	1.094	0.23439	8.69461e-07	6.87953e-06
STK19	259.047	0.487655	0.235044	0.0292426	0.0753053
STK24	4848.2	1.44173	0.14257	1.17054e-24	1.77777e-22
STK24-AS1	2.38944	0.0605161	0.771811	0.73349	0.860141
STK25	2139.36	0.278056	0.0948317	0.00293463	0.0103355
STK25P1	2.03779	0.131224	0.791999	0.453921	0.636445
STK26	532.538	1.22861	0.299147	1.14533e-05	7.18064e-05
STK3	396.162	0.640896	0.207083	0.00129718	0.00502056
STK31	3.39945	-0.0923857	0.790811	0.941796	0.977035
STK32A	3.25116	0.0516324	0.7794	0.671424	0.815716
STK32B	94.6136	-0.92868	0.66271	0.0480033	0.114097
STK32C	952.733	0.0869527	0.228573	0.693252	0.832717
STK33	19.8777	-2.56617	4.03013	0.0104912	0.0314628
STK35	1208.22	0.473283	0.129115	0.000195767	0.00093283
STK36	652.421	0.520959	0.224505	0.0152016	0.0433769
STK38	2339.98	0.739719	0.157346	1.47546e-06	1.12271e-05
STK38L	1035.58	0.390068	0.21655	0.0587969	0.134634
STK39	275.696	-0.988056	0.293565	0.000302681	0.00137508
STK4	4692.41	-0.114281	0.160207	0.465312	0.647413
STK40	4655.5	-0.0121741	0.141738	0.994185	0.996646
STK4-DT	5.38608	-0.309764	0.818495	0.249123	0.418226
STKLD1	8.74235	0.0413538	0.688592	0.935739	0.974511
STMN1	873.129	-0.039823	0.478873	0.909782	0.964505
STMN3	51.729	-0.9665	0.771537	0.052329	0.122688
STMP1	1914.62	-0.328753	0.133599	0.0119722	0.0352869
STN1	334.98	-0.398168	0.232235	0.0743072	0.162962
STOM	7521.15	0.482445	0.238207	0.033227	0.0837519
STOML1	191.795	-1.09815	0.348787	0.000536003	0.00229294
STOML2	1304.35	-0.522158	0.165828	0.00139231	0.00534646
STON1	18.6828	0.237702	0.673066	0.537721	0.711563
STON2	18.6354	-4.35302	2.06297	0.000950178	0.00382452
STOX1	6.58314	0.0220516	0.770499	0.928329	0.971873
STOX2	116.889	2.10174	0.4787	1.33666e-06	1.02338e-05
STPG1	98.6076	0.100907	0.413265	0.779274	0.888193
STPG2	3.15765	0.111435	0.790637	0.282648	0.457537
STPG4	3.62654	0.201203	0.812777	0.24991	0.419113
STRA6	3.12186	0.0146264	0.789118	0.854234	0.934706
STRA6LP	7.91351	0.087147	0.735352	0.755744	0.874253
STRADA	2064.15	0.828524	0.112917	1.17079e-13	3.23807e-12
STRADB	938.116	-0.192062	0.159515	0.209146	0.36655
STRAP	2867.71	-0.541205	0.134379	4.21601e-05	0.00023419
STRBP	365.217	-0.422593	0.354539	0.166669	0.307951
STRC	4.25832	0.135013	0.790924	0.565818	0.734295
STRIP1	1497.14	-0.311636	0.125173	0.00954298	0.0289717
STRIP2	312.484	0.762477	0.490611	0.0547253	0.127187
STRN	2099.17	0.16733	0.103014	0.100992	0.208758
STRN3	650.589	0.755908	0.189372	3.79885e-05	0.000212475
STRN4	2825.72	0.354117	0.0900298	5.71091e-05	0.000307647
STS	742.895	-0.605797	0.195786	0.00116748	0.00457801
STT3A	4993.88	-0.934329	0.100775	2.58197e-20	1.96183e-18
STT3A-AS1	1.79393	0.0931871	0.789967	0.837979	0.924611
STT3B	5482.8	0.549612	0.104741	1.16801e-07	1.10338e-06
STUB1	1767.61	-0.111725	0.138824	0.410817	0.59385
STUM	174.597	-5.26355	0.838733	2.71977e-11	5.03899e-10
STX10	1729.97	0.281334	0.192416	0.131689	0.256896
STX11	2724.72	1.30314	0.266023	1.66313e-07	1.52059e-06
STX12	2551.97	0.348709	0.104463	0.00074858	0.00309414
STX16	1284.97	0.525098	0.120164	9.19951e-06	5.87981e-05
STX16-NPEPL1	11.5307	0.234044	0.738653	0.515813	0.693207
STX17	787.907	0.779275	0.181365	8.00015e-06	5.2001e-05
STX17-DT	1.29981	0.0514153	0.788405	0.749012	0.870147
STX18	1151.33	0.0132954	0.120995	0.882905	0.950414
STX18-AS1	3.55646	-0.175891	0.818249	0.19789	0.351031
STX1A	201.398	2.94768	0.533815	2.20811e-09	2.93768e-08
STX1B	103.217	0.942677	0.415856	0.00900385	0.0275082
STX2	1187.6	-0.429863	0.208462	0.0270353	0.0705183
STX3	2128	0.776921	0.161048	7.88066e-07	6.2875e-06
STX4	4080.95	0.188861	0.218171	0.368897	0.552531
STX5	1675.26	0.569352	0.139111	3.14323e-05	0.000178944
STX5-DT	9.87808	-0.000403725	0.68568	0.993791	0.996417
STX6	2732	1.75776	0.150351	2.54195e-26	4.90829e-24
STX7	3269.34	0.0820786	0.144798	0.539835	0.713332
STX8	642.822	-0.319231	0.177772	0.0686312	0.152645
STXBP1	641.058	0.892127	0.304338	0.00152905	0.00579646
STXBP2	6789.45	0.512514	0.0934988	2.89651e-08	3.08985e-07
STXBP3	1619.55	0.535099	0.148403	0.000217028	0.00102463
STXBP4	119.114	-0.0208195	0.327063	0.940924	0.976847
STXBP5	1119.86	1.24448	0.239215	5.70235e-08	5.73422e-07
STXBP5-AS1	165.936	5.02247	0.610134	5.13794e-18	2.73768e-16
STXBP6	3.26311	-0.045029	0.792426	0.726698	0.855941
STYX	818.91	-0.12079	0.146888	0.402495	0.586047
STYXL1	912.368	-0.237323	0.173407	0.159686	0.298139
STYXL2	10.5823	-0.604233	1.01051	0.105327	0.21556
SUB1	1702.66	0.045775	0.170003	0.921458	0.969842
SUCLA2	840.098	-0.745771	0.13562	2.03941e-08	2.25084e-07
SUCLG1	1327.96	-0.81285	0.163089	2.40732e-07	2.13092e-06
SUCLG2	1525.72	-0.841426	0.141533	1.79347e-09	2.42827e-08
SUCLG2-DT	2.48196	0.194887	0.816271	0.551225	0.722438
SUCLG2P1	1.24902	-0.0173823	0.791437	0.95778	0.979263
SUCNR1	1410.63	-2.30258	0.484795	2.03142e-07	1.82637e-06
SUCO	626.741	0.343047	0.196767	0.068956	0.153254
SUDS3	1318.23	0.519247	0.145353	0.000271792	0.00124982
SUDS3P1	18.364	0.486763	0.56375	0.244543	0.412775
SUFU	2647.4	0.251395	0.131067	0.0491805	0.116379
SUGCT	5.99286	-0.347886	0.822855	0.243519	0.411278
SUGCT-AS1	185.076	0.743667	0.460022	0.0509776	0.119947
SUGP1	1132.62	0.588798	0.12938	3.06651e-06	2.16145e-05
SUGP2	3190.12	0.496259	0.171396	0.00297564	0.0104712
SUGT1	1097.47	-0.0340675	0.158298	0.799007	0.901293
SUGT1-DT	5.56054	-0.746826	1.1891	0.0529274	0.123739
SUGT1P1	2.03856	-0.0205922	0.778979	0.851947	0.93298
SUGT1P2	1.86572	0.10807	0.794249	0.376333	0.560122
SUGT1P3	1.11072	-0.0482135	0.791485	0.956804	0.979263
SUGT1P4-STRA6LP	12.0038	-0.455741	0.774314	0.260386	0.43149
SULF2	1372.11	-0.786167	0.467537	0.0419243	0.101939
SULT1A1	1767.11	0.422804	0.169897	0.00927022	0.0282605
SULT1A2	22.7675	0.360964	0.618947	0.375388	0.55919
SULT1B1	80.167	-1.16398	0.789372	0.0279908	0.0726683
SULT1C2	258.057	-0.419769	0.527388	0.293828	0.470855
SULT1C2P1	3.00419	-0.109429	0.794809	0.916351	0.96766
SULT2B1	1.65688	0.0475115	0.78524	0.83318	0.922119
SUMF1	2491.65	-0.365506	0.113607	0.00120634	0.0047053
SUMF2	5116.68	-0.818006	0.0973727	2.15465e-17	1.06203e-15
SUMO1	1801.11	0.23114	0.117676	0.0475824	0.11325
SUMO1P1	2.7581	0.18584	0.803196	0.321257	0.501855
SUMO1P3	3.88452	0.365206	0.68351	0.359854	0.543241
SUMO2	4848.24	0.130461	0.112713	0.230263	0.394235
SUMO2P1	12.603	0.3885	0.399991	0.261855	0.433071
SUMO2P21	11.7704	0.248401	0.420956	0.489883	0.669901
SUMO3	5537.34	-0.0226628	0.118281	0.823006	0.916427
SUMO4	2.32622	0.280946	0.854059	0.0731993	0.161052
SUN1	1361.34	0.0563604	0.121534	0.670237	0.814791
SUN2	7129.85	0.230874	0.146557	0.108992	0.221019
SUOX	838.482	-0.352909	0.155651	0.0203322	0.0554602
SUPT16H	4009.86	-0.768689	0.106525	2.6714e-13	6.89878e-12
SUPT16HP1	2.42057	-0.611266	0.964324	0.124919	0.246223
SUPT20H	1611.66	0.0929415	0.101418	0.3588	0.542232
SUPT3H	65.3357	0.249771	0.473174	0.519186	0.695797
SUPT4H1	2157.78	0.217821	0.105019	0.03613	0.0898095
SUPT5H	6496.63	0.35478	0.110858	0.00114019	0.00448133
SUPT6H	8527.16	0.655132	0.105567	3.68437e-10	5.64374e-09
SUPT7L	1497.12	0.61037	0.125436	6.72823e-07	5.44022e-06
SUPV3L1	643.837	-0.834118	0.180867	2.21515e-06	1.61939e-05
SURF1	895.835	0.272179	0.128832	0.0337883	0.0849532
SURF2	233.28	-0.201674	0.248845	0.388236	0.5718
SURF4	8425.86	0.116084	0.0983463	0.234547	0.399976
SURF6	1223.71	-1.66855	0.160149	1.46857e-25	2.45309e-23
SUSD1	2300.31	0.239941	0.212987	0.242546	0.409963
SUSD2	4.22829	-0.00509195	0.764596	0.973354	0.983966
SUSD3	65.9477	0.778634	0.482094	0.0491049	0.116242
SUSD4	2.61265	-0.161878	0.813703	0.206965	0.363666
SUSD5	20.6394	-4.16646	3.60697	0.00648732	0.0207096
SUSD6	9455.12	-0.113271	0.151778	0.445882	0.62907
SUV39H1	371.976	-0.583664	0.256296	0.0145609	0.0417923
SUV39H2	106.667	-2.22585	0.559588	7.43561e-06	4.85715e-05
SUZ12	1310.54	0.255707	0.216707	0.220037	0.380911
SUZ12P1	225.797	-0.170576	0.313621	0.556256	0.726904
SV2A	1.9292	0.0682057	0.787589	0.00415858	0.0140086
SV2B	102.679	-0.919507	0.724692	0.0573022	0.131793
SV2C	8.30259	-0.084767	0.748958	0.714743	0.847265
SVBP	329.094	0.96602	0.229348	1.04489e-05	6.60645e-05
SVEP1	4.50557	-0.123048	0.7949	0.930708	0.972477
SVIL	460.343	-0.534449	0.325481	0.0698603	0.154969
SVIL-AS1	1051.32	-0.661101	0.13075	2.72867e-07	2.38994e-06
SVIP	246.517	0.0833017	0.284724	0.755745	0.874253
SWAP70	7345.19	0.140489	0.141018	0.312222	0.491278
SWI5	189.141	0.789562	0.247232	0.000747662	0.00309095
SWSAP1	106.93	-0.875702	0.35425	0.00580669	0.0188136
SWT1	202.559	0.35662	0.258045	0.138674	0.2679
SYAP1	1262.18	0.510322	0.107649	1.22458e-06	9.43401e-06
SYCE1	6.84013	0.320963	0.841443	0.354071	0.53713
SYCE1L	18.6587	1.16763	1.00689	0.0371642	0.0920445
SYCE2	6.58828	-0.149214	0.737911	0.586596	0.75075
SYCE3	2.75031	-0.138694	0.802767	0.432894	0.616159
SYCP2	10.5814	0.922654	1.39201	0.0298818	0.0766697
SYCP2L	18.4481	0.44855	0.776769	0.25662	0.427079
SYCP3	3.17142	0.375335	0.904107	0.0442589	0.106605
SYDE1	7.99142	0.304366	0.80223	0.355198	0.538335
SYDE2	15.8447	-0.324811	0.70271	0.40878	0.5918
SYF2	1592.56	0.796353	0.173285	2.38044e-06	1.72822e-05
SYK	12351	0.0438677	0.145944	0.761515	0.877456
SYMPK	3444.76	-0.399924	0.143084	0.00413894	0.0139558
SYN1	42.4845	7.69546	2.11547	4.23024e-06	2.90485e-05
SYN2	2.00356	-0.0617597	0.79323	0.000222878	0.00104778
SYNC	39.4899	-0.18922	0.651962	0.626572	0.781433
SYNCRIP	5337.55	-0.934398	0.160301	2.88927e-09	3.73917e-08
SYNDIG1L	78.0938	0.244882	0.359637	0.444639	0.62778
SYNE1	2123.11	-1.47999	0.281391	2.96522e-08	3.15722e-07
SYNE2	19.7808	-0.0198176	0.656262	0.964668	0.979263
SYNE3	1371.08	-2.21573	0.276474	1.12062e-16	4.86302e-15
SYNE4	3.94171	0.0531927	0.754941	0.821985	0.915894
SYNGAP1	348.948	1.06986	0.259046	1.26997e-05	7.8963e-05
SYNGAP1-AS1	5.05282	0.201403	0.766445	0.537163	0.711086
SYNGR1	533.312	-0.147309	0.353827	0.64061	0.792135
SYNGR2	15131.9	-0.101604	0.19565	0.58979	0.753281
SYNGR3	33.4627	-0.110721	0.589394	0.76315	0.878331
SYNGR4	3.1099	0.112727	0.783399	0.38703	0.571014
SYNJ1	1817.74	0.15	0.136674	0.259103	0.430074
SYNJ2	646.894	0.54461	0.550086	0.179626	0.326222
SYNJ2BP	1013.23	0.132148	0.119213	0.262617	0.433956
SYNM	53.9087	0.123631	0.581199	0.743301	0.866478
SYNPO	337.913	0.119754	0.79553	0.337989	0.519814
SYNPO2	329.508	-0.0824215	0.703764	0.799094	0.901293
SYNPO2L	3.07802	-0.188633	0.794822	0.338197	0.520095
SYNRG	2828	0.489045	0.114606	1.51284e-05	9.23989e-05
SYP	81.0477	-2.05703	0.52647	8.04326e-06	5.2265e-05
SYPL1	1381.39	0.173116	0.155949	0.263728	0.435314
SYPL1P2	1.68485	-0.0327055	0.792481	0.0183122	0.0508198
SYPL2	54.5832	-0.386253	0.587355	0.321435	0.502005
SYS1	947.587	0.220016	0.153858	0.144862	0.27703
SYT1	186.786	-0.908008	0.416064	0.0105578	0.0316177
SYT11	987.01	1.09262	0.321486	0.000234079	0.0010953
SYT12	11.3941	0.184693	0.756339	0.532325	0.707402
SYT15	6.56178	-0.10576	0.751345	0.591895	0.754961
SYT15-AS1	19.781	-0.635814	0.764996	0.1542	0.290509
SYT15B	1.84225	-0.0189266	0.790706	0.943527	0.977677
SYT17	141.015	0.842421	0.53692	0.0443029	0.106699
SYT4	2.70877	-0.0210483	0.791054	0.050114	0.118219
SYT5	7.96768	0.007846	0.777333	0.877583	0.947706
SYT6	163.251	0.0801852	0.515191	0.849679	0.931805
SYT7	14.1414	-5.90248	3.08781	0.00109254	0.00432313
SYT9	4.16872	0.26797	0.84264	0.101115	0.20893
SYT9-AS1	150.146	2.19604	0.59572	2.06614e-05	0.000122981
SYTL1	59.8932	-1.32495	1.13705	0.0257452	0.0675711
SYTL2	35.999	2.11168	0.884855	0.00130878	0.00505986
SYTL3	622.426	1.03824	0.450712	0.00706425	0.022291
SYTL4	24.8861	0.974665	0.974542	0.0641325	0.144518
SYVN1	3465.63	0.0113141	0.0876201	0.776208	0.88624
SZRD1	6655.56	0.187223	0.0911585	0.0373581	0.0923997
SZT2	2476.25	0.40397	0.172391	0.0162861	0.0460409
SZT2-AS1	7.77273	-0.181169	0.756029	0.494438	0.674254
TAB1	1223.5	-0.52278	0.137155	0.00012642	0.000630959
TAB2	5692.68	0.432951	0.133282	0.000972587	0.00390129
TAB3	1594.15	0.657328	0.141973	2.42615e-06	1.75898e-05
TAC3	1.98838	-0.00785302	0.79195	0.542624	0.715801
TACC1	8166.27	0.350124	0.122359	0.00377607	0.012906
TACC2	150.742	-0.349582	0.43835	0.334929	0.516315
TACC3	2458.05	-0.478641	0.20568	0.0154746	0.0440485
TACO1	587.505	-0.533153	0.179818	0.00268007	0.00952507
TACR2	11.4416	-0.239012	0.720899	0.470829	0.652802
TACSTD2	296.779	-0.313951	0.675223	0.401135	0.584633
TADA1	247.927	-0.729566	0.278286	0.00469805	0.0156011
TADA2A	427.048	-0.545178	0.177497	0.00157067	0.00592646
TADA2B	1400.12	0.456807	0.122292	0.000123024	0.000615031
TADA3	3112.35	0.261663	0.104632	0.0116567	0.0345047
TAF1	1631.79	-0.0168518	0.153781	0.905558	0.962589
TAF10	1772.48	-0.0423854	0.135467	0.725502	0.855066
TAF11	702.682	0.53224	0.136833	0.000107947	0.000548918
TAF12	770.232	0.490328	0.157022	0.00132332	0.00510685
TAF12-DT	11.9555	-0.445263	0.854243	0.197225	0.350235
TAF13	368.246	-0.298622	0.210151	0.144307	0.27639
TAF15	2878.1	-0.356287	0.0975669	0.000191717	0.000916436
TAF1A	95.7757	-0.23401	0.352988	0.459295	0.641967
TAF1A-AS1	3.93948	0.191538	0.801169	0.327812	0.508547
TAF1B	182.466	0.156576	0.293756	0.571592	0.738649
TAF1C	1374.29	0.123713	0.162801	0.460441	0.643101
TAF1D	572.603	0.198889	0.192296	0.307858	0.486557
TAF2	1028.6	-0.0501342	0.129286	0.659368	0.806656
TAF3	830.692	0.0438415	0.148858	0.754709	0.873631
TAF4	846.787	-0.347792	0.126117	0.0046762	0.0155433
TAF4B	175.985	-4.48074	0.531445	3.25263e-18	1.78742e-16
TAF5	214.523	-0.436974	0.29959	0.1077	0.218989
TAF5L	1117.79	-0.61559	0.111652	3.55317e-08	3.728e-07
TAF6	1207.48	-0.0818675	0.098245	0.400263	0.583969
TAF6L	584.468	-0.393319	0.149056	0.00793463	0.024664
TAF7	2083.76	0.418581	0.108335	9.41001e-05	0.000485304
TAF8	912.094	0.399474	0.146194	0.00559693	0.01819
TAF9	735.749	-0.765584	0.185669	2.3833e-05	0.000139492
TAF9B	258.733	0.333347	0.206311	0.0911254	0.192157
TAF9P3	5.59046	-0.420128	0.941884	0.071549	0.157999
TAFA2	19.2543	0.102091	0.643602	0.810574	0.908761
TAFA3	41.7634	-8.74449	3.11463	7.00457e-07	5.64415e-06
TAFA4	14.253	-1.99872	2.40301	0.0110255	0.032855
TAFAZZIN	909.501	0.127325	0.141694	0.347486	0.529851
TAGAP	967.509	-1.87874	0.271024	6.21612e-13	1.52483e-11
TAGAP-AS1	24.9211	0.612944	0.730971	0.17105	0.314116
TAGLN	230.431	0.384809	0.298015	0.161994	0.301165
TAGLN2	11696.4	-0.67157	0.146867	3.08468e-06	2.17207e-05
TAL1	3.84292	0.0438985	0.790494	0.76107	0.877231
TAL2	1.26173	0.0157941	0.788099	0.967165	0.980583
TALAM1	77.396	1.3907	0.864509	0.0144156	0.0414602
TALDO1	15950.6	-0.704522	0.16492	1.18297e-05	7.39473e-05
TAMALIN	200.361	1.65966	0.51243	0.000173501	0.000837542
TAMALIN-AS1	5.06788	0.0730997	0.757078	0.810332	0.908634
TAMM41	201.668	-2.20705	0.268435	1.80601e-17	8.96488e-16
TANC1	106.702	1.13182	0.508214	0.00728968	0.022937
TANC2	2459.07	0.46956	0.227079	0.0306107	0.0782539
TANGO2	2637.75	-0.622933	0.116313	6.7183e-08	6.65412e-07
TANGO6	517.398	-1.12909	0.209785	2.40362e-08	2.60232e-07
TANK	3106	0.21282	0.154019	0.159177	0.297504
TAOK1	4175.87	0.69894	0.14812	1.50779e-06	1.14441e-05
TAOK2	2538.39	0.241117	0.0893399	0.00513407	0.0168733
TAOK3	5023.78	-0.510429	0.0851856	1.39607e-09	1.93055e-08
TAP1	6908.46	0.215605	0.24498	0.354893	0.538027
TAP2	5498.95	-0.434503	0.276352	0.0921096	0.193882
TAPBP	11628.9	-0.381874	0.158834	0.0138255	0.0400142
TAPBPL	1183.21	-1.10867	0.159923	1.47209e-12	3.37873e-11
TAPT1	761.746	0.356747	0.16016	0.0232551	0.0620106
TAPT1-AS1	44.107	-0.264728	0.507907	0.486477	0.667071
TARBP1	591.559	-1.08607	0.346428	0.000570683	0.00242601
TARBP2	740.745	-0.467136	0.158316	0.00253826	0.00908242
TARDBP	3038.48	0.141925	0.113621	0.207195	0.363994
TARS1	2668.45	0.0651801	0.134446	0.62382	0.779341
TARS1-DT	8.04231	-0.299666	0.812323	0.333428	0.514755
TARS2	1205.74	-0.55585	0.151172	0.000173359	0.000837046
TARS3	321.522	0.440939	0.281295	0.091382	0.192601
TAS1R3	10.3952	0.788329	1.30169	0.0306068	0.0782534
TAS2R10	1.40068	0.0289256	0.789197	0.876561	0.947559
TAS2R12P	1.44355	-0.0325141	0.793061	0.000998677	0.0039968
TAS2R14	2.65423	0.0401278	0.768319	0.937195	0.975297
TAS2R19	1.43739	0.0525106	0.788917	0.763168	0.878331
TAS2R20	6.17832	0.313347	0.80026	0.280816	0.455435
TAS2R31	2.43401	-0.0974628	0.800838	0.239037	0.405286
TAS2R4	12.5832	0.503013	0.903524	0.157326	0.2947
TAS2R5	7.94356	-0.240994	0.755322	0.412006	0.595038
TAS2R60	1.38737	-0.0234127	0.791004	0.942611	0.977297
TAS2R6P	2.93529	0.0441719	0.764731	0.872306	0.945095
TASL	902.081	0.0463123	0.247021	0.844538	0.928391
TASOR	2297.59	0.343393	0.132955	0.00757288	0.0236865
TASOR2	1426.16	-0.718562	0.163378	6.59177e-06	4.35048e-05
TASP1	152.478	-2.63223	0.352697	6.82372e-15	2.28329e-13
TATDN1	209.927	-0.691084	0.314182	0.0147972	0.0423552
TATDN2	2409.98	0.226459	0.132888	0.0988378	0.2051
TATDN2P2	2.5765	0.0132981	0.770897	0.922628	0.970205
TATDN2P3	8.08961	-0.548762	0.984942	0.116919	0.233782
TATDN3	468.402	0.0823221	0.210875	0.681977	0.823451
TAX1BP1	4379.25	0.427093	0.110395	9.32102e-05	0.000481186
TAX1BP1-AS1	6.06614	0.0822775	0.754508	0.782864	0.890838
TAX1BP3	3.11736	0.367533	0.893113	0.0919301	0.193563
TBATA	1.93748	-0.0655537	0.79312	0.000217794	0.00102755
TBC1D1	3701.38	0.0286964	0.165833	0.86106	0.938953
TBC1D10A	710.862	0.83542	0.183348	2.69591e-06	1.92668e-05
TBC1D10B	2767.48	0.293741	0.113249	0.0085213	0.0262481
TBC1D10C	645.26	0.217018	0.362995	0.500399	0.679395
TBC1D12	959.151	0.0487616	0.191606	0.794691	0.898612
TBC1D13	1836.5	0.00106436	0.261581	0.998188	0.998931
TBC1D14	7488.15	-0.254107	0.172793	0.130629	0.255184
TBC1D15	1149.82	0.550098	0.169097	0.000847014	0.00344885
TBC1D16	2448.34	1.35875	0.198994	2.25399e-12	4.9884e-11
TBC1D17	1295.34	0.594031	0.18823	0.00112856	0.00444782
TBC1D19	92.5392	-0.511461	0.385152	0.125636	0.247381
TBC1D2	5798.34	1.28762	0.200633	3.95776e-11	7.08324e-10
TBC1D20	2192.42	0.21447	0.121995	0.0752949	0.164699
TBC1D22A	2267.45	-0.202583	0.14158	0.145929	0.278329
TBC1D22B	622.564	-0.466891	0.191332	0.0120616	0.0355099
TBC1D23	1202.2	0.359899	0.165965	0.0263154	0.0688481
TBC1D24	752.171	-0.841657	0.195957	8.5104e-06	5.50118e-05
TBC1D25	744.027	0.483563	0.167145	0.00306726	0.0107558
TBC1D29P	1.62966	-0.0138056	0.791906	0.123863	0.244508
TBC1D2B	5230.48	-0.338246	0.213972	0.099169	0.205616
TBC1D3	1.49415	-0.00567218	0.79229	0.964262	0.979263
TBC1D30	462.646	0.0118839	0.219137	0.994254	0.996646
TBC1D31	312.554	-0.415421	0.237476	0.0645691	0.145299
TBC1D32	39.0659	-0.0398101	0.539516	0.918515	0.968381
TBC1D3D	5.30632	0.180897	0.796543	0.368961	0.552589
TBC1D3E	10.1289	-0.00798493	0.713626	0.9564	0.979263
TBC1D3F	21.5471	2.85319	0.786312	1.55644e-05	9.4787e-05
TBC1D3G	7.91212	-0.0969514	0.715084	0.749527	0.870506
TBC1D3I	2.38707	0.188459	0.812694	0.453415	0.636202
TBC1D3K	2.15501	0.153075	0.803762	0.300318	0.478319
TBC1D3L	83.0123	1.19847	0.489232	0.00351236	0.0121188
TBC1D3P1-DHX40P1	1.16078	0.0321078	0.789171	0.834257	0.922565
TBC1D4	1076.06	-1.65675	0.362131	7.71027e-07	6.16324e-06
TBC1D5	3862.74	0.0442969	0.103514	0.667124	0.812707
TBC1D7	2.39927	0.33667	0.876834	0.0772267	0.168069
TBC1D7-LOC100130357	2.18632	0.185199	0.802011	0.409981	0.592984
TBC1D8	3861.17	0.853023	0.247473	0.000280931	0.0012879
TBC1D8-AS1	37.3839	0.89418	0.569451	0.0410546	0.100113
TBC1D8B	80.2891	-0.717676	0.478048	0.0666662	0.149157
TBC1D9	4599.56	0.341475	0.336409	0.262461	0.4338
TBC1D9B	12073.2	-0.538749	0.0865402	3.62536e-10	5.56955e-09
TBCA	1350.91	-0.17821	0.146305	0.214776	0.374095
TBCB	1286.24	-0.984839	0.16957	3.61737e-09	4.61143e-08
TBCC	639.119	0.0575944	0.172008	0.713595	0.846618
TBCCD1	356.349	-0.580591	0.174443	0.000565707	0.00240728
TBCD	2645.79	-0.862124	0.120734	6.50631e-13	1.58677e-11
TBCE	525.945	-1.03553	0.203684	1.35477e-07	1.26335e-06
TBCEL	351.009	0.711594	0.233981	0.00140396	0.0053853
TBCK	724.491	-0.553703	0.169384	0.000791089	0.0032526
TBK1	1381.16	0.741783	0.181902	2.65896e-05	0.00015383
TBKBP1	1116.9	0.526259	0.182689	0.00301795	0.0106024
TBL1X	1846.85	1.17645	0.227883	7.97048e-08	7.78083e-07
TBL1XR1	2082.2	0.334327	0.128002	0.00811228	0.025142
TBL1XR1-AS1	2.42414	0.0277231	0.78307	0.972822	0.983665
TBL2	1071.69	0.940994	0.194461	5.48218e-07	4.51953e-06
TBL3	1046.88	-0.459471	0.175586	0.00654708	0.0208687
TBP	517.377	0.0427236	0.159356	0.781767	0.890225
TBPL1	188.305	-0.220525	0.251617	0.352644	0.53566
TBRG1	2294.73	0.628927	0.139799	4.71199e-06	3.20534e-05
TBRG4	1794.82	-0.949778	0.155054	8.50048e-10	1.22709e-08
TBX1	11.38	-0.13517	0.651348	0.708242	0.843216
TBX19	166.829	1.58458	0.370239	3.11986e-06	2.19537e-05
TBX2	1.14862	0.103656	0.796509	0.72084	0.85215
TBX21	179.769	-2.50398	1.05403	0.000455345	0.00197601
TBX3	79.2718	10.0872	2.0808	5.23665e-08	5.31417e-07
TBX6	31.6172	0.900948	0.596925	0.047077	0.112242
TBXA2R	27.9392	-0.301762	0.633811	0.506347	0.684515
TBXAS1	8682.69	0.658527	0.192471	0.000408885	0.00179624
TC2N	10.1678	-0.0707456	0.716783	0.799715	0.901628
TCAF1	313.203	-0.200834	0.241627	0.364535	0.547943
TCAF1P1	78.4983	-0.102585	0.367255	0.750483	0.871087
TCAF2	91.9864	1.15209	0.60356	0.0131921	0.038403
TCAF2P1	7.3424	0.0546086	0.733892	0.841411	0.926794
TCAIM	902.348	-0.345514	0.149438	0.0184177	0.0510519
TCAP	8.57126	0.390886	0.789347	0.29508	0.47215
TCEA1	1773.38	0.227511	0.118764	0.0527467	0.12342
TCEA1P2	21.0237	0.567019	0.451019	0.133038	0.259144
TCEA1P4	2.25955	0.166758	0.804904	0.363773	0.547125
TCEA2	245.153	0.896204	0.286116	0.000785264	0.00322991
TCEAL1	309.732	-0.202009	0.21288	0.311709	0.490784
TCEAL3	532.978	1.59593	0.241458	8.42259e-11	1.43307e-09
TCEAL4	1041.15	-0.465995	0.160473	0.00291219	0.0102616
TCEAL8	799.948	-0.154447	0.188581	0.397661	0.5813
TCEAL9	897.333	1.42929	0.183328	1.84974e-13	4.89705e-12
TCEANC	87.7133	-0.511542	0.39104	0.131447	0.256521
TCEANC2	638.64	0.25357	0.151325	0.0875912	0.186404
TCERG1	1755.28	-0.611431	0.153834	4.9659e-05	0.000271333
TCF12	2938.32	0.0150479	0.122773	0.902904	0.961407
TCF19	591.152	-1.50809	0.375573	1.09072e-05	6.87306e-05
TCF20	1968.92	0.0946343	0.136832	0.480714	0.661593
TCF25	5352.81	0.407033	0.0822115	6.37664e-07	5.18834e-06
TCF3	1634.97	-0.217301	0.114845	0.0586244	0.134291
TCF3P1	7.41498	-0.0636416	0.788393	0.882626	0.950211
TCF4	2916.63	0.0434183	0.22389	0.841823	0.926851
TCF7	36.4972	2.00623	1.03658	0.00391674	0.0133068
TCF7L1	14.8619	0.325654	0.803548	0.248793	0.417905
TCF7L2	493.396	1.29607	0.313495	9.45145e-06	6.01526e-05
TCFL5	197.939	0.565055	0.258027	0.0198931	0.0544603
TCHH	62.6243	4.25358	0.928842	1.98561e-07	1.78901e-06
TCHP	731.509	-0.581874	0.15464	0.000108376	0.00055083
TCIRG1	23182.1	-0.349195	0.224883	0.103832	0.213351
TCN1	35.2766	3.68502	1.08024	2.79196e-05	0.000160693
TCN2	2680.44	0.396786	0.348421	0.205448	0.361573
TCOF1	1576.23	-0.632181	0.161921	6.25181e-05	0.000334559
TCP1	3724.18	-0.814019	0.156551	1.04645e-07	9.99303e-07
TCP11L1	1006.98	-0.52757	0.132207	5.52357e-05	0.000298778
TCP11L2	267.235	1.73704	0.315817	6.18764e-09	7.56279e-08
TCTA	1012.37	-0.0874136	0.149214	0.555278	0.726107
TCTE1	4.07981	0.187231	0.795513	0.410885	0.593908
TCTN1	308.667	0.31921	0.225843	0.13451	0.261503
TCTN2	283.245	0.982758	0.253686	4.36235e-05	0.000241363
TCTN3	1135.34	-1.36173	0.169546	5.32507e-16	2.09099e-14
TDG	922.643	0.193668	0.166908	0.234943	0.40023
TDH	1.31602	0.0537969	0.78874	0.618415	0.775118
TDO2	29.8088	-0.296666	0.668863	0.443213	0.626476
TDP1	701.675	0.169005	0.16778	0.305527	0.48411
TDP2	4235.99	2.10533	0.190127	2.27115e-29	6.63901e-27
TDRD1	1.6522	-0.00875489	0.792361	0.951649	0.979263
TDRD10	1.80417	-0.0256218	0.79051	0.943209	0.977523
TDRD3	1628.8	0.380048	0.286599	0.154616	0.291025
TDRD6	21.4661	0.0569727	0.61744	0.890298	0.953996
TDRD6-AS1	3.27585	0.0161028	0.763975	0.933747	0.973551
TDRD7	1203.78	0.195435	0.171565	0.243387	0.411139
TDRD9	361.64	0.770836	0.400804	0.027748	0.0721358
TDRKH	734.921	-1.8548	0.313649	3.68203e-10	5.64374e-09
TDRKH-AS1	17.9912	-1.16186	0.933071	0.0345915	0.0866105
TEAD1	15.0294	1.24551	2.12243	0.0167931	0.0472077
TEAD2	8.11096	0.677211	1.25185	0.0118413	0.0349444
TEAD3	28.6505	3.45215	1.41801	0.000435894	0.00190298
TEAD4	37.5374	0.0855168	0.647035	0.793865	0.898063
TEC	606.632	0.326764	0.240486	0.150417	0.284915
TECPR1	1762.66	0.196778	0.135429	0.144508	0.276622
TECPR2	1043.3	0.226143	0.153566	0.126707	0.249024
TECR	3040.31	-0.448558	0.173051	0.00790911	0.0246059
TECRP1	65.8151	-0.451892	0.363652	0.161514	0.300529
TEDC1	213.665	-0.884377	0.382799	0.00873251	0.0267842
TEDC2	57.7349	-2.98382	0.892472	5.08368e-05	0.00027686
TEDC2-AS1	2.76239	0.19035	0.790774	0.485757	0.6663
TEF	1298.11	-0.289352	0.189695	0.115034	0.230847
TEFM	222.803	-0.21761	0.232755	0.316938	0.496749
TEKT2	1.88899	0.0938086	0.792682	0.455602	0.638207
TEKT4P1	1.64482	-0.0405725	0.786427	0.726947	0.856107
TEKT4P2	220.142	0.229145	0.34565	0.461551	0.644206
TEKTIP1	55.8022	0.157066	0.490847	0.692787	0.832349
TELO2	1231.39	-0.255226	0.150741	0.0839343	0.179858
TENM4	8.74759	0.356469	0.864686	0.142587	0.273951
TENT2	3503.22	-0.159683	0.171904	0.334155	0.515462
TENT4A	1176.74	-0.312358	0.175734	0.0687885	0.152914
TENT4B	700.504	-0.198407	0.178899	0.254785	0.424985
TENT5A	2282.22	-1.02928	0.284474	0.000110524	0.000559947
TENT5B	5.80718	-0.956575	1.85276	0.0113303	0.0336571
TENT5C	9.54969	-0.934022	1.73184	0.0217675	0.0586983
TEP1	3722.55	0.00741561	0.161527	0.929876	0.972289
TEPP	1.6464	0.165514	0.810145	0.308484	0.487327
TEPSIN	1034.87	0.852166	0.170984	2.92641e-07	2.54408e-06
TERC	1.63875	0.101762	0.792418	0.75006	0.870788
TERF1	485.59	0.470117	0.184735	0.00879704	0.0269495
TERF2	972.241	-0.408354	0.125522	0.00105218	0.00418623
TERF2IP	2114.63	0.153738	0.130304	0.213018	0.371665
TES	1056.68	-0.344752	0.186453	0.0546969	0.127135
TESC	196.466	-3.35685	0.516567	4.7518e-12	9.91191e-11
TESK1	2538.44	0.991764	0.134089	5.99248e-14	1.72772e-12
TESK2	444.297	0.207544	0.270454	0.417567	0.600637
TESMIN	25.9299	0.391012	0.617919	0.351422	0.534304
TESPA1	11.3367	0.376113	0.880905	0.19888	0.352372
TET1	11.0346	-0.738924	1.20623	0.0305246	0.0780906
TET2	3215.03	0.39635	0.215905	0.0561643	0.129686
TET2-AS1	11.643	-0.426385	0.918183	0.284546	0.45962
TET3	3612.6	-0.0367454	0.190364	0.840435	0.926155
TEX10	682.683	-1.22595	0.267726	1.92853e-06	1.42972e-05
TEX12	1.53362	-0.0420915	0.793426	0.59834	0.760374
TEX14	11.2428	0.0135937	0.705897	0.97127	0.982914
TEX19	1.32957	-0.0877946	0.796871	0.474648	0.65585
TEX2	3317.01	-0.882464	0.265145	0.000388881	0.00171517
TEX21P	2.31296	-0.0588566	0.783475	0.925757	0.971524
TEX22	13.3427	1.78805	1.17374	0.00839729	0.0259375
TEX261	4282.62	-0.273032	0.09163	0.00279316	0.00988525
TEX264	1610.24	-0.910261	0.145781	2.0016e-10	3.2046e-09
TEX29	3.61697	-0.160727	0.794495	0.510258	0.687938
TEX30	107.007	0.0749213	0.309514	0.792099	0.897223
TEX41	10.3874	0.425584	0.848611	0.202298	0.357074
TEX52	1.45958	0.0543705	0.791397	0.599949	0.761588
TEX9	21.119	-0.175367	0.643751	0.647079	0.797323
TF	7.59483	0.483898	0.934947	0.122051	0.241635
TFAM	552.856	-0.437456	0.198706	0.0203205	0.0554361
TFAP2A	8.11333	-0.597136	1.09744	0.0618657	0.140236
TFAP2A-AS1	1.85296	0.0710412	0.78958	0.884194	0.950927
TFAP2C	181.019	1.65716	0.420621	1.36844e-05	8.43135e-05
TFAP2E	11.6976	0.346925	0.771434	0.326187	0.506981
TFAP2E-AS1	13.1183	0.853049	1.30045	0.034687	0.0867978
TFAP4	250.69	-2.5699	0.464818	2.58377e-09	3.39031e-08
TFB1M	176.238	-0.523883	0.223266	0.014406	0.0414437
TFB2M	238.109	-1.12549	0.31216	8.79963e-05	0.000457411
TFCP2	1611.9	-0.322572	0.10423	0.00187995	0.00696485
TFCP2L1	154.368	0.216325	0.407007	0.534953	0.709538
TFDP1	2703.8	0.538674	0.215479	0.00918126	0.0280217
TFDP2	621.056	0.185623	0.255505	0.443669	0.626747
TFE3	6752.68	0.693159	0.097961	9.63542e-13	2.26589e-11
TFEB	1967.31	-1.3907	0.153648	1.28916e-19	9.01424e-18
TFEC	5057.17	0.342257	0.173101	0.0424609	0.103041
TFG	2739.1	-0.0401879	0.109649	0.702342	0.838848
TFIP11	1888.68	0.580765	0.104254	1.87836e-08	2.08953e-07
TFIP11-DT	10.596	-0.546571	0.866402	0.145556	0.277857
TFPI	1572.75	3.42898	0.333893	7.5089e-26	1.33932e-23
TFPI2	8.87691	-0.10074	0.784971	0.489508	0.669657
TFPT	805.254	0.314784	0.146036	0.0276219	0.0718525
TFR2	17.587	-0.19681	0.686033	0.590287	0.753596
TFRC	27705.7	2.19819	0.412555	1.02472e-08	1.19752e-07
TG	15.5143	0.83781	1.38831	0.037771	0.0931746
TGDS	248.071	-0.934906	0.226685	1.30598e-05	8.08204e-05
TGFA	442.654	2.93317	0.647904	3.60104e-07	3.07718e-06
TGFB1	15909.5	-0.810007	0.149414	3.15262e-08	3.33936e-07
TGFB1I1	6.20976	0.632316	1.1978	0.0043475	0.0145707
TGFB2	57.4367	0.949642	0.681379	0.048429	0.114956
TGFB3	57.1714	-0.345434	0.497643	0.369283	0.552913
TGFBI	370183	1.38154	0.757506	0.0115178	0.0341333
TGFBR1	3559.12	-0.469015	0.212717	0.0216083	0.0583776
TGFBR2	13317.1	0.487041	0.259112	0.0465662	0.111259
TGFBR3	14.1152	1.01916	1.4146	0.0329904	0.0832752
TGFBR3L	30.1823	0.845692	0.660457	0.0704647	0.15608
TGFBRAP1	1930.69	-0.813977	0.123997	7.61501e-11	1.31156e-09
TGIF1	1525.91	1.61953	0.170282	3.58466e-22	3.64475e-20
TGIF2	713.663	0.612729	0.189254	0.000829624	0.00339097
TGIF2P1	2.87689	0.16778	0.7961	0.406589	0.589765
TGM1	42.84	-0.0836485	0.518495	0.83169	0.921293
TGM2	20997.9	3.32555	0.458589	2.89187e-14	8.80829e-13
TGM3	3.40685	0.153636	0.796622	0.604001	0.764516
TGM5	64.933	0.944199	0.782829	0.0625989	0.141562
TGOLN2	21376.8	0.497172	0.102475	8.79125e-07	6.95077e-06
TGS1	702.751	-0.341747	0.14287	0.0154703	0.0440422
TH2LCRR	2.49778	-0.038409	0.79049	0.934277	0.973807
THA1P	3.91312	0.156695	0.787431	0.53608	0.710419
THADA	1374.17	0.163165	0.182887	0.360229	0.543767
THAP1	371.079	-0.251281	0.173315	0.133841	0.260486
THAP10	32.6729	0.529028	0.568745	0.204582	0.36029
THAP11	909.095	-0.199128	0.1431	0.156178	0.293254
THAP12	1370.55	-0.447696	0.119506	0.00020458	0.00096995
THAP12P7	3.18521	0.147737	0.676807	0.672432	0.816374
THAP2	67.7421	1.13641	0.399326	0.00134614	0.00518621
THAP3	342.861	0.528238	0.178805	0.00213784	0.00780218
THAP4	1031.69	-0.687662	0.154938	5.61144e-06	3.75768e-05
THAP5	456.497	0.359104	0.19921	0.0566531	0.130614
THAP5P1	1.82782	-0.0898748	0.796557	0.567204	0.735548
THAP6	377.267	0.301386	0.175662	0.0776484	0.168794
THAP7	519.114	0.0779879	0.17275	0.639139	0.791204
THAP7-AS1	51.3751	0.523701	0.490979	0.187991	0.337879
THAP8	231.514	-0.856882	0.263954	0.000569009	0.00241987
THAP9	55.686	0.221768	0.464256	0.563049	0.732054
THAP9-AS1	260.557	1.32687	0.243	1.20659e-08	1.38923e-07
THBD	3809.9	3.13358	0.525562	2.06374e-10	3.29306e-09
THBS1	64687.6	7.76634	0.710011	1.84255e-29	5.70298e-27
THBS2	67.9426	0.732866	0.811964	0.119737	0.238195
THBS2-AS1	21.4563	0.653457	0.742942	0.147398	0.280572
THBS3	703.301	2.09578	0.323917	1.23214e-11	2.41235e-10
THBS3-AS1	13.4651	0.307429	0.77919	0.363335	0.546804
THBS4	4.56424	0.360254	0.859029	0.288481	0.464442
THBS4-AS1	6.17878	-0.0163025	0.731596	0.920207	0.969357
THEM4	387.509	-0.50158	0.242303	0.0287399	0.0742653
THEM6	389.82	-1.10071	0.25431	5.16914e-06	3.48478e-05
THEMIS2	11189.2	1.42918	0.17858	2.94814e-16	1.20484e-14
THG1L	344.864	-1.65315	0.265868	1.05477e-10	1.76189e-09
THNSL1	76.8228	-3.21466	0.640475	3.78269e-08	3.94912e-07
THNSL2	161.211	2.42161	0.433944	2.49187e-09	3.2779e-08
THOC1	542.985	-0.586403	0.161205	0.000218686	0.00103153
THOC2	2183.63	0.335298	0.10004	0.000712602	0.00296464
THOC3	392.309	-1.02973	0.184669	1.01199e-08	1.18463e-07
THOC5	954.429	0.27811	0.143635	0.0470789	0.112242
THOC6	791.484	-0.873357	0.187851	1.58758e-06	1.19935e-05
THOC7	750.03	-0.283404	0.176356	0.0957188	0.19986
THOP1	1423.26	-0.708574	0.253975	0.00273257	0.00970018
THORLNC	1.35313	-0.0245658	0.790146	0.938438	0.975806
THRA	2117.72	-1.05246	0.339932	0.000667833	0.00279274
THRAP3	6798.49	0.0798128	0.089003	0.336071	0.517659
THRB	217.659	-0.441969	0.339786	0.148293	0.281944
THRIL	11.2906	-0.42861	0.791726	0.244188	0.412309
THSD1	14.0926	-0.602214	0.92824	0.130293	0.254693
THTPA	712.233	0.185854	0.183501	0.291942	0.46851
THUMPD1	1460.14	0.261387	0.119327	0.0231596	0.0618343
THUMPD2	141.419	0.00992557	0.273646	0.972684	0.98366
THUMPD3	900.119	-0.223558	0.154606	0.140568	0.270829
THUMPD3-AS1	122.437	-0.173071	0.350628	0.578425	0.74423
THYN1	491.451	-0.251831	0.204394	0.200758	0.354923
TIA1	1375.3	1.22341	0.152324	3.03881e-16	1.2371e-14
TIAL1	2038.05	0.0098358	0.1101	0.928776	0.972099
TIAM1	4581.01	-0.375834	0.161551	0.0188371	0.0520432
TIAM2	134.868	2.18757	0.897653	0.000999018	0.0039974
TICAM1	1902.36	-0.294567	0.149603	0.0465606	0.111258
TICAM2	62.9072	-0.218057	0.364088	0.516346	0.693605
TICAM2-AS1	17.5059	-0.199753	0.664024	0.598673	0.760657
TICRR	120.105	-1.2127	0.556194	0.00597645	0.0192894
TIE1	550.602	0.0413276	0.350087	0.893972	0.956895
TIFA	245.759	-1.57636	0.489835	0.000195641	0.000932439
TIFAB	1631.77	-6.38743	0.61352	3.69404e-27	7.77485e-25
TIGAR	1746.13	-0.712154	0.214908	0.000539915	0.00230639
TIGD1	37.7718	-0.00971019	0.496289	0.96815	0.981106
TIGD2	243.291	0.383799	0.218385	0.0671106	0.14996
TIGD3	8.07313	0.404421	0.866075	0.217834	0.378028
TIGD4	3.07183	0.148788	0.784542	0.57198	0.738831
TIGD5	231.873	-0.968589	0.249896	3.96378e-05	0.000221171
TIGD6	384.406	0.62715	0.207645	0.00169267	0.00633221
TIGD7	82.4176	0.823141	0.433303	0.0257857	0.0676528
TIMD4	45.9777	0.448218	0.563927	0.276274	0.449942
TIMELESS	905.607	-1.14842	0.24739	1.1022e-06	8.56646e-06
TIMM10	504.051	-0.689252	0.213357	0.000845946	0.00344584
TIMM10B	1275.29	-0.3522	0.1515	0.0193847	0.0532554
TIMM13	1212.38	-1.33985	0.234023	2.5746e-09	3.38039e-08
TIMM17A	1211.32	-0.726989	0.23496	0.00101319	0.004047
TIMM17B	696.874	-0.509573	0.150453	0.000461518	0.00199991
TIMM21	643.985	-0.804753	0.248563	0.00062284	0.00262546
TIMM22	390.762	-0.840497	0.223464	8.2853e-05	0.000432706
TIMM23	1123.05	-0.849765	0.168111	2.1323e-07	1.91054e-06
TIMM23B	35.2534	-0.000222465	0.501555	0.996963	0.998054
TIMM23B-AGAP6	11.3595	0.479539	0.864358	0.165392	0.306238
TIMM29	278.723	-0.0716253	0.204598	0.723666	0.854235
TIMM44	772.535	-1.15876	0.183894	9.60335e-11	1.61568e-09
TIMM50	1207.16	-0.887729	0.200785	3.22825e-06	2.26559e-05
TIMM8A	121.37	-1.02869	0.390501	0.00276133	0.00978743
TIMM8AP1	1.69831	-0.0388568	0.793211	0.00151049	0.00573434
TIMM8B	916.889	-0.717017	0.197517	0.000154695	0.000756296
TIMM9	281.488	-1.51669	0.258598	1.12655e-09	1.58812e-08
TIMMDC1	1431.47	0.0461752	0.10263	0.627895	0.782464
TIMP1	11752.3	2.79139	0.298673	8.67465e-22	8.29888e-20
TIMP2	37740.1	-0.178257	0.146939	0.215741	0.375296
TIMP3	14368.2	-3.34301	0.539727	3.59718e-11	6.49312e-10
TIMP4	92.4973	-8.04829	1.6332	2.86721e-09	3.71361e-08
TINAGL1	31.9087	11.002	2.79401	5.88493e-08	5.88689e-07
TINCR	5.40916	0.376243	0.891832	0.110662	0.223802
TINF2	2129.25	0.498969	0.134958	0.000172079	0.000832012
TIPARP	2866.16	2.04736	0.271219	5.71317e-15	1.927e-13
TIPARP-AS1	16.2593	0.0414239	0.636981	0.929447	0.972289
TIPIN	138.906	-2.50308	0.442375	8.63562e-10	1.24489e-08
TIPRL	794.169	-0.0740456	0.14987	0.608389	0.767353
TIRAP	435.729	0.591277	0.198009	0.00190296	0.00704266
TIRAP-AS1	4.86909	-0.321197	0.869144	0.115955	0.23223
TJAP1	1260.28	0.722273	0.132561	3.13669e-08	3.32752e-07
TJP1	233.836	1.73008	0.567761	0.000266493	0.00122733
TJP1P1	2.80832	0.242333	0.83529	0.091572	0.192924
TJP2	1567.59	-0.717661	0.306085	0.0107005	0.0319952
TJP3	8.19672	-0.316777	0.838071	0.219621	0.380378
TK1	571.331	-0.728464	0.52868	0.0753773	0.164845
TK2	2011.59	0.444944	0.179034	0.00950119	0.0288643
TKFC	750.309	-0.0792645	0.187997	0.662271	0.809217
TKT	18692.1	0.128985	0.183193	0.470174	0.652066
TLCD1	38.1811	-3.81559	0.929327	3.58299e-06	2.49376e-05
TLCD2	148.627	1.72025	0.447544	1.74944e-05	0.000105473
TLCD3A	79.9955	-0.0560051	0.453986	0.880345	0.949456
TLCD5	3.78551	0.343154	0.885521	0.0458656	0.109847
TLDC2	67.2572	-0.0297754	0.488292	0.906036	0.962698
TLE1	549.535	-1.40931	0.50406	0.000915367	0.00370068
TLE1P1	6.97925	-0.144722	0.746447	0.72035	0.851812
TLE2	2.97682	0.240805	0.833844	0.0747657	0.163763
TLE3	4015.47	1.07355	0.316292	0.00024189	0.00112559
TLE4	2432.7	1.18223	0.202853	1.85528e-09	2.50308e-08
TLE5	5970.1	0.506926	0.171646	0.00206238	0.00756393
TLE6	3.24072	0.286849	0.855281	0.0855123	0.182681
TLK1	1902.22	0.88029	0.163072	2.88526e-08	3.07942e-07
TLK2	1503.85	0.680388	0.142501	1.17083e-06	9.04977e-06
TLK2P1	12.094	1.25584	0.754829	0.018217	0.050602
TLK2P2	2.65754	0.129296	0.793744	0.392524	0.576152
TLL2	2.17512	-0.126077	0.802635	0.301632	0.479708
TLN1	50552.2	0.540356	0.132743	3.57724e-05	0.000201149
TLN2	597.95	-0.38622	0.378162	0.22982	0.393702
TLNRD1	1707.02	1.15859	0.165819	9.59912e-13	2.25987e-11
TLR1	4457.82	1.09919	0.212969	8.95533e-08	8.64997e-07
TLR10	12.1491	0.2039	0.70261	0.608053	0.767163
TLR12P	2.36251	-0.105229	0.800325	0.390535	0.574395
TLR2	5550.94	0.577767	0.331203	0.0545257	0.126807
TLR3	111.728	-1.3587	0.644031	0.0046073	0.0153433
TLR4	11995.2	0.478517	0.235515	0.0331102	0.0835475
TLR5	923.493	-0.201414	0.432651	0.571776	0.738791
TLR6	1669.26	0.382567	0.159314	0.0142876	0.0411449
TLR7	2153.19	-2.95477	0.620893	1.28495e-07	1.20465e-06
TLR8	4938.74	0.671645	0.347632	0.0313483	0.079752
TLR8-AS1	2.13548	0.0708416	0.789991	0.507275	0.685409
TLR9	17.2133	0.753977	0.89222	0.0998091	0.206679
TM2D1	552.824	0.320807	0.166394	0.0455627	0.109246
TM2D2	1961.49	-0.102268	0.158065	0.507719	0.6857
TM2D3	621.025	0.0566194	0.185775	0.760519	0.87698
TM4SF1	57.0605	3.59273	2.13903	0.00181469	0.0067504
TM4SF19	1044.05	-2.86302	0.74789	4.13367e-06	2.84411e-05
TM4SF19-AS1	208.175	-2.58047	0.800793	4.65055e-05	0.000255428
TM6SF1	1818.91	-0.374065	0.251086	0.11424	0.229582
TM7SF2	236.66	0.686372	0.292483	0.0115772	0.03429
TM7SF3	2183.15	-0.612406	0.143694	1.38271e-05	8.50682e-05
TM9SF1	2361.45	0.462303	0.110115	2.09264e-05	0.000124272
TM9SF2	9038.2	0.015231	0.10151	0.880761	0.949553
TM9SF3	3876.18	0.353683	0.136542	0.00849297	0.0261869
TM9SF4	4226.24	0.176279	0.165941	0.286128	0.461679
TM9SF5P	13.3578	-4.75478	3.14473	0.0027854	0.00986332
TMA16	301.876	-1.58853	0.250596	3.6387e-11	6.56245e-10
TMA7	1904.76	-0.250843	0.120156	0.0375581	0.09278
TMBIM1	14477	1.35864	0.133687	7.84372e-25	1.24125e-22
TMBIM4	2163.13	-0.00779955	0.130899	0.964985	0.979363
TMBIM6	40718	0.113742	0.0930351	0.218905	0.379482
TMC1	3.15078	0.266602	0.846041	0.076826	0.16737
TMC3-AS1	2.41719	-0.163134	0.813667	0.198461	0.351837
TMC4	97.663	1.57501	0.738608	0.00221181	0.00803313
TMC5	1.36679	-0.0215777	0.791445	0.0384873	0.0946533
TMC6	5132.52	-0.256558	0.252844	0.281982	0.456705
TMC8	1675.93	-1.00605	0.381899	0.00298747	0.0105077
TMCC1	1130.96	0.181981	0.166097	0.262825	0.434164
TMCC1-DT	74.6839	-1.60904	0.663047	0.00208481	0.00763278
TMCC2	218.449	0.252435	0.515382	0.516473	0.693605
TMCC3	538.197	2.91044	0.346589	3.26812e-18	1.79125e-16
TMCO1	2082.61	-0.0343225	0.108907	0.749173	0.870286
TMCO1-AS1	4.78159	0.525848	1.05615	0.00790787	0.0246059
TMCO3	3197.51	0.818984	0.168585	6.40026e-07	5.20102e-06
TMCO4	906.986	-0.0598455	0.132568	0.661802	0.808788
TMCO5A	49.009	0.284084	0.730072	0.403247	0.586652
TMCO6	289.795	0.312875	0.228493	0.152413	0.287828
TMED1	584.362	-0.148879	0.172578	0.384465	0.568967
TMED10	9551.3	-0.577716	0.119464	9.52756e-07	7.49913e-06
TMED2	5261.65	-0.189585	0.113249	0.0903137	0.190789
TMED2-DT	17.2307	0.160566	0.635618	0.673944	0.817508
TMED3	2092.8	-0.678374	0.216546	0.00108258	0.00428854
TMED4	2336.23	0.336494	0.0927979	0.000238179	0.00111152
TMED5	3924.97	0.332646	0.127311	0.00806685	0.0250159
TMED6	8.34377	-0.366882	0.892221	0.208826	0.366141
TMED7	659.442	0.588408	0.272647	0.120803	0.23975
TMED8	1258.42	0.161889	0.145504	0.262026	0.433286
TMED9	4799.4	-0.346225	0.101153	0.00070971	0.00295378
TMEM101	622.798	0.197351	0.182056	0.268983	0.441013
TMEM102	512.722	-0.492318	0.209518	0.0141263	0.0407653
TMEM104	2137.17	-1.10385	0.20965	4.79895e-08	4.89596e-07
TMEM106A	3925.55	0.648947	0.174228	0.00012282	0.000614303
TMEM106B	719.733	0.105842	0.184229	0.555672	0.726357
TMEM106C	398.274	-0.322496	0.343832	0.296772	0.473983
TMEM107	429.472	0.242818	0.240561	0.284255	0.4593
TMEM109	4083.34	-0.790924	0.150922	8.93688e-08	8.63611e-07
TMEM11	839.935	-0.269843	0.130222	0.0403892	0.0987996
TMEM114	90.2448	-0.690023	0.679683	0.124579	0.245622
TMEM115	1906.42	0.413279	0.120048	0.000492947	0.00212386
TMEM116	110.065	-0.0269145	0.338565	0.928054	0.971667
TMEM117	221.648	0.33256	0.325491	0.259028	0.429984
TMEM119	3370.61	-1.6036	0.550171	0.000507053	0.00217928
TMEM11-DT	7.13204	-3.54645	3.68787	0.00855139	0.0263323
TMEM120A	540.08	0.860776	0.332318	0.00453237	0.0151225
TMEM120B	356.199	-1.5695	0.318606	1.58131e-07	1.45399e-06
TMEM121	1.7773	-0.0518338	0.794284	0.498838	0.678277
TMEM121B	457.225	-1.01132	0.301193	0.000302692	0.00137508
TMEM123	14811.7	0.220412	0.185977	0.223169	0.384972
TMEM123-DT	4.95526	-0.238727	0.748196	0.448943	0.632142
TMEM126A	288.169	-0.614515	0.233777	0.00534375	0.0174697
TMEM126B	523.582	-0.141813	0.180194	0.417964	0.601003
TMEM127	10528.5	0.81323	0.126723	7.57148e-11	1.30513e-09
TMEM128	422.667	0.288055	0.197725	0.136683	0.264799
TMEM129	1024.79	-0.271971	0.160489	0.0919098	0.193539
TMEM130	41.6821	3.8237	1.25889	8.97698e-05	0.000465595
TMEM131	3993.8	0.440351	0.12789	0.000480923	0.00207583
TMEM131L	551.965	-0.67274	0.269459	0.0076861	0.0240121
TMEM132A	751.472	2.51522	0.573801	9.62009e-07	7.56629e-06
TMEM134	598.189	-0.873119	0.155091	9.23639e-09	1.09274e-07
TMEM135	415.965	1.28169	0.277758	1.0645e-06	8.2949e-06
TMEM138	2872.19	1.29079	0.331672	2.5083e-05	0.000145754
TMEM139	7.17465	-0.00730341	0.791601	0.964621	0.979263
TMEM140	1293.59	1.51789	0.277342	8.76494e-09	1.04047e-07
TMEM141	594.532	-0.529198	0.191817	0.00431725	0.0144828
TMEM143	264.48	-0.516519	0.288104	0.0499888	0.117976
TMEM144	784.391	0.796104	0.197999	0.00019298	0.000921216
TMEM145	3.31432	-0.386605	0.893562	0.237507	0.403581
TMEM147	1710.68	-1.04221	0.161035	3.76808e-11	6.76679e-10
TMEM147-AS1	67.7935	-2.56552	0.456897	1.95367e-09	2.61073e-08
TMEM14A	23.6328	-0.894276	1.08273	0.0591577	0.135336
TMEM14B	811.979	-0.520569	0.149382	0.000375816	0.00166382
TMEM14B-DT	4.5632	-0.271138	0.842514	0.30198	0.480152
TMEM14C	1507.85	0.0622011	0.15307	0.66016	0.807296
TMEM150A	833.869	-0.179361	0.159326	0.248298	0.417249
TMEM150B	1972.7	1.4805	0.286267	2.85849e-05	0.000164244
TMEM150C	53.7125	0.478579	0.768264	0.242583	0.409994
TMEM151A	22.7443	-0.643777	0.855383	0.11934	0.237536
TMEM154	58.3981	-0.855678	0.744354	0.0744708	0.163286
TMEM156	26.3011	0.949936	1.24737	0.0480508	0.114184
TMEM158	105.679	-0.357114	0.483008	0.353618	0.536751
TMEM160	384.261	-1.56032	0.192745	1.51825e-16	6.48164e-15
TMEM161A	566.07	-0.37511	0.171518	0.0230335	0.0615661
TMEM161B	348.99	0.350861	0.251515	0.140197	0.270336
TMEM161B-DT	78.6494	0.0295281	0.400814	0.92916	0.972251
TMEM163	302.468	5.47131	0.565972	1.84259e-23	2.2547e-21
TMEM164	2602.85	-0.597215	0.135422	6.76145e-06	4.45409e-05
TMEM165	2616.21	0.486871	0.144247	0.000587283	0.00249104
TMEM167A	1836.47	0.9128	0.142177	5.307e-11	9.33916e-10
TMEM167AP2	5.69895	0.817006	0.862482	0.0967816	0.201747
TMEM167B	1565.22	0.343219	0.122751	0.00532043	0.017407
TMEM167B-DT	5.10913	1.04638	1.97805	0.01642	0.0463445
TMEM168	643.958	0.0744049	0.170691	0.762568	0.878141
TMEM169	28.1076	-0.424237	0.640209	0.307666	0.486401
TMEM17	19.5951	-2.18548	1.65987	0.01028	0.0309179
TMEM170A	661.801	0.287075	0.181365	0.0974427	0.202665
TMEM170B	1017.86	1.94381	0.253057	2.08687e-15	7.4698e-14
TMEM171	16.7937	-0.0129695	0.791827	0.964681	0.979263
TMEM175	1150.2	-0.285892	0.141615	0.041453	0.100921
TMEM176A	4025.45	0.926594	0.508964	0.0250604	0.0659968
TMEM176B	7604.68	0.402626	0.454475	0.28539	0.4607
TMEM177	119.144	-1.76003	0.388528	7.66698e-07	6.13096e-06
TMEM178A	14.013	0.340914	0.727841	0.38573	0.569867
TMEM179B	1777.67	-0.125823	0.161354	0.424412	0.6077
TMEM18	571.871	-0.0511171	0.176017	0.76926	0.882178
TMEM181	1290.81	0.192155	0.177269	0.266507	0.438456
TMEM182	37.1558	-0.182246	0.541225	0.58904	0.752596
TMEM183A	1533.82	-0.220178	0.131167	0.0906311	0.191268
TMEM183BP	10.1987	-0.142026	0.453979	0.698398	0.835988
TMEM184A	7.45368	-0.0705232	0.711589	0.807633	0.907325
TMEM184B	2072.81	0.391366	0.145626	0.00586476	0.0189668
TMEM184C	1831.99	0.0221578	0.106037	0.868929	0.943248
TMEM185A	546.384	0.402311	0.19345	0.0322035	0.0815923
TMEM185AP1	26.8721	0.394372	0.475861	0.260046	0.431096
TMEM185B	1484.25	-1.19974	0.120653	1.17467e-23	1.48935e-21
TMEM186	171.811	-0.213546	0.271056	0.401398	0.584894
TMEM187	181.457	0.199046	0.279336	0.452275	0.635238
TMEM18-DT	5.81376	-0.0990319	0.749299	0.665212	0.811563
TMEM19	1211.08	0.231154	0.155369	0.128869	0.252448
TMEM191A	47.4094	-1.09484	0.538529	0.0114881	0.0340694
TMEM191B	35.1081	-0.286662	0.614094	0.464326	0.646518
TMEM191C	39.7211	0.0919583	0.489516	0.811873	0.909509
TMEM192	1391.48	-1.59221	0.136299	4.45489e-32	1.87524e-29
TMEM198	9.33193	0.574347	0.881514	0.155687	0.292539
TMEM198B	819.696	1.41559	0.241367	2.34537e-07	2.08019e-06
TMEM199	1072.23	0.100589	0.145194	0.481113	0.66185
TMEM200A	7.13154	0.385726	0.928004	0.0446282	0.10736
TMEM200B	6.42111	-0.538321	1.07894	0.0167828	0.0471914
TMEM201	479.317	-2.42138	0.3113	7.76257e-16	2.97052e-14
TMEM202-AS1	12.6736	0.234701	0.71904	0.513618	0.691228
TMEM203	857.062	-0.411593	0.143724	0.00317248	0.0110934
TMEM204	11.0686	-0.433051	0.91288	0.299793	0.477685
TMEM205	1212.29	0.0873903	0.187421	0.613017	0.770646
TMEM208	614.036	-0.146235	0.162327	0.356109	0.539324
TMEM209	750.25	-0.0190926	0.139707	0.889018	0.953423
TMEM214	2881.81	-0.496771	0.0842871	4.55805e-09	5.70753e-08
TMEM216	157.187	-0.20558	0.256865	0.391011	0.574975
TMEM217	36.8866	-1.72788	0.913456	0.00496723	0.0163838
TMEM218	474.187	-0.0336268	0.19051	0.873335	0.945679
TMEM219	2552.82	-0.0257335	0.123386	0.844131	0.928102
TMEM220	116.029	-0.966791	0.461645	0.0131225	0.0382376
TMEM220-AS1	8.93321	-0.364143	0.835868	0.224939	0.387358
TMEM222	954.662	0.024626	0.151484	0.876274	0.947346
TMEM223	257.356	-1.87164	0.274656	8.03817e-13	1.93127e-11
TMEM225B	3.23482	0.12236	0.788414	0.538304	0.712167
TMEM229B	220.366	-0.858879	0.487079	0.0323914	0.082019
TMEM230	3391.28	-0.198668	0.103141	0.0574605	0.132143
TMEM231	81.3325	-0.903848	0.446123	0.015914	0.0451068
TMEM231P1	1.84063	0.0745844	0.789346	0.98285	0.989905
TMEM232	8.92948	0.564347	0.995652	0.107149	0.218143
TMEM234	327.595	1.01313	0.201071	1.89575e-07	1.71244e-06
TMEM235	13.0315	-6.49727	3.51381	0.00356012	0.0122595
TMEM236	190.602	-0.694471	0.638081	0.118746	0.236648
TMEM237	168.345	-0.433242	0.366245	0.177891	0.323741
TMEM238	13.9347	-0.170944	0.628365	0.675729	0.818866
TMEM241	128.445	-0.516791	0.348822	0.0967778	0.201747
TMEM242	351.757	-0.0955048	0.19779	0.594328	0.756972
TMEM243	425.253	-0.510839	0.206858	0.010321	0.0310367
TMEM245	2345.29	0.397456	0.110625	0.000282352	0.00129329
TMEM248	3852.12	0.300884	0.0842202	0.000286215	0.00130899
TMEM249	4.36425	-0.0555136	0.739925	0.789595	0.895737
TMEM25	4.59872	0.716835	1.25044	0.0360959	0.0897786
TMEM250	1558.46	-0.718788	0.121372	2.58668e-09	3.39202e-08
TMEM251	1036.63	-0.627656	0.198012	0.00102058	0.00407437
TMEM253	11.2209	0.0223597	0.687666	0.995325	0.997268
TMEM254	641.445	-0.173376	0.153194	0.25511	0.425359
TMEM254-AS1	11.8674	0.774135	1.19182	0.0509056	0.119818
TMEM255A	314.128	-1.35973	0.401097	0.00014272	0.000703801
TMEM255B	504.282	0.447764	0.305312	0.110468	0.223496
TMEM256	49.577	0.467001	0.488698	0.234708	0.400032
TMEM258	310.922	-0.122794	0.242933	0.593142	0.755986
TMEM259	6850.76	0.317312	0.0788382	5.22592e-05	0.000283845
TMEM26	219.131	6.42064	0.860891	3.15842e-15	1.10608e-13
TMEM260	491.213	0.012219	0.191535	0.927529	0.971614
TMEM263	331.952	0.487248	0.189378	0.00796179	0.0247412
TMEM265	111.867	0.623311	0.353743	0.0486607	0.115386
TMEM266	179.803	0.587894	0.419857	0.100959	0.208712
TMEM267	139.674	-0.81284	0.339963	0.00798145	0.0247949
TMEM268	1592.75	0.195157	0.256676	0.421763	0.604938
TMEM269	3.44098	0.209295	0.805662	0.43167	0.614956
TMEM26-AS1	30.9836	4.74334	1.42104	3.33923e-05	0.000188775
TMEM273	618.864	-2.7362	0.609924	3.94347e-07	3.34266e-06
TMEM30A	5246	0.47163	0.111508	1.90052e-05	0.000113799
TMEM30A-DT	18.0253	-0.370011	0.661323	0.368658	0.552291
TMEM30BP1	41.2316	0.488595	0.576384	0.234926	0.40023
TMEM33	3471.03	-0.164426	0.114504	0.146105	0.27859
TMEM35B	696.339	0.515484	0.234064	0.0207806	0.0565147
TMEM37	1386.79	1.73984	0.551951	0.000243108	0.00113051
TMEM38A	23.0866	1.32844	1.02952	0.0242004	0.0641413
TMEM38B	663.443	1.33793	0.273377	2.37564e-07	2.10438e-06
TMEM39A	680.696	0.0113282	0.179541	0.926518	0.971524
TMEM39B	645.07	-0.0678513	0.170875	0.695068	0.834375
TMEM40	1.58018	-0.0212338	0.791438	0.945752	0.978547
TMEM41A	471.332	-0.0974059	0.228962	0.637986	0.790375
TMEM41B	790.902	1.2187	0.15155	6.78349e-17	3.09701e-15
TMEM42	112.208	-0.663926	0.309655	0.0171734	0.0480905
TMEM43	2642.97	-0.612812	0.171643	0.000241852	0.00112559
TMEM44	127.645	1.34371	0.582464	0.00393966	0.0133674
TMEM44-AS1	47.0692	0.683267	0.527312	0.100643	0.208119
TMEM45A	48.7689	0.102473	0.580061	0.787503	0.89416
TMEM45B	31.6524	0.979516	1.20571	0.0543318	0.126418
TMEM50A	5735.58	0.168156	0.164081	0.295616	0.472676
TMEM50B	823.383	0.418171	0.184506	0.0196791	0.0539444
TMEM51	3895.05	0.513176	0.158729	0.000953886	0.00383504
TMEM51-AS1	227.393	0.755532	0.349913	0.016866	0.0473748
TMEM52	10.0376	-5.64402	3.11752	0.000976586	0.00391658
TMEM52B	153.365	1.82463	0.502306	3.24009e-05	0.000183909
TMEM53	284.767	0.332192	0.244167	0.152266	0.287601
TMEM54	9.96621	0.125177	0.758325	0.61837	0.775118
TMEM59	5272.24	0.613634	0.119447	1.97557e-07	1.78072e-06
TMEM60	359.3	-0.0689613	0.244614	0.765278	0.879432
TMEM62	661.937	-0.25694	0.171015	0.124434	0.245386
TMEM63A	4416.83	0.398033	0.169084	0.0158398	0.044924
TMEM63B	2045.95	0.544559	0.18707	0.00267812	0.00951976
TMEM63C	15.2913	-0.186011	0.670348	0.655018	0.80353
TMEM64	254.978	0.114238	0.271259	0.661289	0.808255
TMEM65	648.325	1.50398	0.209408	1.46217e-13	3.94542e-12
TMEM67	99.817	0.910745	0.395001	0.00911636	0.0278317
TMEM68	278.064	-0.741782	0.221405	0.000476496	0.00205846
TMEM69	1130.64	-0.614612	0.123894	5.3703e-07	4.43772e-06
TMEM70	885.654	-0.703849	0.170763	2.28294e-05	0.00013429
TMEM71	258.251	2.73537	0.56959	1.34735e-07	1.25754e-06
TMEM72-AS1	14.2491	0.423956	0.855279	0.161512	0.300529
TMEM74B	17.5539	5.80015	1.95513	6.10807e-05	0.000327449
TMEM79	152.166	0.540109	0.266032	0.0305764	0.0782025
TMEM80	367.723	0.0514827	0.211714	0.801659	0.903133
TMEM81	29.8195	0.273781	0.547158	0.500905	0.679874
TMEM86A	3897.76	0.431085	0.278094	0.0974352	0.202665
TMEM86B	60.2046	-0.13406	0.415237	0.712073	0.845768
TMEM87A	1841.91	0.248583	0.106105	0.0171581	0.048054
TMEM87B	2396.45	1.23688	0.2018	2.65001e-10	4.18101e-09
TMEM88	30.1647	2.02699	0.816824	0.00105653	0.00420195
TMEM89	2.41634	0.0409725	0.769094	0.919407	0.968943
TMEM8B	30.5933	1.03198	0.943931	0.0525579	0.123122
TMEM9	526.175	0.538938	0.218175	0.0100339	0.0302773
TMEM91	301.306	0.74116	0.314629	0.0291217	0.075058
TMEM92	3.61059	0.245521	0.839944	0.0991267	0.205569
TMEM92-AS1	5.03211	0.241702	0.810575	0.43827	0.621666
TMEM94	4235.56	0.902845	0.13188	3.67723e-12	7.83347e-11
TMEM97	284.004	-3.19018	0.515519	3.75538e-11	6.74974e-10
TMEM98	1.46473	-0.0273032	0.792233	0.654756	0.803302
TMEM9B	1652.04	-0.0844513	0.14091	0.561518	0.730921
TMEM9B-AS1	29.6985	0.117624	0.49494	0.767454	0.880964
TMF1	1847.33	0.640701	0.137195	2.05391e-06	1.51627e-05
TMIE	4.13025	0.240127	0.836155	0.208778	0.366099
TMIGD3	242.268	0.931917	0.383284	0.00621446	0.0199627
TMLHE	384.578	0.306824	0.187527	0.091347	0.192576
TMLHE-AS1	1.51023	0.00323069	0.785529	0.63475	0.787943
TMOD1	34.1239	0.203003	0.633277	0.60255	0.763552
TMOD2	531.566	-0.7058	0.358405	0.0270903	0.0706356
TMOD3	3084.24	-0.00654226	0.113084	0.952226	0.979263
TMOD4	29.2932	-0.966409	0.857329	0.0564989	0.130302
TMPO	1598.15	-0.732946	0.209496	0.000271382	0.0012482
TMPO-AS1	105.971	-0.465065	0.454965	0.212751	0.371383
TMPOP2	1.36285	0.0442503	0.787364	0.879562	0.949048
TMPPE	322.43	-0.33136	0.21241	0.104197	0.213872
TMPRSS13	122.303	0.153445	0.452515	0.679144	0.821368
TMPRSS4	4.11012	-0.108339	0.799352	0.556755	0.72706
TMPRSS5	16.0824	0.480762	0.733714	0.245016	0.413275
TMPRSS9	9.75327	-0.832156	1.49201	0.023644	0.0629094
TMSB10	29463.7	-0.486595	0.200545	0.0117207	0.0346372
TMSB15B-AS1	1.92857	-0.0531595	0.791859	0.873413	0.945679
TMSB4X	59276.9	0.512738	0.222546	0.0159936	0.0452929
TMSB4XP4	134.725	0.333341	0.304398	0.233895	0.399212
TMSB4XP6	26.5854	-0.143631	0.359166	0.646225	0.796704
TMSB4XP8	846.072	0.463066	0.247646	0.043599	0.105281
TMSB4Y	11.6368	-0.00543477	0.709522	0.899647	0.960283
TMTC1	276.725	2.75961	0.501223	2.7645e-09	3.60275e-08
TMTC2	208.438	0.568709	0.364991	0.0809062	0.174453
TMTC3	285.496	1.07083	0.273201	3.17551e-05	0.000180537
TMTC4	246.364	-1.10676	0.292694	5.08032e-05	0.000276813
TMUB1	847.324	0.552404	0.132974	2.43245e-05	0.000141974
TMUB2	2147.71	0.754509	0.149825	2.79425e-07	2.44028e-06
TMX1	1796.2	0.268256	0.105049	0.0101112	0.03048
TMX2	1719.32	-0.928148	0.198413	1.25187e-06	9.61961e-06
TMX3	1144.66	-0.112615	0.178765	0.516406	0.693605
TMX4	2092.65	0.0129581	0.106277	0.847071	0.93001
TNC	1362.72	-2.67685	0.645386	1.82452e-06	1.36221e-05
TNF	840.83	-1.24837	0.426987	0.000876525	0.00356006
TNFAIP1	1327.77	0.606929	0.171356	0.000256049	0.00118519
TNFAIP2	29044.9	-0.00682132	0.286962	0.976504	0.986109
TNFAIP3	5863.16	0.293438	0.410757	0.404673	0.588079
TNFAIP6	1376.07	1.70167	1.23909	0.0104119	0.0312564
TNFAIP8	2775.11	-0.0416745	0.225739	0.84564	0.929264
TNFAIP8L1	1316.32	-0.426558	0.224249	0.0466536	0.111379
TNFAIP8L2	1288.79	-1.48428	0.195352	7.34865e-15	2.43954e-13
TNFAIP8L3	213.733	-1.46218	0.577991	0.002021	0.00743482
TNFRSF10A	406.85	-1.39051	0.296733	6.64053e-07	5.37551e-06
TNFRSF10A-DT	34.8268	-2.03635	0.76153	0.000471801	0.00204069
TNFRSF10B	3062.73	-0.854144	0.168641	2.54807e-07	2.24767e-06
TNFRSF10C	111.1	-3.08996	0.406245	1.96586e-15	7.10917e-14
TNFRSF10D	591.876	0.0411716	0.284623	0.893602	0.956743
TNFRSF11A	5647.99	-1.75078	0.479875	3.5311e-05	0.00019882
TNFRSF11B	5.81084	-0.209548	0.825903	0.128577	0.25197
TNFRSF12A	605.757	-0.377976	0.44634	0.303007	0.481385
TNFRSF14	6698.78	-0.383216	0.206031	0.0532203	0.124334
TNFRSF14-AS1	454.504	-0.775822	0.342062	0.011227	0.0333696
TNFRSF18	67.2334	-1.47346	0.783831	0.00790783	0.0246059
TNFRSF1A	9598.75	0.484546	0.161914	0.00220812	0.00802667
TNFRSF1B	19925.1	0.737356	0.185862	4.36452e-05	0.000241419
TNFRSF21	9441.06	1.5162	0.348736	2.90053e-06	2.05755e-05
TNFRSF25	2.85436	-0.132817	0.803349	0.220706	0.381598
TNFRSF4	341.502	-4.491	0.943279	2.55049e-08	2.75001e-07
TNFRSF8	284.036	1.57009	0.556854	0.000759149	0.00313413
TNFRSF9	989.413	-3.33289	0.434508	7.80111e-16	2.97985e-14
TNFSF10	980.779	-0.683261	0.553653	0.105012	0.215041
TNFSF11	3.79009	0.279058	0.857594	0.10614	0.216634
TNFSF12	1200.53	-0.0871971	0.26521	0.724266	0.854393
TNFSF13	868.602	-1.03198	0.293733	0.000156736	0.000765032
TNFSF13B	1882.02	-1.33505	0.34271	2.27887e-05	0.000134126
TNFSF14	1640.25	-4.7325	0.627389	2.00644e-15	7.2311e-14
TNFSF15	734.61	-2.00905	0.537868	1.81918e-05	0.000109302
TNFSF18	22.4914	-0.604033	1.15575	0.0147463	0.0422209
TNFSF4	44.0378	-0.044385	0.482648	0.906412	0.962814
TNFSF8	1728.91	-0.710263	0.430603	0.0504796	0.119001
TNFSF9	118.892	2.51064	0.52951	1.81188e-07	1.64091e-06
TNIK	2785.97	1.64578	0.341387	9.64862e-05	0.000496758
TNIP1	12215.6	0.147573	0.30106	0.597159	0.759381
TNIP2	1222.81	0.0844249	0.193541	0.653372	0.802293
TNIP3	255.911	-0.0780818	0.689646	0.833686	0.922195
TNK1	3.79893	-0.0632809	0.787815	0.873757	0.945888
TNK2	2464.89	0.0181571	0.165287	0.891556	0.954941
TNK2-AS1	49.0944	-0.156764	0.524384	0.698588	0.836025
TNKS	1117.3	0.625808	0.157123	4.24616e-05	0.000235489
TNKS1BP1	1630.93	0.752888	0.288657	0.00499708	0.016472
TNKS2	3568.9	0.467042	0.111048	2.12855e-05	0.00012609
TNKS2-DT	4.47852	0.155665	0.755232	0.562231	0.73137
TNN	6.02259	0.347336	0.885866	0.14453	0.27664
TNNC2	5.8832	0.117677	0.778423	0.839502	0.925369
TNNI1	1.72853	0.0202056	0.776959	0.915467	0.967164
TNNI2	263.56	-0.270433	0.475083	0.469897	0.65181
TNNT1	62.6764	1.01133	0.817388	0.0526185	0.123202
TNNT2	8.27175	-0.00739111	0.791735	0.555354	0.726116
TNNT3	5.67031	0.437651	0.959693	0.0170529	0.0478146
TNPO1	4193.39	0.318678	0.173504	0.0597006	0.136385
TNPO2	2242.04	0.422827	0.118925	0.000267574	0.00123203
TNPO3	3201.86	0.190895	0.0869136	0.0238135	0.0632751
TNRC18	7575.45	0.105497	0.116267	0.359798	0.543241
TNRC18P1	6.94217	0.183666	0.780332	0.507239	0.685404
TNRC6A	2384.73	0.453237	0.113008	5.01173e-05	0.000273623
TNRC6B	2622.46	0.516284	0.174168	0.00217689	0.00792544
TNRC6C	554.891	0.696647	0.263586	0.00497302	0.0164004
TNS1	9676.19	-1.00253	0.250513	2.38542e-05	0.000139577
TNS2	155.424	1.47848	0.42635	0.000104825	0.0005342
TNS2-AS1	6.22213	0.446275	0.895004	0.153381	0.289189
TNS3	28440.8	-0.435129	0.221857	0.0401521	0.0982996
TNXB	12.8295	6.27571	1.91149	2.18145e-05	0.000128933
TOB1	2508.72	-0.318466	0.213347	0.119772	0.23822
TOB1-AS1	13.2523	-1.88066	1.48999	0.0094981	0.028859
TOB2	2402.19	0.231011	0.190012	0.211189	0.369423
TOB2P1	22.6506	0.994235	0.935775	0.0569169	0.131065
TOE1	372.196	-0.85884	0.196392	6.54993e-06	4.32694e-05
TOGARAM1	628.52	-0.0443745	0.20934	0.821348	0.915551
TOGARAM2	121.273	2.41062	0.790152	0.000155627	0.000760324
TOLLIP	3825.21	-0.421809	0.130322	0.00101163	0.00404247
TOLLIP-DT	3.95706	-0.0757338	0.7485	0.72183	0.852736
TOM1	5488.7	1.85235	0.215818	1.38031e-18	8.11491e-17
TOM1L1	146.213	0.110177	0.315226	0.705891	0.841321
TOM1L2	1294.27	0.502801	0.142302	0.000315723	0.00142628
TOMM20	2954.88	-0.248433	0.143291	0.0773751	0.16827
TOMM20L	2.21727	-0.0409776	0.773114	0.500084	0.679242
TOMM22	1558.94	-1.12247	0.211973	4.02405e-08	4.17212e-07
TOMM34	1022.37	-0.953223	0.294466	0.000458395	0.00198802
TOMM40	2732.87	-1.44065	0.328537	2.06999e-06	1.52653e-05
TOMM40L	639.993	-0.367606	0.200464	0.0567879	0.130853
TOMM40P4	1.53569	-0.315449	0.868405	0.15663	0.293727
TOMM5	835.611	-1.57967	0.258954	2.00221e-10	3.2046e-09
TOMM6	2198.62	-1.25604	0.153842	1.35704e-16	5.81702e-15
TOMM7	1495.51	0.180026	0.17619	0.295165	0.472242
TOMM70	1605.13	-1.01167	0.14257	7.36776e-13	1.78241e-11
TONSL	366.208	-1.74896	0.363881	2.55028e-07	2.24867e-06
TONSL-AS1	23.2236	0.75855	0.708881	0.10429	0.213978
TOP1	4462.36	0.497623	0.0872794	8.52746e-09	1.01457e-07
TOP1MT	526.635	-0.213462	0.274515	0.409291	0.592357
TOP1P1	1.76539	-0.028018	0.791227	0.00526628	0.0172502
TOP2A	1054.36	0.054266	0.493432	0.897561	0.959321
TOP2B	4340.1	0.00725812	0.092658	0.889349	0.95345
TOP3A	1326.81	-0.0667214	0.192951	0.719746	0.851278
TOP3B	865.606	0.632179	0.161451	5.82141e-05	0.000313439
TOPBP1	1732.8	-0.173007	0.134839	0.187751	0.33757
TOPORS	1107.13	0.340704	0.125683	0.00522181	0.0171322
TOR1A	1687.45	0.448577	0.107274	2.3876e-05	0.000139666
TOR1AIP1	3488.22	0.35733	0.159565	0.0200622	0.0548377
TOR1AIP2	2560.51	0.444756	0.0953966	2.60867e-06	1.87324e-05
TOR1B	1392.77	0.653706	0.246134	0.00507496	0.0166947
TOR2A	1009.41	-0.133033	0.131689	0.30694	0.485544
TOR3A	2292.31	-1.42469	0.287801	1.49901e-07	1.38376e-06
TOR4A	3902.58	-0.654963	0.130427	3.11053e-07	2.69302e-06
TOX	11.3506	-0.763254	1.36138	0.0292746	0.0753692
TOX2	7.8839	0.247316	0.732083	0.529416	0.705465
TOX4	2432.4	0.172979	0.0915325	0.0542498	0.12627
TOX-DT	4.47206	-0.293151	0.856949	0.15313	0.288846
TP53	2207.41	-2.31039	0.178226	1.91019e-39	2.11599e-36
TP53AIP1	3.03072	0.0869921	0.793015	0.769796	0.882612
TP53BP1	1191.44	0.668253	0.143837	1.94003e-06	1.43723e-05
TP53BP2	3097.96	0.482428	0.158837	0.00188083	0.0069669
TP53I11	2120.7	0.270916	0.242728	0.240784	0.407574
TP53I13	975.582	-0.216222	0.159154	0.176105	0.321119
TP53I3	729.483	-0.292572	0.209949	0.147395	0.280572
TP53INP1	1672.07	0.84211	0.292669	0.00194487	0.00719017
TP53INP2	3022.76	1.12015	0.313391	0.000114563	0.000577536
TP53RK	525.74	-0.281132	0.152944	0.0697876	0.154857
TP53TG1	106.244	-0.171117	0.330692	0.567382	0.735553
TP53TG3D	2.10239	-0.0352152	0.790629	0.929631	0.972289
TP63	3.69538	-0.212261	0.82966	0.14485	0.27703
TP73	17.6972	0.0284437	0.721155	0.920273	0.969357
TP73-AS1	742.724	1.22391	0.163074	1.88893e-14	5.90732e-13
TPBG	245.143	2.05269	0.318091	7.33276e-11	1.26606e-09
TPBGL	188.905	0.303806	0.408309	0.387329	0.571156
TPCN1	11179.5	0.000783923	0.250161	0.998469	0.998995
TPCN2	1690.25	-0.123867	0.132671	0.352509	0.535531
TPD52	71.679	-1.74175	1.01316	0.0070387	0.0222338
TPD52L1	18.5912	0.49654	0.831048	0.20646	0.363006
TPD52L2	8886.26	-0.0829509	0.110511	0.447309	0.630577
TPGS1	412.556	0.627803	0.161776	0.000899379	0.00364234
TPGS2	1726.96	0.191955	0.172868	0.271394	0.443895
TPH1	6.51425	0.100288	0.747886	0.697261	0.835245
TPI1	12349.4	-0.70135	0.156959	4.79262e-06	3.25703e-05
TPI1P1	20.2646	-1.60005	0.59188	0.00103326	0.00412189
TPI1P2	32.993	0.687384	0.576912	0.114386	0.229743
TPK1	686.042	-0.568149	0.168402	0.000643422	0.00270301
TPM1	260.281	-0.928241	0.32024	0.00156684	0.0059131
TPM2	523.458	-0.421622	0.467084	0.266648	0.43862
TPM3	21046	-0.642292	0.142801	4.51951e-06	3.08538e-05
TPM3P5	9.12372	-0.120845	0.512012	0.755066	0.873784
TPM3P6	34.7327	0.0170925	0.514815	0.974744	0.984946
TPM3P8	23.1859	-1.96634	0.740868	0.000882029	0.00357896
TPM3P9	239.012	-0.799254	0.246718	0.000713437	0.00296753
TPM4	23017.9	1.29456	0.229372	4.38447e-09	5.51254e-08
TPMT	1727.06	-0.641974	0.211212	0.00158416	0.0059731
TPP1	50062.6	-0.0123741	0.130997	0.921592	0.969935
TPP2	2340.09	-0.0360515	0.119055	0.758382	0.875908
TPPP	11.162	2.20139	1.70147	0.00671637	0.0213437
TPPP3	4.16198	-0.00168543	0.770738	0.953619	0.979263
TPR	5230.76	0.0815575	0.120795	0.495569	0.675358
TPRA1	3292.55	0.611926	0.158838	8.21401e-05	0.000429303
TPRG1	188.983	0.131189	0.46407	0.723911	0.854332
TPRG1-AS1	19.6134	0.00827585	0.663187	0.99236	0.995291
TPRG1L	2275.68	-0.0339148	0.117171	0.768619	0.881766
TPRKB	246.806	-0.107971	0.251303	0.64316	0.794214
TPRN	370.749	-0.948174	0.220912	9.13209e-06	5.84737e-05
TPSAB1	217.147	-2.81446	0.968157	0.000232116	0.00108757
TPSB2	103.756	-0.52375	0.651738	0.226753	0.389792
TPSD1	32.5936	-0.516528	0.863345	0.199555	0.3533
TPST1	448.318	3.58828	0.628153	5.00912e-10	7.51975e-09
TPST2	3221.51	-0.326167	0.137646	0.0158633	0.0449846
TPT1	42068.3	0.420404	0.24376	0.0697202	0.154737
TPT1-AS1	147.27	1.2811	0.396951	0.000297933	0.00135551
TPT1P1	1.44716	-0.0369162	0.792849	0.577371	0.743692
TPT1P10	2.07096	0.0891699	0.787384	0.727797	0.856653
TPT1P9	10.1151	1.00956	0.517478	0.0165877	0.0467301
TPTE	1.89046	-0.00441745	0.790753	0.76825	0.8815
TPTE2P5	12.4634	-1.64577	1.58696	0.0172068	0.048165
TPTEP1	552.917	1.65504	0.209998	7.50134e-14	2.12491e-12
TPTEP2-CSNK1E	2.48662	0.328223	0.884569	0.041305	0.100665
TPX2	756.873	-0.111882	0.372297	0.726781	0.855991
TRA	5.12725	-0.0670362	0.75297	0.625687	0.78093
TRA2A	1322.99	0.107767	0.122181	0.372429	0.555848
TRA2B	2895.76	-0.406677	0.129196	0.00187724	0.00695608
TRABD	2126.88	0.300531	0.115479	0.0085193	0.0262481
TRABD2A	49.8426	-0.873784	0.705835	0.0699025	0.155047
TRADD	558.81	0.453315	0.260868	0.0649933	0.146067
TRAF1	1983.7	-0.561081	0.418477	0.115602	0.23181
TRAF2	782.015	-1.02605	0.226867	2.31525e-06	1.68729e-05
TRAF3	4383.56	-0.613796	0.137695	4.89412e-06	3.31851e-05
TRAF3IP1	493.488	0.620275	0.155926	4.80545e-05	0.000263044
TRAF3IP2	733.057	3.52819	0.442163	6.89843e-17	3.14267e-15
TRAF3IP2-AS1	60.0582	-0.00318252	0.458299	0.977765	0.986625
TRAF3IP3	437.709	-0.5791	0.37807	0.0801418	0.173177
TRAF4	155.405	-0.154239	0.439734	0.672276	0.816248
TRAF5	389.578	0.482811	0.355488	0.127575	0.250286
TRAF6	909.612	0.0265652	0.161237	0.867518	0.942382
TRAF7	4261.13	-0.00785678	0.0822852	0.925208	0.971263
TRAFD1	2875.21	0.411961	0.247559	0.07892	0.170976
TRAIP	103.567	-0.354403	0.424831	0.323096	0.504017
TRAK1	3354.33	0.191606	0.0997504	0.0516063	0.121236
TRAK2	2701.78	-0.487332	0.0979132	5.48594e-07	4.52085e-06
TRAM1	5997.75	0.0634246	0.122536	0.601262	0.762667
TRAM2	1268.29	-1.13106	0.224917	1.62659e-07	1.48977e-06
TRAM2-AS1	130.223	-0.0516451	0.345447	0.86105	0.938953
TRANK1	1809.24	0.0334848	0.281864	0.900543	0.960461
TRAP1	2751.45	-2.35545	0.291878	6.95559e-17	3.16187e-15
TRAPPC1	2279.44	-0.0402811	0.129253	0.707877	0.84302
TRAPPC10	3100.04	0.347586	0.110242	0.00144625	0.00552535
TRAPPC11	2601	0.421251	0.0954194	6.82426e-06	4.48984e-05
TRAPPC12	2244.5	-0.273967	0.0936448	0.00350436	0.0120972
TRAPPC12-AS1	16.9118	-0.273233	0.65083	0.507641	0.685663
TRAPPC13	275.401	0.139393	0.203223	0.495913	0.675653
TRAPPC14	1199.35	0.938346	0.161349	2.7676e-09	3.60456e-08
TRAPPC2	256.094	0.0661913	0.210397	0.741652	0.865495
TRAPPC2B	33.7534	-0.0193751	0.46839	0.949903	0.979263
TRAPPC2L	942.551	-0.983786	0.200678	3.95449e-07	3.35065e-06
TRAPPC3	1306.28	0.169526	0.0982941	0.0946156	0.198107
TRAPPC4	848.426	0.0746421	0.154463	0.625968	0.781188
TRAPPC5	763.38	0.501454	0.180812	0.00434067	0.0145544
TRAPPC6A	436.189	-1.51889	0.24914	2.36923e-10	3.76057e-09
TRAPPC6B	670.428	0.169018	0.16763	0.3094	0.488298
TRAPPC8	2036.47	0.116276	0.10388	0.234512	0.39995
TRAPPC9	1433.45	-0.0747497	0.116005	0.503046	0.681752
TRB	15.8962	1.22807	1.07034	0.0342746	0.0859805
TRD-AS1	1.16902	-0.00946676	0.791646	0.96464	0.979263
TRD-GTC10-1	3.72345	0.26878	0.848123	0.0637554	0.143807
TRDMT1	166.47	-0.819687	0.304419	0.00340008	0.011781
TREH	2.13642	-0.0713822	0.780141	0.630687	0.784565
TREM1	221.619	4.66383	0.695806	7.01853e-13	1.70576e-11
TREM2	5343.57	-1.68648	0.352349	2.6916e-07	2.35944e-06
TREML1	288.509	-0.894395	0.484315	0.0249031	0.0656646
TREML2	14.4894	0.471717	0.947611	0.121445	0.240751
TREML3P	14.1035	0.27078	0.800036	0.374746	0.558431
TREML4	44.9978	2.8524	4.3804	0.0184044	0.0510342
TRERF1	1628.54	-0.761997	0.253058	0.00117832	0.00461312
TREX2	5.69198	-0.694801	1.10739	0.0840386	0.180063
TRG	1062.29	-0.319673	0.190202	0.082504	0.177444
TRG-AS1	233.352	-1.42767	0.316553	1.2978e-06	9.94716e-06
TRG-TCC2-6	1.4868	0.0158184	0.788144	0.841628	0.926851
TRG-TCC3-1	2.15233	0.0888851	0.782441	0.792289	0.897363
TRH	7.50804	0.594904	1.14234	0.019232	0.0529464
TRHDE	2.52862	0.0757374	0.774928	0.748559	0.869924
TRIAP1	376.248	-1.05086	0.210514	2.3048e-07	2.04939e-06
TRIB1	2517.17	0.0155849	0.254819	0.950166	0.979263
TRIB2	6.00555	0.318734	0.85374	0.183266	0.331375
TRIB3	121.52	-0.210387	0.470234	0.570155	0.737607
TRIL	2.91153	-0.0233928	0.790276	0.935789	0.974511
TRIM10	7.04018	0.0282336	0.789678	0.906639	0.962877
TRIM11	902.576	0.443829	0.15388	0.00324653	0.01131
TRIM13	701.744	-0.216443	0.163569	0.172388	0.316049
TRIM14	3542.24	-0.320678	0.261717	0.191806	0.34325
TRIM16	521.088	-0.618164	0.38041	0.0608569	0.138366
TRIM16L	83.227	0.369945	0.476403	0.33219	0.513447
TRIM2	79.4196	1.58893	0.605936	0.00128677	0.00498485
TRIM21	1508.42	-0.1722	0.147626	0.239887	0.406354
TRIM22	4950.1	0.00367959	0.317189	0.992505	0.99539
TRIM23	279.151	1.04755	0.262662	2.495e-05	0.000145182
TRIM24	1537.26	-0.12313	0.141898	0.37653	0.560256
TRIM25	4714.24	0.868038	0.203119	9.42408e-06	6.00147e-05
TRIM26	2865.73	-0.192699	0.115147	0.0952503	0.199198
TRIM27	1923.92	-0.376531	0.101521	0.000174973	0.00084368
TRIM28	8399.53	-0.673889	0.130525	1.35206e-07	1.26138e-06
TRIM3	439.068	-0.779316	0.174288	5.33459e-06	3.58713e-05
TRIM31	33.2277	0.0479368	0.787934	0.732263	0.859322
TRIM32	461.953	-0.707641	0.282434	0.00640124	0.0204814
TRIM33	2211.13	0.856167	0.155624	1.50875e-05	9.22299e-05
TRIM34	1.32592	0.0608766	0.792867	0.0157072	0.0446079
TRIM35	713.288	-0.704468	0.179747	5.83908e-05	0.000314229
TRIM36	403.874	-0.424816	0.341371	0.165982	0.306953
TRIM37	679.833	-0.312809	0.168069	0.0532765	0.124424
TRIM38	4182.56	1.38246	0.182516	4.58383e-13	1.13635e-11
TRIM39	308.006	0.660565	0.222295	0.000423937	0.00185617
TRIM4	1236.7	0.435938	0.150388	0.00297284	0.0104631
TRIM41	1119.72	0.565819	0.13671	2.56853e-05	0.000148843
TRIM44	3656.09	0.446565	0.108323	2.95614e-05	0.000169393
TRIM45	14.5618	-5.81669	2.75105	0.000136472	0.000675524
TRIM46	11.7083	0.422538	0.840388	0.208576	0.365824
TRIM47	2604.54	-4.04756	0.277477	1.34355e-49	7.06942e-46
TRIM5	969.512	-0.222302	0.288809	0.405574	0.588894
TRIM50	10.5582	-0.0468552	0.713524	0.798981	0.901293
TRIM52	353.464	-0.147394	0.215622	0.46137	0.644058
TRIM52-AS1	113.468	0.33784	0.337364	0.266395	0.438341
TRIM54	569.015	-2.88275	0.622531	2.40763e-07	2.13092e-06
TRIM55	2.7049	-0.106151	0.798987	0.407522	0.590599
TRIM56	2667.03	1.0067	0.160271	1.41202e-10	2.31274e-09
TRIM58	374.049	-1.381	0.424519	0.000221852	0.00104342
TRIM59	82.5961	-0.0314236	0.488706	0.935817	0.974511
TRIM59-IFT80	4.6814	0.120528	0.770959	0.481597	0.66225
TRIM6	92.6309	1.49382	0.395192	3.04402e-05	0.000173766
TRIM61	11.5442	-0.105528	0.68169	0.763378	0.878448
TRIM62	442.534	1.49452	0.242333	1.53202e-10	2.4957e-09
TRIM63	1.43098	0.033707	0.788198	0.802437	0.903536
TRIM65	1197.22	-2.01716	0.169558	1.38752e-33	7.48801e-31
TRIM66	835.989	0.545289	0.22972	0.0117424	0.0346964
TRIM67	1.6232	0.0398695	0.78894	0.750327	0.871012
TRIM68	592.518	0.236161	0.174674	0.165697	0.306626
TRIM69	43.1118	1.9693	1.60195	0.00888126	0.0271731
TRIM7	21.5777	-1.18501	1.07995	0.0367252	0.091118
TRIM71	1.09426	-0.0251136	0.791818	0.725572	0.855066
TRIM72	27.9682	-6.10574	2.79136	0.000186471	0.000892171
TRIM73	6.28494	-0.0350609	0.731797	0.843448	0.927872
TRIM74	23.9111	0.583998	0.767892	0.192141	0.343644
TRIM7-AS2	4.42738	-0.0300307	0.745109	0.916483	0.967703
TRIM8	4039.67	0.2292	0.139493	0.087327	0.185935
TRIM9	25.4927	-0.177176	0.668012	0.626382	0.781375
TRIO	5271.63	0.693965	0.168337	2.35881e-05	0.000138097
TRIOBP	1661.06	0.0739472	0.145719	0.606574	0.766117
TRIP10	1500.07	1.1373	0.324552	0.000146875	0.000721588
TRIP11	1603.12	0.250785	0.154151	0.097355	0.20263
TRIP12	10369.1	0.461218	0.10243	5.53046e-06	3.70936e-05
TRIP13	193.678	-1.32005	0.636205	0.00680111	0.0215837
TRIP4	1048.6	0.00109567	0.119396	0.98926	0.993366
TRIP6	1019.06	-0.0993604	0.244996	0.668007	0.81307
TRIQK	485.008	-0.186051	0.274432	0.463648	0.646166
TRIR	3207.47	-0.0107509	0.108553	0.919246	0.968871
TRIT1	322.306	-0.796448	0.244431	0.000636974	0.00267807
TRI-TAT2-1	1.77635	0.028047	0.785019	0.745836	0.868359
TRK-CTT3-1	2.06659	-0.119163	0.802969	0.279383	0.453682
TRK-TTT3-1	2.58897	-0.159776	0.801318	0.69219	0.831796
TRMO	569.279	0.281485	0.184495	0.116427	0.232998
TRMT1	972.743	-1.72017	0.242041	2.34905e-13	6.13404e-12
TRMT10A	100.628	0.0819917	0.355052	0.80452	0.905203
TRMT10B	220.96	0.446193	0.241656	0.0648153	0.145744
TRMT10C	500.75	-0.673452	0.216753	0.00119214	0.00465424
TRMT11	194.609	0.3549	0.269097	0.158598	0.296659
TRMT112	1406.07	0.279147	0.155077	0.0634211	0.143191
TRMT12	252.806	-0.288773	0.211004	0.154175	0.290509
TRMT13	182.646	-1.58124	0.340901	5.98876e-07	4.89265e-06
TRMT1L	1014.52	-0.175033	0.148329	0.228706	0.392177
TRMT2A	1582.69	-0.667332	0.177193	0.000102935	0.000525834
TRMT2B	585.248	-0.146296	0.129661	0.261715	0.432976
TRMT44	374.877	-0.25055	0.208894	0.206757	0.363392
TRMT5	672.298	-1.14826	0.243266	7.43895e-07	5.96221e-06
TRMT6	426.167	-1.11384	0.25013	2.84092e-06	2.0173e-05
TRMT61A	438.507	-1.49251	0.233222	3.30522e-11	6.02816e-10
TRMT61B	212.118	-0.091631	0.22669	0.676284	0.819444
TRMT9B	25.2745	0.0536369	0.556568	0.889468	0.953528
TRMU	481.823	-0.0924835	0.185432	0.600226	0.761802
TRNA	4.2883	0.0373436	0.74008	0.903183	0.961411
TRNAU1AP	558.472	0.496645	0.157934	0.00130744	0.00505561
TRNE	15.7752	-0.271739	0.690498	0.474533	0.655735
TRNF	2.27548	0.288174	0.823375	0.307773	0.486497
TRNP	147.001	0.644124	0.427679	0.0800603	0.173036
TRNP1	75.7296	-3.66365	0.996871	1.68359e-06	1.26437e-05
TRNQ	51.5762	-0.0731795	0.52658	0.843644	0.92796
TRNS1	279.52	0.868524	0.355052	0.00644481	0.0205958
TRNT	62.0006	0.453739	0.550544	0.272011	0.44473
TRNT1	347.531	-0.285065	0.244413	0.256649	0.427079
TRNW	16.2989	-0.152	0.633778	0.699972	0.836968
TRNY	46.7829	-0.132356	0.47693	0.728648	0.857039
TRO	1.93505	0.139718	0.803034	0.429283	0.612788
TROAP	190.728	0.827191	0.570994	0.0601233	0.137044
TRPA1	7.44391	-0.148138	0.806203	0.442471	0.625768
TRPC1	5.52765	-0.0396488	0.750527	0.880797	0.949553
TRPC2	35.699	-0.272669	0.569991	0.489792	0.669872
TRPC4AP	4953.37	0.911473	0.098598	1.1659e-20	9.33027e-19
TRPC5OS	2.23217	-0.0282799	0.7862	0.646588	0.796904
TRPM2	5473.44	-0.176734	0.246701	0.446993	0.630216
TRPM3	1.35465	0.175691	0.808256	0.400454	0.584166
TRPM4	1187.91	0.70969	0.186036	8.11116e-05	0.000424665
TRPM7	2448.29	0.17833	0.135895	0.183095	0.331232
TRPM8	13.9057	-2.65946	2.4868	0.00397231	0.0134695
TRPS1	2478.73	0.913993	0.199792	2.16061e-06	1.58337e-05
TRPT1	252.94	1.49629	0.259437	1.33214e-09	1.85188e-08
TRPV1	322.411	1.16538	0.389424	0.000808059	0.00331589
TRPV2	7376.25	-1.56661	0.254898	1.47986e-10	2.41482e-09
TRPV4	279.065	3.13541	0.376565	6.59368e-18	3.46943e-16
TRPV5	13.1091	-0.251061	0.735167	0.474143	0.655413
TRPV6	33.9291	0.0316063	0.601231	0.926142	0.971524
TRRAP	4260.21	0.539696	0.16688	0.000859723	0.00349586
TRR-TCT1-1	2.34253	-0.0933631	0.798698	0.348247	0.530781
TRUB1	304.919	-0.360116	0.289517	0.176209	0.321236
TRUB2	664.632	-0.856581	0.2101	2.25909e-05	0.000133073
TRV-CAC1-6	1.81126	0.0369955	0.783136	0.754616	0.873631
TSACC	4.15079	-0.196145	0.818159	0.296391	0.473663
TSC1	2129.51	0.436424	0.12272	0.000254517	0.00117862
TSC2	2973.88	0.399926	0.0962314	2.80664e-05	0.000161485
TSC22D1	2028.76	0.671313	0.226135	0.00189424	0.0070141
TSC22D1-AS1	14.213	0.736565	1.01722	0.095532	0.199581
TSC22D2	1162.46	0.423396	0.154023	0.00453917	0.015138
TSC22D3	841.789	1.26046	0.228128	9.64528e-09	1.13537e-07
TSC22D4	566.587	0.842523	0.173819	8.67816e-06	5.5856e-05
TSEN15	481.649	-1.09312	0.246865	3.38944e-06	2.36923e-05
TSEN2	159.107	-2.39907	0.427373	1.28742e-09	1.79446e-08
TSEN34	622.034	1.1023	0.229287	5.48983e-07	4.52229e-06
TSEN54	214.801	-0.132089	0.212279	0.522515	0.698867
TSFM	622.924	-0.410852	0.26545	0.09884	0.2051
TSG101	1515.8	0.0683068	0.119367	0.60069	0.76216
TSGA10	46.8573	0.593668	0.571874	0.167053	0.308418
TSGA10IP	10.3752	-0.226624	0.743327	0.457329	0.640115
TSHZ1	1031.7	-0.119777	0.189109	0.525944	0.702115
TSHZ3	1300.66	0.300538	0.195606	0.112983	0.227728
TSHZ3-AS1	1.37052	0.0899962	0.789327	0.682459	0.82375
TSIX	20.7154	0.111285	0.711809	0.700297	0.837304
TSKS	15.6329	0.677875	0.919134	0.0931396	0.195601
TSKU	172.478	-0.604764	0.523051	0.137431	0.266003
TSLP	4.89069	-0.398775	0.939024	0.0314174	0.0798831
TSN	1637.34	-0.378125	0.112664	0.000628654	0.00264626
TSNARE1	633.828	0.431774	0.238057	0.0559796	0.129359
TSNAX	688.775	-0.0459626	0.15181	0.761249	0.877246
TSNAXIP1	12.1765	-0.0921671	0.668841	0.791976	0.897156
TSPAN10	18.8958	-0.577655	0.891849	0.143497	0.275188
TSPAN11	4.56638	0.286113	0.833952	0.213941	0.372935
TSPAN12	41.2269	-0.770698	0.804302	0.0973629	0.20263
TSPAN13	70.7066	1.95754	0.799853	0.00140711	0.0053964
TSPAN14	6870.06	0.120572	0.135695	0.367649	0.551291
TSPAN14-AS1	5.39755	0.118892	0.768432	0.547682	0.719467
TSPAN15	1896.49	1.82841	0.388802	3.85052e-07	3.27421e-06
TSPAN17	1332.18	-0.340572	0.237087	0.128746	0.252277
TSPAN2	3.12134	0.146892	0.794945	0.682369	0.823703
TSPAN3	6043	0.925852	0.12371	3.50837e-14	1.05186e-12
TSPAN31	944.602	0.862912	0.152575	7.92889e-09	9.49797e-08
TSPAN32	322.392	-3.08414	0.602462	2.02366e-08	2.23463e-07
TSPAN33	3867.47	-1.85249	0.29964	9.37907e-11	1.58015e-09
TSPAN4	6390.35	-1.36403	0.299499	1.22927e-06	9.46322e-06
TSPAN5	17.5904	0.967274	1.06478	0.0602443	0.13724
TSPAN6	4.75226	0.202086	0.778632	0.529499	0.705465
TSPAN7	75.2724	-2.61987	0.875603	0.00013281	0.000660025
TSPAN9	56.857	2.01242	0.592602	7.57218e-05	0.000398928
TSPEAR-AS1	11.7404	-0.307563	0.826279	0.208024	0.365161
TSPEAR-AS2	2.80893	0.134519	0.792532	0.539447	0.712957
TSPO	4016.22	-0.778478	0.192595	2.92525e-05	0.000167668
TSPOAP1	41.819	0.590424	0.653833	0.174353	0.318571
TSPOAP1-AS1	176.006	-0.257658	0.310715	0.358913	0.542364
TSPYL1	2917.46	0.0435631	0.120693	0.712531	0.846072
TSPYL2	448.567	2.70184	0.337307	1.21662e-16	5.24716e-15
TSPYL4	445.37	0.579123	0.192314	0.00176761	0.00659156
TSPYL5	293.53	1.57211	0.32164	1.95378e-07	1.76259e-06
TSR1	1485.29	-1.7629	0.21805	8.96685e-17	3.97316e-15
TSR2	1272.07	-0.124222	0.119667	0.290295	0.466578
TSR3	839.038	-0.524997	0.142332	0.000158937	0.000774699
TSSC4	631.14	-0.132988	0.140795	0.348818	0.531338
TSSK1A	1.81191	-0.0306717	0.791493	0.940684	0.976791
TSSK3	4.13554	0.148167	0.799043	0.425816	0.608976
TSSK4	1.58459	0.0905589	0.793369	0.498633	0.678094
TSSK6	53.2763	0.97476	0.507456	0.0192475	0.0529731
TST	382.793	0.572898	0.20349	0.00332347	0.0115408
TSTD1	34.2717	0.58113	0.580493	0.137487	0.266086
TSTD2	681.38	-0.58262	0.161481	0.000232371	0.00108852
TSTD3	53.2971	0.231483	0.417535	0.516074	0.693293
TTBK2	602.073	0.705006	0.249346	0.002815	0.00995252
TTC1	1450.55	-0.334882	0.122498	0.00559634	0.01819
TTC12	225.496	-0.56962	0.235195	0.0110041	0.0328002
TTC13	556.734	-0.23447	0.200623	0.224048	0.386203
TTC14	751.969	0.344974	0.202592	0.0786632	0.170525
TTC17	2293.51	0.0211502	0.115055	0.847203	0.930059
TTC19	773.368	-0.451959	0.185162	0.0110912	0.0330114
TTC21A	135.728	0.383274	0.394093	0.26112	0.432318
TTC21B	364.272	0.398159	0.195043	0.0331746	0.0836699
TTC22	3.17132	-0.136209	0.805451	0.40751	0.590599
TTC23	482.913	0.43921	0.187269	0.013915	0.0402182
TTC23L	1.54137	0.00765261	0.787362	0.0766625	0.167048
TTC23L-AS1	2.41359	0.0182811	0.769315	0.903889	0.961885
TTC24	6.26413	0.243099	0.796083	0.359415	0.542811
TTC26	47.7024	-0.826075	0.634936	0.0665574	0.148961
TTC27	427.785	-2.66579	0.269753	5.55594e-24	7.54425e-22
TTC28	782.475	0.223798	0.202424	0.252843	0.422818
TTC28-AS1	115.263	1.27706	0.336676	9.92011e-05	0.000508992
TTC3	5593.71	-0.0863877	0.18235	0.624076	0.779568
TTC30A	108.255	0.233821	0.305259	0.401885	0.585405
TTC30B	115.421	-0.113246	0.297696	0.678237	0.820677
TTC31	1239.12	-0.00318802	0.113763	0.936607	0.975107
TTC32	64.0099	0.524867	0.493213	0.182083	0.329859
TTC33	326.112	0.240081	0.22474	0.261744	0.432989
TTC34	25.3758	0.807585	0.786774	0.0926013	0.194733
TTC36-AS1	4.5397	0.274342	0.839021	0.112428	0.226871
TTC37	2723.68	-0.977574	0.108323	2.13147e-19	1.4287e-17
TTC38	1014.67	-0.106926	0.141451	0.453728	0.636311
TTC39A	8.35713	-0.277797	0.815592	0.237524	0.403581
TTC39B	632.399	0.578821	0.374569	0.079786	0.172514
TTC39C	584.679	0.736453	0.282996	0.00526677	0.0172502
TTC3-AS1	1.99356	-0.0754586	0.796699	0.372004	0.555565
TTC3P1	25.5139	0.497822	0.605077	0.240146	0.406724
TTC4	4.15226	-4.3768	2.74246	0.00178017	0.00663018
TTC41P	15.5819	0.407918	0.699456	0.320287	0.500748
TTC5	378.215	-1.28578	0.230674	5.8758e-09	7.19837e-08
TTC7A	4679.5	-0.000416771	0.224688	0.995911	0.997417
TTC7B	931.577	0.0230865	0.189851	0.898246	0.959615
TTC7B-AS1	2.58505	0.0975549	0.779957	0.755461	0.874166
TTC8	288.234	-0.192688	0.260151	0.435126	0.618554
TTC9	155.847	-0.0949938	0.371626	0.770846	0.882891
TTC9C	511.424	0.283761	0.203168	0.148269	0.281923
TTF1	451.912	0.233988	0.148458	0.114776	0.230484
TTF2	902.392	-1.05384	0.21715	4.57612e-07	3.83414e-06
TTI1	780.32	-0.736085	0.19218	7.18131e-05	0.000380048
TTI2	370.814	0.00285572	0.162617	0.982251	0.989633
TTK	138.401	0.0703465	0.475201	0.863098	0.940152
TTL	2464.46	-0.165656	0.122404	0.177561	0.323282
TTLL1	155.88	-0.983552	0.314443	0.000680689	0.00284255
TTLL11	206.989	-2.49477	0.355725	2.18543e-13	5.72813e-12
TTLL12	2174.07	-0.959355	0.212132	2.615e-06	1.87714e-05
TTLL13	18.9298	1.71936	1.12249	0.00975054	0.0295238
TTLL3	199.122	1.47498	0.405286	5.55639e-05	0.00030009
TTLL4	2339.01	-0.0104279	0.22056	0.957753	0.979263
TTLL5	942.873	0.0623693	0.12114	0.604783	0.765139
TTLL7	7.30158	0.273602	0.779215	0.444598	0.627764
TTLL9	4.86836	0.264139	0.808525	0.23639	0.40211
TTN	10.0271	0.413229	0.856944	0.180256	0.326999
TTN-AS1	273.373	1.41444	0.255452	7.08635e-09	8.58644e-08
TTPAL	404.73	0.312968	0.228749	0.151727	0.286737
TTTY10	2.0944	0.0880767	0.793809	0.584233	0.749229
TTTY14	14.0069	0.485821	0.794538	0.234993	0.400262
TTTY15	91.4141	0.00947456	0.375982	0.943671	0.977686
TTYH2	1944.92	-1.21165	0.335339	8.17383e-05	0.000427427
TTYH3	45414.5	-0.067197	0.146917	0.639476	0.791476
TUBA1A	8688.79	-1.04578	0.341133	0.000720481	0.00299387
TUBA1B	24262.7	-2.50106	0.325446	1.10306e-15	4.12365e-14
TUBA1C	9816.25	-0.309535	0.336668	0.301749	0.479858
TUBA3FP	5.75989	0.0202667	0.737519	0.954634	0.979263
TUBA4A	790.67	-0.10071	0.417186	0.785543	0.89268
TUBA8	207.602	-2.99798	0.553139	4.03127e-09	5.1143e-08
TUBAP2	6.36166	-0.403321	0.643956	0.324841	0.505803
TUBB	27395.3	-1.45579	0.244066	4.9075e-10	7.38301e-09
TUBB2A	608.867	-2.64232	0.480212	2.15372e-09	2.86894e-08
TUBB2B	12.58	-5.32223	3.40229	0.00408795	0.0138104
TUBB3	399.561	0.902573	0.664453	0.0470388	0.112184
TUBB4A	17.543	0.375582	0.785807	0.309691	0.488643
TUBB4B	4936.74	-0.837992	0.256096	0.000497166	0.00214072
TUBB6	4383.21	-1.10752	0.326797	0.000205342	0.000973169
TUBBP1	8.89313	-1.81464	0.795951	0.00340102	0.011781
TUBBP10	11.4809	0.190126	0.736174	0.563295	0.732329
TUBBP2	10.2242	-0.476602	0.793702	0.263728	0.435314
TUBD1	128.727	1.02622	0.375772	0.00228972	0.00828465
TUBE1	121.37	-0.323235	0.32219	0.268141	0.440181
TUBG1	1172.92	-0.960328	0.305086	0.000631143	0.00265461
TUBG2	292.931	1.85905	0.276552	5.86534e-12	1.20909e-10
TUBGCP2	5986.18	-0.0797231	0.123385	0.511794	0.689391
TUBGCP3	1729.31	-0.193091	0.121998	0.114851	0.23059
TUBGCP4	652.268	-0.866045	0.18546	1.45449e-06	1.10783e-05
TUBGCP5	593.641	-2.11319	0.241484	2.27282e-19	1.5186e-17
TUBGCP6	1934.36	0.175202	0.149516	0.233185	0.398234
TUFM	4510.89	-0.51934	0.136728	0.000100994	0.000517009
TUFT1	149.729	1.24058	0.384903	0.00034283	0.00153034
TUG1	3517.8	0.7968	0.11939	1.40382e-11	2.72315e-10
TULP2	5.24844	0.217676	0.812254	0.241837	0.409028
TULP3	451.839	0.125504	0.22822	0.568147	0.736227
TULP4	1825.32	0.518993	0.160477	0.000937109	0.00377914
TUSC1	161.866	0.297585	0.269667	0.357744	0.541025
TUSC2	985.548	0.232223	0.123788	0.0568127	0.130882
TUT1	593.548	-0.273924	0.17344	0.104857	0.214849
TUT4	973.138	0.987623	0.190358	8.87673e-08	8.58982e-07
TUT7	3009.59	0.610907	0.126488	7.52416e-07	6.02542e-06
TVP23A	22.6203	0.0846013	0.651811	0.834952	0.922915
TVP23B	519.457	0.209371	0.173678	0.206134	0.362538
TVP23C	39.5454	2.80766	0.674999	2.12602e-06	1.56073e-05
TWF1	1344.16	1.13827	0.186845	3.8284e-10	5.85584e-09
TWF1P1	16.4366	0.63574	0.683941	0.148103	0.281659
TWF1P2	3.44286	0.254009	0.824843	0.234713	0.400032
TWF2	6454.36	-0.275554	0.113019	0.0136351	0.0395174
TWF2-DT	12.519	-1.1687	1.54711	0.0290682	0.0749478
TWIST1	2.8264	0.0863343	0.792002	0.694137	0.833632
TWIST2	1.45668	0.106368	0.793054	0.515604	0.693059
TWNK	379.823	-1.89217	0.389176	1.50397e-07	1.38772e-06
TWSG1	1109.88	0.698041	0.171751	2.71863e-05	0.000157066
TWSG1-DT	13.0791	0.0460889	0.644351	0.912434	0.965767
TXK	136.247	0.428304	0.429863	0.238248	0.404355
TXLNA	1887.35	-0.516419	0.110048	2.09256e-06	1.54209e-05
TXLNB	814.955	-3.06501	0.431545	7.4256e-14	2.10629e-12
TXLNG	454.814	-0.339477	0.207762	0.0884894	0.187859
TXLNGY	209.773	0.540872	0.382163	0.103301	0.212426
TXN	6609.96	-0.727569	0.337848	0.0169587	0.0475906
TXN2	2123.17	-0.686404	0.122172	1.23123e-08	1.41604e-07
TXNDC11	3094.92	0.574785	0.113956	3.03328e-07	2.63156e-06
TXNDC12	3224.72	0.337968	0.111505	0.00210464	0.00769167
TXNDC15	938.835	-0.428505	0.161772	0.00670432	0.0213086
TXNDC16	511.826	-1.34748	0.312829	4.0123e-06	2.76331e-05
TXNDC17	477.248	-0.571647	0.220393	0.00625222	0.020062
TXNDC2	12.3118	0.474947	0.76419	0.244979	0.413246
TXNDC5	153.516	-1.34769	0.270332	1.54227e-07	1.4212e-06
TXNDC9	486.644	0.100479	0.172455	0.54746	0.719326
TXNIP	8261.91	1.43608	0.33621	4.34288e-06	2.97638e-05
TXNL1	1878.14	0.0196772	0.09351	0.808765	0.907803
TXNL4A	955.411	-0.783555	0.162737	9.97479e-07	7.81025e-06
TXNL4B	347.021	0.420618	0.181396	0.0169248	0.047521
TXNRD1	14269.1	-0.0688027	0.236175	0.757103	0.875199
TXNRD2	766.4	0.0607002	0.139182	0.673674	0.817317
TXNRD3	214.999	-0.40113	0.409346	0.251592	0.421128
TYK2	5478.91	0.932318	0.12061	5.03244e-15	1.71388e-13
TYMP	19264.6	1.88491	0.244909	2.1466e-15	7.65756e-14
TYMS	691.456	-1.57975	0.720795	0.00327665	0.0113925
TYMSOS	10.0426	-2.83672	2.09569	0.00641963	0.020534
TYRO3	68.6449	-0.639053	0.648355	0.149145	0.283103
TYRO3P	1.16891	0.0771066	0.794928	0.56036	0.729775
TYROBP	21613.4	0.0214994	0.139097	0.877311	0.947674
TYSND1	453.711	-0.802488	0.188534	1.12131e-05	7.04902e-05
TYW1	676.555	-0.603216	0.156399	9.11334e-05	0.000471506
TYW1B	199.095	0.399817	0.390089	0.240273	0.406872
TYW3	653.713	-0.901624	0.169228	4.73193e-08	4.82992e-07
TYW5	151.847	0.402173	0.293507	0.170149	0.312816
U2AF1	15.4151	0.160604	0.689072	0.647276	0.797425
U2AF1L4	561.951	0.482309	0.173723	0.00392501	0.0133285
U2AF2	5168.69	0.169353	0.100144	0.0925124	0.194594
U2SURP	2268.12	0.142271	0.114122	0.208072	0.365202
UACA	340.301	-0.454264	0.273726	0.0757127	0.165372
UAP1	393.01	-1.26699	0.250755	1.16083e-07	1.09758e-06
UAP1L1	4073.6	-0.581414	0.210941	0.00406851	0.0137647
UBA1	12466.8	0.497361	0.0798248	3.72354e-10	5.69959e-09
UBA2	2062.83	-0.578532	0.158323	0.000224599	0.00105446
UBA3	1793.79	0.245096	0.131768	0.0578077	0.132729
UBA5	658.11	-1.01454	0.220633	1.67792e-06	1.2608e-05
UBA52	12471.7	-0.173734	0.125635	0.160535	0.299261
UBA52P4	1.99095	-0.122419	0.803512	0.34884	0.531338
UBA52P6	2.46534	0.291883	0.851771	0.129554	0.25346
UBA6	1434.67	0.669882	0.155529	1.08014e-05	6.81466e-05
UBA6-DT	234.692	-1.0097	0.23489	6.83844e-06	4.49777e-05
UBA7	2318.27	-0.438803	0.20331	0.0243879	0.0645568
UBAC1	2487.46	-0.604417	0.121184	4.95004e-07	4.11305e-06
UBAC2	1723.98	-0.255238	0.112634	0.0219273	0.0590461
UBAC2-AS1	12.8216	-0.781081	0.920266	0.0923105	0.194228
UBALD1	644.754	-0.323996	0.157293	0.0352285	0.0879855
UBALD2	1593.09	1.98906	0.199049	2.30589e-24	3.34703e-22
UBAP1	3036.34	1.2474	0.125828	1.11023e-23	1.42482e-21
UBAP1L	81.436	0.538581	0.458611	0.155345	0.292105
UBAP2	1730.26	-1.23028	0.16642	4.16461e-14	1.23454e-12
UBAP2L	9486.22	-0.404774	0.0763324	1.03726e-07	9.91426e-07
UBASH3A	1.8162	-0.0160964	0.791801	0.97303	0.983733
UBASH3B	3139.13	1.5289	0.285243	0.000258449	0.00119446
UBB	18442.8	0.110867	0.117157	0.339866	0.52209
UBBP4	23.8718	0.0715095	0.327375	0.813125	0.910407
UBC	37152	0.0817046	0.0919323	0.371597	0.555232
UBD	1031.46	0.0198114	0.785367	0.944816	0.978042
UBE2A	2008.98	0.214582	0.117442	0.0578098	0.132729
UBE2B	777.373	0.904263	0.16743	3.11315e-08	3.305e-07
UBE2C	281.315	-0.0825441	0.51385	0.820856	0.915266
UBE2CP2	3.0315	0.0364633	0.77698	0.791284	0.896873
UBE2CP5	77.0982	0.188444	0.409922	0.594858	0.757387
UBE2D1	1182.25	0.788877	0.248988	0.000834338	0.00340646
UBE2D2	2163.89	-0.171693	0.113373	0.123801	0.244408
UBE2D3	9617.96	1.16966	0.124035	1.34859e-21	1.24674e-19
UBE2D3-AS1	20.3793	0.263058	0.629442	0.523909	0.699975
UBE2D3P1	6.48967	1.33048	0.696228	0.01105	0.0329138
UBE2D4	1110.24	-1.18239	0.143812	6.15451e-17	2.81595e-15
UBE2E1	1992.26	-0.0925278	0.140471	0.475349	0.656474
UBE2E2	992.96	-1.12764	0.19298	1.92091e-09	2.57021e-08
UBE2E3	878.874	0.775977	0.15918	6.56294e-07	5.31679e-06
UBE2E3-DT	9.735	0.341648	0.742463	0.362066	0.545483
UBE2E4P	1.79818	0.493109	0.846815	0.18638	0.335592
UBE2F	388.437	-0.483951	0.247737	0.0384216	0.0945578
UBE2FP1	38.9506	-0.115242	0.518384	0.744664	0.86749
UBE2G1	1895.41	0.156532	0.103445	0.129165	0.25291
UBE2G2	2654.89	-0.719934	0.130776	2.26561e-08	2.47197e-07
UBE2H	2603.28	1.24705	0.126518	1.18736e-23	1.49642e-21
UBE2I	3558.71	-0.253486	0.0976976	0.0110673	0.0329513
UBE2J1	3269.69	-0.970554	0.228918	9.18009e-06	5.87096e-05
UBE2J2	1447.6	0.218083	0.0936099	0.0194646	0.0534399
UBE2K	1746.74	0.0619938	0.140959	0.646065	0.796704
UBE2L1	8.29884	-0.107748	0.50199	0.778813	0.888005
UBE2L3	5189.51	-0.189226	0.103142	0.0550608	0.127749
UBE2L6	3998.25	-0.369536	0.250907	0.118965	0.236929
UBE2M	2080.23	-0.0840426	0.167802	0.606483	0.766117
UBE2MP1	3.64273	-0.117414	0.583201	0.750399	0.871037
UBE2N	1656.53	-0.733293	0.141933	1.39339e-07	1.29592e-06
UBE2O	1086.79	0.155249	0.15381	0.296358	0.473663
UBE2Q1	2918.13	0.383521	0.0921245	2.74867e-05	0.000158453
UBE2Q1-AS1	8.73613	-0.332376	0.787734	0.313781	0.493031
UBE2Q2	1173.98	0.40074	0.162653	0.0107955	0.0322379
UBE2Q2P1	63.0493	0.226155	0.406022	0.516736	0.693693
UBE2Q2P13	8.6027	0.801877	1.05386	0.0759599	0.165757
UBE2Q2P2	1.09811	-0.0272303	0.791308	0.926613	0.971524
UBE2R2	3458.2	1.05881	0.149425	5.39763e-13	1.33338e-11
UBE2R2-AS1	1.42886	-0.0152363	0.791387	0.956223	0.979263
UBE2S	1124.34	0.252673	0.253912	0.293327	0.470225
UBE2SP1	7.49455	-0.420235	0.637319	0.310038	0.489048
UBE2T	102.416	-1.86463	0.673558	0.000601517	0.0025427
UBE2V1	37.3104	0.672648	0.581723	0.115234	0.231183
UBE2V1P1	9.44745	0.0660156	0.715428	0.837723	0.924532
UBE2V2	852.986	-0.535804	0.165538	0.000869822	0.00353488
UBE2W	983.635	0.349243	0.139678	0.0120492	0.0354785
UBE2Z	4816.58	-0.0833177	0.158925	0.591313	0.754447
UBE3A	2866.16	1.14644	0.101712	7.1259e-30	2.45867e-27
UBE3B	2783.86	0.175242	0.101889	0.0749944	0.164164
UBE3C	3547.9	-0.637641	0.114832	2.43707e-08	2.63311e-07
UBE3D	57.3952	-0.507402	0.542238	0.219685	0.380426
UBE4A	3525.84	0.519679	0.097688	6.61185e-08	6.55485e-07
UBE4B	3341.17	0.36351	0.126501	0.00359227	0.0123557
UBFD1	911.571	-1.00513	0.13792	1.29892e-13	3.56433e-12
UBIAD1	868.476	-0.372676	0.143061	0.00791286	0.0246073
UBL3	2301.91	0.709247	0.118853	1.01855e-09	1.45044e-08
UBL4A	1095.5	-0.449585	0.220626	0.0315487	0.0801552
UBL5	1469.46	0.0348411	0.111822	0.752205	0.872219
UBL7	1213.22	-0.467963	0.150736	0.00153712	0.00582181
UBL7-DT	73.8045	0.543486	0.424701	0.135598	0.263186
UBLCP1	1144.46	0.0891146	0.133559	0.486801	0.667299
UBN1	3841.5	0.062532	0.0931805	0.497941	0.67767
UBN2	926.051	0.862647	0.196287	5.58111e-06	3.73856e-05
UBOX5	332.221	0.443207	0.23293	0.045842	0.109803
UBOX5-AS1	1.81675	0.105489	0.793798	0.393274	0.576891
UBP1	2835.27	0.0812405	0.119333	0.487992	0.668191
UBQLN1	5136.96	0.0815674	0.0870878	0.346412	0.528939
UBQLN1-AS1	57.9596	-0.274558	0.446175	0.465078	0.647344
UBQLN2	2771.55	-0.0360409	0.122705	0.759168	0.876297
UBQLN4	2303	-0.136702	0.137326	0.310994	0.489953
UBQLN4P1	13.9077	0.187833	0.548202	0.645444	0.796101
UBQLNL	5.15465	0.373626	0.913042	0.0121939	0.0358593
UBR1	1145.69	0.432951	0.168658	0.00848592	0.026169
UBR2	2525.31	0.136356	0.116803	0.235663	0.401068
UBR3	1777.55	-0.0321054	0.128404	0.777832	0.887336
UBR4	9514.58	0.84582	0.237235	0.000184028	0.000883089
UBR5	5465.54	0.795695	0.132659	9.14448e-10	1.31017e-08
UBR5-DT	48.6885	1.60803	0.621717	0.00143764	0.00549982
UBR7	1385.33	-0.686131	0.148663	2.65237e-06	1.90013e-05
UBTD1	2046.24	-0.186148	0.241576	0.415735	0.598903
UBTD2	589.64	0.422412	0.18112	0.0163821	0.0462571
UBTF	4546.04	-0.556349	0.0814138	6.20279e-12	1.27118e-10
UBXN1	3222.21	0.69676	0.135111	1.57539e-07	1.44982e-06
UBXN10	2.04843	0.191029	0.819479	0.459773	0.64234
UBXN11	1853.58	0.686828	0.182858	0.000110398	0.000559758
UBXN2A	353.773	1.2025	0.221482	9.91246e-07	7.76722e-06
UBXN2B	1325.86	2.12998	0.166078	1.60694e-38	1.61054e-35
UBXN4	3535.99	0.64103	0.0997444	7.73481e-11	1.33002e-09
UBXN6	4830.52	0.465839	0.113268	2.65011e-05	0.000153359
UBXN7	1682.05	0.878425	0.132199	1.46945e-11	2.83654e-10
UBXN7-AS1	3.41629	-0.286766	0.864411	0.0698086	0.154887
UBXN8	199.459	-1.38402	0.286936	3.25817e-07	2.80584e-06
UCHL1	1201.31	-1.37759	0.43357	0.000323463	0.00145593
UCHL3	400.009	-1.80295	0.288827	6.28582e-11	1.09139e-09
UCHL5	671.503	-1.00012	0.251604	2.74412e-05	0.000158278
UCK1	1034.69	0.810919	0.130222	2.1966e-10	3.49711e-09
UCK2	826.033	-2.47108	0.349681	1.34956e-13	3.67929e-12
UCKL1	820.299	-0.336376	0.166018	0.0366547	0.0909861
UCKL1-AS1	13.1855	-0.0730425	0.629418	0.829953	0.920435
UCN	24.8494	0.442498	0.591432	0.294093	0.471036
UCP2	8946.3	-0.282749	0.201224	0.144997	0.277205
UCP3	72.672	0.744539	0.524956	0.0718267	0.158529
UEVLD	883.822	0.476513	0.135369	0.000349223	0.00155689
UFC1	2132.65	0.240564	0.13352	0.0635437	0.143437
UFD1	1339.38	-0.0241102	0.133762	0.858383	0.937539
UFL1	1384.19	0.104443	0.129638	0.415424	0.598753
UFL1-AS1	32.6583	0.605579	0.640136	0.171748	0.315178
UFM1	1755.47	-0.151688	0.111924	0.185792	0.33482
UFSP1	22.3865	-0.265132	0.610389	0.509311	0.687102
UFSP2	548.916	-0.269191	0.173507	0.103968	0.213548
UGCG	1379.67	0.807053	0.337101	0.00823104	0.0254688
UGDH	766.96	-0.0253298	0.17171	0.869799	0.943629
UGDH-AS1	75.8203	0.0700202	0.406648	0.841014	0.926512
UGGT1	4923.79	-0.630174	0.121775	1.55712e-07	1.43363e-06
UGGT2	344.431	-0.015827	0.287451	0.930374	0.972322
UGP2	2964.37	-0.00873744	0.210937	0.964041	0.979263
UGT3A1	4.71035	-0.276581	0.856631	0.138417	0.267517
UHMK1	3918.46	0.273835	0.131006	0.0339823	0.0853594
UHRF1	795.353	-2.33151	0.505174	3.28255e-07	2.82568e-06
UHRF1BP1	4173.32	-0.142395	0.170001	0.390137	0.57401
UHRF1BP1L	1862.48	0.70793	0.135739	1.14042e-07	1.08022e-06
UHRF2	835.329	-0.131191	0.183032	0.487678	0.667891
UICLM	4.20206	-0.319402	0.873545	0.133675	0.260241
UIMC1	471.287	0.278793	0.162416	0.0792898	0.1716
ULBP1	6.96124	0.456512	0.92784	0.12596	0.247903
ULBP2	11.6762	0.573921	0.986057	0.0970563	0.202172
ULBP3	34.5737	0.289287	0.647476	0.481128	0.66185
ULK1	2080.31	1.90079	0.198776	1.773e-22	1.88467e-20
ULK2	996.192	-0.98759	0.240621	1.61312e-05	9.78991e-05
ULK3	1445.39	-1.60458	0.192379	1.4446e-17	7.25645e-16
ULK4	151.165	0.835813	0.257096	0.00145429	0.00555204
ULK4P1	2.00537	-0.0761901	0.785705	0.537276	0.711153
ULK4P2	6.96915	0.995336	2.10126	0.00682458	0.0216484
ULK4P3	17.3501	1.7475	1.63786	0.0138131	0.0400002
UMAD1	480.389	0.600625	0.165432	0.000200458	0.000952595
UMODL1	3.56786	-0.175582	0.804385	0.736668	0.86228
UMODL1-AS1	3.18471	-0.0569075	0.790638	0.890402	0.953996
UMPS	630.239	-0.800239	0.215142	0.000104087	0.000530957
UNC119	1340.75	0.00873098	0.158858	0.946292	0.978799
UNC119B	595.728	1.27964	0.187527	2.59358e-12	5.68025e-11
UNC13A	51.991	-2.8644	0.961876	0.000197808	0.000941701
UNC13B	1613.71	-0.310553	0.120262	0.00889586	0.0272138
UNC13C	5.0435	0.183165	0.788552	0.464045	0.64633
UNC13D	4912.86	0.151248	0.162403	0.337872	0.519748
UNC45A	2625.14	0.500508	0.0981346	3.29932e-07	2.83895e-06
UNC50	703.222	0.375585	0.128383	0.00256159	0.00915032
UNC5A	5.39301	-0.331313	0.853534	0.186936	0.336479
UNC5B	1686.51	-1.93789	0.448491	1.9056e-06	1.41421e-05
UNC5C	13.0416	0.113789	0.792942	0.443239	0.626476
UNC5CL	65.1717	2.27713	0.660722	4.5101e-05	0.000248362
UNC79	21.3628	1.09226	0.894996	0.0386422	0.0949565
UNC80	49.7964	-0.16646	0.540775	0.663584	0.810307
UNC93B1	9510.73	-0.24493	0.195514	0.194758	0.347085
UNG	493.098	-1.0666	0.301843	0.000145303	0.000714697
UNK	1656.51	0.416611	0.118391	0.000369178	0.00163753
UNKL	654.901	1.42249	0.257112	7.42612e-09	8.94151e-08
UPB1	45.163	-0.0347583	0.79123	0.934863	0.974063
UPF1	4917	0.214746	0.0800405	0.00597251	0.0192797
UPF2	2052.18	-0.274059	0.12696	0.0310891	0.0791979
UPF3A	1093.09	0.0173976	0.119531	0.890555	0.954063
UPF3AP2	3.70751	0.318605	0.644077	0.438601	0.622009
UPF3AP3	5.53377	0.158603	0.780979	0.547065	0.718866
UPF3B	525.88	0.392456	0.154321	0.00946576	0.0287691
UPK2	3.08288	0.0589321	0.767766	0.759738	0.876656
UPK3A	4.19533	-0.113763	0.79736	0.601604	0.76286
UPK3B	46.001	2.41917	1.05407	0.00116068	0.00455386
UPK3BP1	1.4047	0.0229403	0.787492	0.770002	0.882644
UPP1	1305.48	0.911586	0.302205	0.00109682	0.00433844
UPRT	478.413	-0.0404848	0.159443	0.796846	0.899792
UQCC1	1068.28	-0.285068	0.142892	0.0356654	0.0888974
UQCC2	331.574	-1.39917	0.268317	4.52061e-08	4.64123e-07
UQCC3	185.851	-0.853321	0.340425	0.0052293	0.0171462
UQCR10	1809.12	-0.634253	0.145207	8.43253e-06	5.45632e-05
UQCR11	2945.93	-0.468121	0.12239	0.000112098	0.000566554
UQCRB	3649.01	0.525295	0.134751	7.48573e-05	0.000394768
UQCRB-AS1	1.18326	0.0423074	0.787372	0.712707	0.846234
UQCRC1	6110.58	-0.0759535	0.145527	0.634964	0.788076
UQCRC2	5443.36	-0.561929	0.116621	1.0187e-06	7.95867e-06
UQCRFS1	2036.44	-0.490302	0.135265	0.000210803	0.000997698
UQCRFS1-DT	2.3675	-0.215213	0.83024	0.19292	0.344802
UQCRFS1P1	79.6547	-0.236953	0.27923	0.359222	0.542753
UQCRH	1603.5	-0.341441	0.175937	0.0427413	0.103638
UQCRHL	125.755	-0.356205	0.293709	0.184681	0.333303
UQCRQ	998.923	-0.772711	0.168535	2.53856e-06	1.82726e-05
URAHP	6.40243	0.393654	0.903059	0.085244	0.182256
URB1	941.323	-1.84325	0.290653	3.26843e-11	5.9714e-10
URB1-AS1	61.8338	-0.207646	0.396411	0.5459	0.718098
URB2	366.467	-2.31325	0.260468	8.50153e-20	6.10688e-18
URGCP	985.738	-0.107588	0.149541	0.462438	0.645078
URI1	1011.41	-1.11361	0.166753	8.30972e-12	1.67044e-10
URM1	1480.53	-0.618001	0.131018	1.83915e-06	1.37071e-05
UROD	1924.92	-0.525426	0.1137	3.33493e-06	2.33423e-05
UROS	1133.2	-0.724617	0.176592	2.09856e-05	0.000124523
USB1	2700.83	0.965461	0.156687	3.20972e-10	4.97093e-09
USE1	361.804	0.460082	0.208454	0.021866	0.0589036
USF1	3136.9	1.23763	0.133792	6.77901e-21	5.55166e-19
USF2	9092.74	-0.277429	0.140885	0.0449545	0.108034
USF3	1654.05	0.497644	0.183246	0.00505384	0.0166356
USO1	3287.26	-0.317024	0.0984516	0.00101636	0.00405831
USP1	783.657	-0.243774	0.184297	0.175743	0.320554
USP10	2488	-0.578423	0.132687	9.27714e-06	5.92403e-05
USP11	1876.84	1.16168	0.149385	2.54355e-15	8.9672e-14
USP12	1986.22	-0.0148946	0.187754	0.933419	0.973502
USP12-DT	2.17661	0.0580982	0.772047	0.925589	0.971524
USP13	470.156	-0.670624	0.314572	0.0200704	0.0548458
USP14	2055.27	-0.765752	0.130418	4.8589e-09	6.03692e-08
USP15	2515.24	0.814029	0.133737	3.30422e-06	2.31427e-05
USP16	1151.88	-0.0889163	0.120277	0.45372	0.636311
USP18	654.216	-1.54517	0.634619	0.00221327	0.00803703
USP19	3078.36	0.134186	0.0806498	0.0933561	0.195966
USP2	1409.64	-4.11348	0.584238	7.35605e-14	2.08938e-12
USP20	1152.6	0.358692	0.137651	0.00678043	0.0215213
USP21	624.108	0.568649	0.155556	0.000180824	0.000869102
USP22	8351.83	0.392102	0.0731055	5.85472e-08	5.85946e-07
USP24	2993.76	-0.197648	0.144898	0.164554	0.304898
USP25	1744.55	-0.288393	0.136517	0.0356456	0.0888587
USP27X	95.441	0.362133	0.424166	0.315035	0.494336
USP27X-DT	24.2138	-0.508109	0.664038	0.236785	0.402683
USP28	821.219	-0.529349	0.137737	0.000100945	0.000516932
USP2-AS1	26.9683	-3.92846	1.47188	0.000579432	0.00246121
USP3	1659.04	0.769262	0.124589	3.93005e-10	5.99824e-09
USP30	455.851	0.92861	0.226842	1.87839e-05	0.000112538
USP30-AS1	57.443	1.10635	0.738865	0.0272932	0.0710766
USP31	388.575	-0.826146	0.227871	0.000147873	0.000725631
USP32	2969.99	0.67008	0.130107	1.71131e-07	1.55854e-06
USP32P1	28.6738	-0.0247986	0.73449	0.970423	0.982419
USP32P2	147.73	0.672365	0.382185	0.0452926	0.108747
USP32P3	29.7957	-0.899964	0.811589	0.0680385	0.151631
USP33	1762.13	0.605921	0.12983	1.92026e-06	1.4246e-05
USP34	4099.08	1.04122	0.149941	1.53691e-12	3.51219e-11
USP35	383.905	1.33362	0.209985	5.50333e-11	9.66044e-10
USP36	2235.59	-0.0589558	0.14899	0.723897	0.854332
USP37	522.432	-0.0915323	0.164006	0.568126	0.736227
USP38	1122.03	0.667404	0.119218	1.88229e-08	2.09279e-07
USP39	1563.55	0.297359	0.0931483	0.00128207	0.00496964
USP3-AS1	7.52027	0.293436	0.78723	0.311737	0.490784
USP4	4178.61	0.605065	0.110985	3.55963e-08	3.73291e-07
USP40	1374.57	-0.213626	0.112242	0.0542303	0.126245
USP41	17.4921	-0.154561	0.697235	0.662383	0.809217
USP42	514.07	0.0916893	0.152358	0.551774	0.722888
USP43	11.8812	0.233075	0.718469	0.515861	0.693213
USP44	3.97611	0.279428	0.8539	0.0463114	0.110713
USP45	174.038	-0.901806	0.282407	0.000666975	0.00278971
USP46	456.787	-0.47394	0.21116	0.0194066	0.0533016
USP46-DT	37.083	0.20619	0.486244	0.579766	0.745385
USP47	1975.8	0.780662	0.108698	3.84235e-13	9.63885e-12
USP48	1655.22	-0.195504	0.106975	0.0635728	0.143456
USP49	337.723	0.124074	0.280941	0.655416	0.803807
USP5	3221.29	-0.93116	0.136814	4.56075e-12	9.57986e-11
USP50	7.49538	0.438384	0.879938	0.148707	0.282527
USP51	154.543	0.217841	0.33791	0.481028	0.66185
USP53	419.209	-0.044913	0.301472	0.874495	0.946225
USP54	439.881	0.809647	0.259139	0.000933962	0.00376717
USP6	1.53224	0.0410623	0.77106	0.849832	0.931819
USP6NL	1175.89	0.191974	0.143626	0.174205	0.318409
USP6NL-AS1	2.33357	-0.0436552	0.776123	0.698477	0.835988
USP7	5007.86	-0.311481	0.0913709	0.000795608	0.00326926
USP8	3698.09	0.433915	0.0841524	2.13739e-07	1.91428e-06
USP9X	7965.71	0.7492	0.122364	7.22428e-10	1.05375e-08
USP9Y	426.389	1.20614	0.247821	3.6206e-07	3.09013e-06
USPL1	696.975	0.342477	0.185857	0.0578989	0.132904
UST	131.122	-1.24927	0.562379	0.00532326	0.0174115
UST-AS2	7.31033	-0.173925	0.77239	0.535821	0.71021
UTF1	6.84371	-0.30664	0.796944	0.297069	0.474387
UTP11	878.364	-0.476791	0.152986	0.00153643	0.00582024
UTP14A	775.67	-1.00108	0.190374	6.24521e-08	6.22068e-07
UTP15	353.643	-1.13673	0.261297	3.90117e-06	2.6956e-05
UTP18	1305.8	-0.420858	0.123405	0.000605495	0.00255798
UTP20	772.569	-2.39971	0.297542	8.90812e-17	3.95547e-15
UTP23	384.443	-0.364301	0.172139	0.0292533	0.0753235
UTP25	679.242	-1.29839	0.178046	7.99533e-14	2.25271e-12
UTP3	1257.7	-0.553272	0.0991305	1.82395e-08	2.0357e-07
UTP4	982.025	-1.74536	0.19436	4.36187e-20	3.19876e-18
UTP6	1466.83	-1.01087	0.169535	1.05625e-09	1.4975e-08
UTRN	5686.61	0.361608	0.219787	0.0865732	0.184592
UTS2	27.8245	-0.825264	0.826465	0.0899761	0.190248
UTS2R	80.2561	0.242321	0.590891	0.544598	0.71713
UTY	323.302	0.709624	0.285348	0.00745431	0.0233747
UVRAG	1844.82	-0.260725	0.191993	0.160425	0.299151
UVSSA	1232.84	0.437765	0.195994	0.0209611	0.0569029
UXS1	1489.02	-1.20168	0.224551	3.2453e-08	3.43063e-07
UXT	614.912	-0.190314	0.168122	0.245619	0.413994
UXT-AS1	10.3752	0.340207	0.760834	0.346954	0.529559
VAC14	6771.98	-0.144759	0.191619	0.434531	0.617902
VAC14-AS1	11.9823	-0.448564	0.894277	0.118448	0.236189
VAMP1	420.386	0.709048	0.32818	0.0175178	0.0489182
VAMP2	1236.74	0.579897	0.160726	0.00022175	0.00104318
VAMP3	4448.59	-0.0187586	0.0835887	0.820663	0.915221
VAMP4	493.202	1.26076	0.193227	3.17194e-10	4.91604e-09
VAMP5	387.964	1.73633	0.547105	0.000202265	0.000960096
VAMP7	1514.35	0.616336	0.145449	1.3662e-05	8.42251e-05
VAMP8	6906.73	-0.28217	0.115211	0.0131809	0.0383759
VANGL1	392.811	0.0943433	0.281876	0.721387	0.852524
VANGL2	51.51	1.02947	0.9886	0.0555718	0.12853
VAPA	4664.77	0.642931	0.120743	5.56597e-08	5.6078e-07
VAPB	1194.12	-0.171188	0.118183	0.138013	0.266907
VARS1	3034.33	-2.46271	0.290624	2.32631e-18	1.30218e-16
VARS2	960.85	-0.618494	0.138906	5.82994e-06	3.89039e-05
VASH1	7119.74	-1.05065	0.211638	2.45577e-07	2.17079e-06
VASH1-AS1	277.837	1.46837	0.323159	1.13894e-06	8.82597e-06
VASN	15.7221	0.216254	0.812718	0.168857	0.311094
VASP	9888.51	-0.799446	0.218199	0.000132098	0.000656806
VAT1	15418.9	-0.0678578	0.189453	0.709582	0.843857
VAT1L	3.59641	-0.0397348	0.792347	0.952247	0.979263
VAV1	5076.53	-0.443515	0.181494	0.0119432	0.0352204
VAV2	995.085	-0.288078	0.321349	0.323275	0.504185
VAV3	1783.72	0.978777	0.213867	1.97561e-06	1.46205e-05
VAV3-AS1	6.81378	0.74939	1.33276	0.0336504	0.084657
VAX2	5.11012	0.150903	0.796697	0.361521	0.544974
VBP1	531.766	-0.520275	0.181287	0.00306979	0.0107629
VCAM1	72.6906	-9.98865	3.16259	1.07393e-09	1.52106e-08
VCAN	10586.8	8.20164	0.744034	1.44061e-29	4.52545e-27
VCL	3966.59	-0.503109	0.207097	0.0106094	0.0317496
VCP	14910.9	-0.192454	0.104538	0.0629227	0.142172
VCPIP1	1640.81	0.485567	0.181835	0.00601045	0.0193902
VCPKMT	122.913	-0.129337	0.276132	0.613469	0.770893
VDAC1	6465.59	-1.35639	0.200321	3.02294e-12	6.54566e-11
VDAC1P1	10.4765	-0.88633	0.54249	0.0402464	0.0984812
VDAC1P2	3.97481	-0.178321	0.643802	0.638557	0.790851
VDAC1P8	3.25686	-0.109612	0.801167	0.244417	0.412619
VDAC2	2778.26	-0.701375	0.131908	6.36961e-08	6.3356e-07
VDAC2P5	24.3915	0.376394	0.404079	0.276606	0.450388
VDAC3	2565.37	-0.977678	0.122496	1.48002e-15	5.43631e-14
VDR	3031.69	1.67239	0.284963	4.0542e-08	4.19925e-07
VEGFA	1230.28	3.62631	0.446443	2.96738e-17	1.43574e-15
VEGFB	2517.29	-0.292532	0.253591	0.220303	0.381194
VEGFC	2.55144	0.0494752	0.790577	0.830552	0.920684
VENTX	80.9293	2.20353	0.669556	9.25531e-05	0.00047838
VEZF1	1928.08	0.631443	0.149738	1.7016e-05	0.000102765
VEZT	1397.99	0.028668	0.122633	0.81202	0.909509
VGF	3.18362	0.00926993	0.753558	0.942173	0.977035
VGLL4	1683.57	0.472755	0.173066	0.0049623	0.0163701
VHL	1696.33	0.550517	0.114635	1.24477e-06	9.57207e-06
VIL1	3.95374	0.0338458	0.770426	0.929167	0.972251
VILL	190.098	-0.457814	0.456263	0.221761	0.383129
VIM	174611	-0.579697	0.129264	5.25567e-06	3.53971e-05
VIM-AS1	2566.19	-0.639283	0.275209	0.0128222	0.0374868
VIPAS39	1213.2	-0.150545	0.141145	0.277436	0.451496
VIPR1	19.792	-0.692885	1.01934	0.0685344	0.152446
VIRMA	1779.16	0.103758	0.105716	0.323507	0.504471
VIRMA-DT	6.00281	-0.335019	0.827835	0.32597	0.506864
VIT	20.1192	3.94718	1.42651	0.000203352	0.000964824
VKORC1	2002.17	-0.619225	0.126088	7.80364e-07	6.23166e-06
VKORC1L1	1113.84	-0.381516	0.184284	0.0338154	0.0850111
VLDLR	87.8728	0.742369	0.436254	0.0453555	0.108873
VMA21	1173.19	-0.850277	0.153094	1.43667e-08	1.63358e-07
VMAC	281.108	-0.20418	0.238601	0.35929	0.542785
VMO1	631.74	4.87517	0.496117	3.04607e-24	4.33181e-22
VMP1	4429.45	1.26271	0.134912	2.37574e-21	2.12776e-19
VN1R1	11.134	3.35064	1.50533	0.000594701	0.00251794
VN1R101P	1.51064	0.108804	0.798185	0.442377	0.625678
VN1R105P	206.053	0.835469	0.465795	0.0313626	0.079769
VN1R42P	1.41363	0.0332049	0.787847	0.94046	0.976791
VN1R56P	1.35013	-0.0221877	0.791251	0.949037	0.979263
VN1R83P	6.4739	2.58917	3.49325	0.00524128	0.0171827
VN1R84P	5.28794	0.363184	0.87132	0.113785	0.228951
VN1R95P	4.08769	0.303635	0.856128	0.104395	0.214137
VN1R98P	1.15235	-0.0373293	0.792745	0.605618	0.765654
VNN1	472.49	0.751103	0.410375	0.0332073	0.0837324
VNN2	1516.41	4.04925	0.580552	1.54099e-13	4.13162e-12
VNN3P	31.9768	4.08958	2.01143	0.00145056	0.00554083
VOPP1	4656.39	-0.482278	0.257186	0.0462504	0.110592
VOPP1-DT	3.01095	0.207451	0.82223	0.143269	0.274876
VPS11	3133.26	0.202843	0.0984751	0.0344243	0.0862945
VPS13A	768.673	-0.0716294	0.210277	0.699116	0.83642
VPS13B	1831.15	0.639361	0.198156	0.000840976	0.00342758
VPS13B-DT	58.3108	1.14013	0.636304	0.0169078	0.0474857
VPS13C	4806.63	-0.285607	0.183621	0.103251	0.212407
VPS13D	3441.8	0.293805	0.193865	0.109815	0.222409
VPS16	983.314	0.22632	0.10999	0.038943	0.0955884
VPS18	3380.88	0.038925	0.0899458	0.631614	0.785394
VPS25	1167.71	-0.0606871	0.143026	0.665345	0.811563
VPS26A	1985.04	0.217895	0.134559	0.0965837	0.201407
VPS26B	2633.87	-0.586135	0.125077	2.09576e-06	1.54391e-05
VPS26C	3298.88	0.0160291	0.0975181	0.848681	0.930856
VPS28	1956.98	0.0775255	0.109844	0.471239	0.653069
VPS29	1425.15	-0.13368	0.124921	0.296543	0.473763
VPS33A	1504.03	0.0850171	0.114242	0.452462	0.635366
VPS33B	720.692	0.181547	0.135913	0.175185	0.31973
VPS33B-DT	1.65736	0.0517648	0.785868	0.646995	0.797313
VPS35	4767.87	-0.473544	0.111241	1.66725e-05	0.000100835
VPS35L	3007.98	-0.294255	0.0964097	0.00215921	0.00786926
VPS36	1944.1	-0.634171	0.0972293	5.52219e-11	9.68547e-10
VPS37A	1412.55	0.124176	0.112991	0.267363	0.439312
VPS37B	1366.64	-0.0609182	0.162494	0.699799	0.836838
VPS37C	1951.76	0.264144	0.176957	0.123276	0.243578
VPS39	4387.03	1.01647	0.101005	3.37959e-24	4.7435e-22
VPS39-DT	1.73547	-0.0228129	0.791977	0.952996	0.979263
VPS41	3274.31	-0.137402	0.0948814	0.139137	0.268638
VPS45	1232.65	-0.38688	0.156036	0.0122485	0.0360049
VPS4A	3308.76	-0.298876	0.0841616	0.000272684	0.00125337
VPS4B	2567.87	0.320011	0.100971	0.00144343	0.0055166
VPS50	947.765	-0.752332	0.139553	4.61004e-08	4.71923e-07
VPS51	1727.18	-0.138495	0.128611	0.286046	0.461653
VPS52	2191.43	-0.0138986	0.101371	0.889655	0.953681
VPS53	2775.08	-0.33714	0.132392	0.00964786	0.0292426
VPS54	1010.12	0.655983	0.162851	3.73206e-05	0.000209295
VPS72	1126.05	0.117063	0.126446	0.343427	0.525735
VPS8	1871.88	0.79479	0.237814	0.00044487	0.00193694
VPS9D1	1101.89	1.17109	0.198604	4.43999e-11	7.8926e-10
VPS9D1-AS1	79.9284	-1.79073	0.898699	0.00407434	0.0137755
VRK1	270.889	-1.80871	0.301092	3.14884e-10	4.88393e-09
VRK2	1203.62	2.10552	0.174516	7.60891e-33	3.55877e-30
VRK3	1107.59	0.358905	0.134795	0.00642295	0.0205415
VSIG10	356.765	1.69526	0.341716	5.85189e-08	5.8594e-07
VSIG10L	300.655	1.04678	0.315668	0.000332196	0.0014895
VSIG4	10569	1.43784	0.386315	4.40044e-05	0.000242981
VSIR	7056.25	0.432348	0.22666	0.0405899	0.0991982
VSNL1	6.35487	-0.150863	0.781276	0.521883	0.698422
VSTM1	3.9799	0.0402374	0.779691	0.73982	0.864334
VSTM2L	5.5296	-0.439333	0.895856	0.185994	0.33507
VSTM4	7.00106	0.851541	1.62336	0.010006	0.0302101
VTA1	1288.76	-0.18114	0.117968	0.1166	0.233255
VTI1A	1198.29	0.345725	0.120495	0.00435396	0.0145897
VTI1B	4284.58	0.104722	0.104706	0.313658	0.492911
VTI1BP2	3.72321	-0.294356	0.864052	0.102896	0.211882
VTN	47.0348	1.12234	1.56146	0.0272586	0.0709952
VWA1	411.144	-0.474247	0.546693	0.244641	0.412874
VWA3A	1.79355	-0.0462402	0.79132	0.749605	0.870548
VWA5A	2168.93	1.28929	0.220638	1.37989e-09	1.91195e-08
VWA7	6.0181	-0.0358515	0.752404	0.953312	0.979263
VWA8	863.802	-0.875665	0.295001	0.00137313	0.00527859
VWCE	82.3544	-0.296761	0.479523	0.440237	0.623573
VWDE	1.79164	0.0051802	0.783911	0.730546	0.858215
VWF	253.968	-0.054508	0.313009	0.845933	0.929439
VXN	4.71149	0.104394	0.754616	0.782974	0.890883
WAC	5803.7	0.269916	0.126911	0.0285009	0.0737198
WAC-AS1	961.097	-0.98634	0.172036	4.23494e-09	5.34554e-08
WAKMAR2	22.3799	-0.208259	0.643339	0.58728	0.751306
WAPL	2958.53	0.130357	0.0940417	0.165861	0.306809
WARS1	21521.7	-0.25488	0.275113	0.320814	0.501319
WARS1P1	4.6465	0.169505	0.775335	0.646236	0.796704
WARS2	213.452	-1.21691	0.298797	1.39263e-05	8.55538e-05
WARS2-AS1	96.5713	-1.17734	0.382021	0.000599682	0.00253596
WAS	6466.51	0.343912	0.14201	0.013797	0.0399651
WASF1	142.015	2.09475	0.465136	6.71854e-07	5.43448e-06
WASF2	15056.2	-0.569798	0.104738	3.89439e-08	4.04766e-07
WASF3	7.59683	-0.0198865	0.718457	0.901265	0.960841
WASF4P	27.9295	-0.0894154	0.356985	0.778676	0.887971
WASH2P	257.472	0.95487	0.227164	0.000283601	0.00129844
WASH3P	310.804	0.414227	0.191556	0.0237082	0.0630512
WASH4P	88.0751	0.257795	0.352998	0.410454	0.593488
WASH5P	21.7104	0.647231	0.748729	0.150387	0.284915
WASH6P	250.915	0.278429	0.229365	0.203423	0.3587
WASH7P	218.782	0.623941	0.239841	0.00595155	0.0192238
WASH8P	713.192	0.696293	0.17551	4.50705e-05	0.00024826
WASHC1	570.811	0.614015	0.201749	0.0126536	0.0370508
WASHC2A	3396.3	-0.0411261	0.14195	0.767091	0.880833
WASHC2C	3921.79	0.392699	0.159387	0.0106078	0.0317496
WASHC3	552.978	-0.286494	0.139085	0.0362437	0.0900615
WASHC4	4624.2	0.518443	0.134542	9.00081e-05	0.000466371
WASHC5	2956.47	-0.428271	0.105622	3.6358e-05	0.000204333
WASHC5-AS1	7.28772	0.194124	0.779152	0.443871	0.626949
WASL	549.18	1.02121	0.248565	1.57386e-05	9.56817e-05
WASL-DT	70.8208	0.98827	0.438323	0.00862204	0.0264956
WBP1	32.4275	0.858871	0.590745	0.0533177	0.124507
WBP11	4642.98	-0.258748	0.108434	0.0158912	0.0450548
WBP1L	5447.37	0.925511	0.236024	3.9922e-05	0.000222639
WBP1LP2	39.9097	0.270789	0.455829	0.475335	0.656474
WBP2	9282.93	0.3274	0.112896	0.00339037	0.0117499
WBP2NL	7.28966	-0.0915207	0.735438	0.747822	0.869645
WBP4	535.32	-0.142769	0.169488	0.38246	0.566996
WDCP	251.701	-0.771432	0.252902	0.00125279	0.00486844
WDFY1	2941.23	0.239725	0.120745	0.0445562	0.107223
WDFY2	1475.51	0.151319	0.195821	0.395147	0.578804
WDFY3	4797.41	0.626344	0.199749	0.00116773	0.00457801
WDFY3-AS1	8.72204	-0.284266	0.76057	0.39477	0.578521
WDFY3-AS2	39.6781	-0.526063	0.451133	0.154254	0.290522
WDFY4	9710.85	-0.731008	0.180647	3.08232e-05	0.000175809
WDHD1	320.15	0.287187	0.352186	0.361106	0.544635
WDPCP	206.476	-0.726922	0.267297	0.00375631	0.0128523
WDR1	20165.2	-0.842665	0.149048	8.00638e-09	9.56901e-08
WDR11	5756.38	-0.709639	0.128104	1.86927e-08	2.08051e-07
WDR11-DT	3.99967	-0.0181797	0.745425	0.932221	0.972934
WDR12	744.912	-1.67413	0.270475	9.18767e-11	1.55195e-09
WDR13	1665.94	0.50183	0.109022	2.56918e-06	1.84551e-05
WDR17	44.7504	-4.74813	0.789129	1.03179e-10	1.72762e-09
WDR18	838.96	-1.23197	0.23089	2.39037e-08	2.58931e-07
WDR19	585.179	0.908936	0.241717	7.83565e-05	0.000411572
WDR20	809.149	0.539364	0.14291	0.000121503	0.00060844
WDR24	783.495	0.0519134	0.141838	0.702824	0.839264
WDR25	205.399	-0.849626	0.220758	5.90609e-05	0.00031743
WDR26	6598.79	1.26961	0.129083	2.2589e-23	2.70131e-21
WDR27	153.258	-0.364392	0.369168	0.259394	0.430387
WDR3	860.697	-0.946069	0.224796	1.09103e-05	6.87306e-05
WDR31	50.3528	0.611046	0.508868	0.133289	0.259565
WDR33	2637.82	0.168773	0.115348	0.141426	0.272282
WDR35	271.582	-1.02186	0.31667	0.000372073	0.00164864
WDR36	1298.33	-1.5538	0.175615	1.92755e-19	1.31292e-17
WDR37	2529.31	0.0768855	0.106502	0.481585	0.66225
WDR38	1.24351	-0.0132747	0.792162	0.972177	0.983519
WDR4	283.317	-1.86442	0.411365	7.08621e-07	5.70338e-06
WDR41	821.244	-0.584921	0.14114	2.19812e-05	0.000129773
WDR43	1410.32	-1.49381	0.204108	5.44261e-14	1.58877e-12
WDR44	992.492	0.305244	0.174002	0.0713431	0.15766
WDR45	954.178	1.11219	0.155754	3.28015e-13	8.27786e-12
WDR45B	3268.01	0.620481	0.107403	5.17091e-09	6.39437e-08
WDR45P1	8.7351	0.283388	0.798975	0.368	0.551573
WDR46	974.505	-0.765808	0.185709	2.07602e-05	0.000123464
WDR47	944.607	-0.0351909	0.126875	0.795107	0.898714
WDR48	1085.24	0.3529	0.166086	0.0296347	0.0761099
WDR5	1002.65	-0.852712	0.178318	8.49105e-07	6.73365e-06
WDR53	225.192	0.229134	0.246101	0.325058	0.506065
WDR54	60.4224	-0.0415931	0.46986	0.909899	0.964525
WDR55	1442.46	0.152174	0.114096	0.179247	0.325786
WDR59	771.648	0.221458	0.166522	0.174712	0.319142
WDR5B	165.165	0.480375	0.279946	0.0957492	0.199884
WDR5B-DT	4.52604	0.131464	0.78463	0.492243	0.672306
WDR6	3129.24	0.573297	0.117171	7.33196e-07	5.88318e-06
WDR61	686.679	-0.61154	0.139823	9.37059e-06	5.97283e-05
WDR62	325.116	-1.11383	0.441115	0.00314203	0.0109924
WDR7	2712.24	-0.142342	0.116517	0.216157	0.375802
WDR70	789.752	-0.490246	0.156295	0.00160201	0.00603283
WDR73	635.859	0.630692	0.164262	8.1213e-05	0.000425091
WDR74	533.411	-0.960586	0.315962	0.000917729	0.00370738
WDR75	814.927	-0.957131	0.171335	1.0536e-08	1.2265e-07
WDR76	317.697	-1.54577	0.381579	8.89077e-06	5.71371e-05
WDR77	925.421	-0.412565	0.187438	0.0230254	0.061554
WDR7-OT1	6.62419	0.0215991	0.748335	0.913336	0.966173
WDR81	8046.77	-1.27598	0.143967	2.10551e-19	1.4158e-17
WDR82	3979.83	0.283147	0.085356	0.000723952	0.00300415
WDR83	444.938	-0.468299	0.210954	0.0217318	0.0586095
WDR83OS	1332.04	0.191313	0.138731	0.155739	0.292559
WDR86	44.4993	-0.123775	0.584966	0.749836	0.870765
WDR88	1.12893	-0.0333245	0.792709	0.968318	0.981106
WDR89	214.58	-1.95159	0.28539	8.95841e-13	2.12568e-11
WDR90	416.468	0.397062	0.289409	0.143971	0.27587
WDR91	3319.98	0.197258	0.18088	0.238471	0.40457
WDR93	1.49006	-0.0649905	0.794577	4.60289e-05	0.000253075
WDR97	42.5762	0.402512	0.520095	0.315695	0.495262
WDSUB1	349.517	0.796272	0.193546	2.00336e-05	0.000119548
WDTC1	4156.47	0.59728	0.181174	0.000647394	0.00271753
WEE1	174.547	-0.00855383	0.46779	0.963339	0.979263
WEE2-AS1	24.4531	-0.384356	0.622289	0.356158	0.539324
WFDC1	2.2475	-0.0693353	0.791672	0.9628	0.979263
WFDC2	2.76033	0.0821565	0.794497	0.730326	0.858143
WFDC21P	216.34	2.59987	2.49635	0.00741279	0.0232618
WFDC3	3.79112	0.199865	0.78823	0.394073	0.577782
WFIKKN1	3.8206	-0.188016	0.800339	0.354926	0.538039
WFIKKN2	6.29523	-0.308346	0.878628	0.0350827	0.0876734
WFS1	1285.65	-0.134081	0.242882	0.560262	0.729775
WHAMM	866.875	0.443154	0.151984	0.00278602	0.00986332
WHAMMP1	130.732	3.45794	0.473873	2.17062e-14	6.67909e-13
WHAMMP2	7.44496	-0.399096	0.848464	0.221925	0.383265
WHAMMP3	14.7406	0.726646	1.05876	0.0829271	0.178135
WHAMMP4	211.719	3.86235	0.447944	4.66968e-19	2.98732e-17
WHRN	689.942	2.51186	0.414424	1.08485e-10	1.80497e-09
WIPF1	17469.7	0.247969	0.109471	0.0222055	0.0596806
WIPF2	2739.28	0.350372	0.11176	0.00153999	0.00583017
WIPF3	334.594	-5.57833	0.682624	2.0759e-17	1.02803e-15
WIPI1	2164.78	2.42726	0.22012	2.89059e-29	8.2214e-27
WIPI2	3543.56	0.375606	0.104704	0.000294314	0.00134049
WIZ	1625.09	-0.1671	0.0926453	0.0711902	0.157405
WLS	1162.19	-0.496608	0.403937	0.149468	0.283564
WNK1	15056.2	0.636175	0.113679	1.52192e-08	1.72307e-07
WNK2	10.092	0.47679	0.861883	0.198721	0.35221
WNT1	8.40591	-0.409518	0.943171	0.05082	0.11967
WNT10B	13.3403	-0.534275	1.03464	0.105529	0.215826
WNT11	5.21251	0.28257	0.83444	0.155395	0.292149
WNT2B	127.913	1.52325	0.469235	0.000220952	0.00104034
WNT3	8.49082	-0.0417079	0.723176	0.90174	0.960958
WNT5A	726.255	4.89963	0.690747	5.51533e-14	1.60333e-12
WNT5B	69.5373	-1.45086	1.06327	0.0175665	0.0490477
WNT6	4.41075	-0.116865	0.80386	0.266308	0.438266
WNT7B	1.13499	-0.0183236	0.791492	0.953476	0.979263
WNT9A	1.80761	-0.0611074	0.792685	0.949043	0.979263
WNT9B	2.30759	-0.0462128	0.792883	0.694171	0.833632
WRAP53	247.07	0.243044	0.214819	0.247829	0.416685
WRAP73	433.194	0.00402899	0.192691	0.982169	0.989598
WRN	394.622	-0.61582	0.184235	0.00068512	0.00285992
WRNIP1	1282.65	-0.0699156	0.1054	0.452775	0.635643
WSB1	4574.38	0.819094	0.151456	3.46206e-08	3.64148e-07
WSB2	5089.73	-0.558169	0.132197	2.66899e-05	0.000154325
WSCD1	4.34491	-0.283485	0.86508	0.0460762	0.110212
WT1	2.25065	-0.0888286	0.799091	0.315315	0.494739
WTAP	4076.23	1.29369	0.303818	5.47452e-06	3.67301e-05
WTIP	11.7536	0.24964	0.723509	0.471393	0.653239
WWC1	377.224	-2.02165	0.926382	0.00166619	0.00624656
WWC2	814.351	-0.454094	0.156649	0.00303396	0.0106551
WWC2-AS2	14.2283	1.07567	1.21229	0.0430794	0.104254
WWC3	1438.18	0.380715	0.268519	0.131462	0.256525
WWOX	303.267	-0.0864566	0.227552	0.690941	0.830937
WWP1	4239.05	-0.977442	0.273902	0.000144089	0.000709723
WWP1-AS1	120.012	-1.1569	0.755967	0.0222104	0.0596863
WWP2	4432.09	0.230693	0.0945726	0.0118344	0.034929
WWTR1	84.6182	-0.4216	0.595573	0.294033	0.471004
XAB2	1929.34	0.430353	0.128113	0.000473359	0.00204659
XAF1	3045.7	0.0984536	0.378038	0.767346	0.880944
XBP1	2672.7	-1.82482	0.254488	1.15724e-13	3.2048e-12
XBP1P1	6.10493	-0.186639	0.776846	0.419011	0.602146
XCR1	228.821	6.19986	0.814842	1.02614e-15	3.84976e-14
XDH	10.1176	-0.683386	1.28513	0.00932075	0.0283775
XG	1.09516	-0.0145919	0.791858	0.112076	0.226292
XIAP	1415.47	0.123561	0.147382	0.393893	0.577598
XIRP1	80.8193	-0.444663	0.846938	0.241707	0.408873
XIST	3661.01	2.09537	2.27077	0.0127482	0.0373016
XK	8.15576	-0.0783247	0.736564	0.739616	0.86424
XKR3	11.2858	-0.00879903	0.7159	0.950612	0.979263
XKR6	31.345	0.421528	0.553352	0.310108	0.489122
XKR7	2.7931	0.0219763	0.772678	0.928454	0.971956
XKR8	491.062	0.79333	0.21364	0.000138183	0.000683192
XKRX	1.6612	0.117453	0.784509	0.780999	0.889678
XNDC1N	10.1636	0.329529	0.740675	0.377568	0.561444
XNDC1N-ZNF705EP-ALG1L9P	2.92589	0.0456676	0.780514	0.635006	0.788076
XPA	338.848	-0.135814	0.220426	0.514683	0.69213
XPC	2090.26	-0.0386678	0.146891	0.787476	0.89416
XPC-AS1	17.9715	2.14553	1.45128	0.00574873	0.0186459
XPNPEP1	2405.12	-0.219668	0.130809	0.0878858	0.186837
XPNPEP2	25.4681	-0.212519	0.618892	0.570463	0.737779
XPNPEP3	588.86	-0.0373187	0.15579	0.801965	0.903264
XPO1	4133.02	-0.698386	0.170201	2.44524e-05	0.000142602
XPO4	1094.57	-0.771388	0.147654	9.2557e-08	8.91147e-07
XPO5	1830.06	-1.97	0.202088	2.43823e-23	2.883e-21
XPO6	5723.12	-1.00031	0.114902	1.41157e-18	8.27556e-17
XPO7	3526.52	-0.15404	0.162938	0.348083	0.530672
XPOT	2804.22	-0.584004	0.156917	0.000142916	0.000704602
XPR1	1792.56	0.096962	0.164801	0.543293	0.716246
XRCC1	1434.28	0.130813	0.131586	0.308989	0.487942
XRCC2	87.6076	-0.893313	0.563432	0.0430989	0.104289
XRCC3	256.279	-2.02958	0.338204	2.59253e-10	4.09647e-09
XRCC4	229.915	0.49864	0.239774	0.0533405	0.124532
XRCC5	9166.62	-0.0969487	0.0924749	0.312255	0.491294
XRCC6	7374.52	-0.5198	0.105014	5.68398e-07	4.66215e-06
XRCC6P2	8.82639	-1.74478	0.85959	0.00431708	0.0144828
XRN1	1882.97	1.04116	0.206475	1.79454e-07	1.6273e-06
XRN2	4657.23	-0.0663176	0.0998065	0.501399	0.680308
XRRA1	311.893	-0.0516386	0.246371	0.84366	0.92796
XXYLT1	501.161	-1.11363	0.201112	1.02156e-08	1.19515e-07
XYLB	220.469	-2.88067	0.43658	3.84381e-12	8.1553e-11
XYLT1	2447.25	0.0198979	0.347604	0.955462	0.979263
XYLT2	952.564	0.339203	0.229895	0.113734	0.228871
YAE1	129.872	0.169395	0.304615	0.556462	0.726941
YAF2	213.506	0.0227508	0.286586	0.940342	0.976773
YAP1P1	1.3208	-0.0173531	0.790807	0.951575	0.979263
YARS1	3065.13	-0.0982251	0.125093	0.429508	0.61283
YARS2	332.039	-0.675072	0.189802	0.000240025	0.0011189
YBEY	333.34	0.0397242	0.180771	0.824916	0.917265
YBX1	40574.8	-1.1431	0.16407	1.06788e-12	2.4973e-11
YBX1P1	86.5693	-1.20343	0.266053	2.05374e-06	1.51627e-05
YBX1P10	52.181	-1.17128	0.310525	5.14379e-05	0.000279745
YBX1P2	15.1223	-0.40935	0.449393	0.275973	0.449692
YBX1P4	1.15556	-0.0244455	0.791606	0.887824	0.953006
YBX3	6373.41	-0.511391	0.182591	0.00311106	0.0108913
YDJC	307.15	-1.04308	0.232809	2.81771e-06	2.00421e-05
YEATS2	2352.68	-0.333225	0.143856	0.0182179	0.050602
YEATS2-AS1	8.07365	-5.10633	3.33003	0.00233777	0.00844254
YEATS4	229.634	-0.546563	0.310687	0.0543306	0.126418
YES1	24.0753	6.93433	1.87163	4.2806e-06	2.93752e-05
YES1P1	31.0896	1.2374	1.15955	0.0317459	0.080627
YIF1A	1159.66	-1.06471	0.179565	8.05917e-10	1.16739e-08
YIF1B	1995.12	-0.495112	0.163779	0.00207257	0.00759823
YIPF1	1099.31	0.221684	0.126337	0.0722732	0.159348
YIPF2	1021.19	-0.251667	0.119939	0.0334602	0.084249
YIPF3	2979.1	0.475757	0.109628	1.16173e-05	7.27274e-05
YIPF4	1112.38	0.900978	0.136199	1.77465e-11	3.36187e-10
YIPF5	1491.09	0.11391	0.101382	0.261827	0.433059
YIPF6	910.69	0.348284	0.144729	0.0142755	0.0411188
YJEFN3	113.606	0.148439	0.407067	0.679579	0.821404
YJU2	772.831	-0.730848	0.170328	1.0665e-05	6.73666e-05
YJU2B	1023.23	0.680231	0.149222	3.16817e-06	2.22639e-05
YKT6	3098.99	-0.121672	0.110571	0.264019	0.43559
YLPM1	3728.42	0.0567189	0.105191	0.57819	0.744091
YME1L1	4836.34	0.199624	0.0842255	0.0171757	0.0480905
YOD1	304.612	1.00752	0.188723	3.8723e-08	4.03068e-07
YPEL1	108.228	1.94529	0.49102	8.98671e-06	5.77008e-05
YPEL2	1368.21	0.846502	0.323975	0.00426036	0.0143057
YPEL3	1904.79	1.63482	0.390326	4.94109e-06	3.34604e-05
YPEL3-DT	2.01038	-0.0366081	0.789868	0.925194	0.971263
YPEL4	450.068	1.07288	0.334904	0.00047533	0.00205385
YPEL5	2735.53	0.968955	0.264714	0.000105458	0.000537297
YRDC	385.383	-1.36385	0.259646	4.14067e-08	4.28459e-07
YTHDC1	1924.61	0.475536	0.116619	3.68603e-05	0.000206889
YTHDC2	977.523	-0.0944038	0.160305	0.542421	0.715623
YTHDF1	1847.44	0.0194901	0.0917729	0.838527	0.924924
YTHDF2	2599.77	-0.0259094	0.0768766	0.732946	0.859692
YTHDF3	3974.78	0.297289	0.130288	0.020299	0.0553985
YTHDF3-DT	15.3426	-0.269018	0.636712	0.493781	0.67362
YWHAB	10635.4	-0.622338	0.0861619	9.26836e-13	2.19428e-11
YWHABP2	5.8014	-0.131617	0.751868	0.599132	0.760896
YWHAE	10517.3	-0.363946	0.110623	0.000877343	0.00356269
YWHAG	12132	-0.336543	0.141893	0.0153063	0.0436401
YWHAH	6031.66	-1.44483	0.315008	9.82896e-07	7.70753e-06
YWHAH-AS1	1.72712	0.0228041	0.786466	0.824526	0.916977
YWHAQ	4659.1	-0.635621	0.147518	1.08956e-05	6.8679e-05
YWHAQP2	3.18033	0.145956	0.733774	0.604857	0.76517
YWHAZ	21223.1	0.168241	0.159975	0.283348	0.458212
YWHAZP10	4.84946	0.237137	0.514435	0.55324	0.724448
YWHAZP2	5.66774	0.280566	0.535005	0.480023	0.660991
YWHAZP3	11.7981	-0.06389	0.460442	0.865386	0.941448
YY1	3608.05	0.0850298	0.102594	0.37019	0.553799
YY1AP1	3156.85	0.282812	0.123009	0.0186355	0.051581
YY2	56.1624	-1.03458	0.588648	0.0224442	0.0601998
ZACN	24.0531	0.0159432	0.57702	0.969252	0.981659
ZAP70	14.5236	0.0677735	0.71534	0.836616	0.924027
ZBED1	5325.64	-0.412376	0.191068	0.0255494	0.067125
ZBED10P	71.1193	2.41944	1.10353	0.00141528	0.00542233
ZBED3	1286.08	0.471699	0.335676	0.120693	0.239554
ZBED3-AS1	44.7098	-0.285355	0.588709	0.472331	0.654153
ZBED4	1496.6	-0.241296	0.108629	0.024614	0.065041
ZBED5	827.12	0.570367	0.177469	0.000958136	0.00384919
ZBED5-AS1	387.873	-0.115058	0.192096	0.541685	0.71501
ZBED6	631.342	2.27597	0.242632	7.35437e-22	7.19941e-20
ZBED8	60.5026	-0.554539	0.425015	0.121783	0.241284
ZBP1	75.059	-0.280403	0.82472	0.178551	0.324774
ZBTB1	2266.84	0.429186	0.144945	0.00255903	0.00914431
ZBTB10	396.003	0.950262	0.3791	0.00487326	0.0161042
ZBTB11	881.239	0.0328258	0.166975	0.836244	0.923882
ZBTB11-AS1	10.2892	0.254232	0.706886	0.498799	0.678268
ZBTB12	42.174	-0.0364557	0.472393	0.909624	0.964505
ZBTB14	543.837	0.165979	0.170198	0.329774	0.510575
ZBTB16	3.6586	0.0717227	0.751479	0.767709	0.881072
ZBTB17	1498.16	0.166458	0.182299	0.348647	0.531198
ZBTB18	573.582	0.865444	0.267679	0.000518562	0.00222456
ZBTB2	850.444	0.0973507	0.20451	0.622594	0.778316
ZBTB20	422.838	1.88972	0.327845	6.94813e-10	1.01766e-08
ZBTB21	909.671	-0.782053	0.233663	0.000405557	0.00178274
ZBTB22	603.44	0.680556	0.197676	0.000365958	0.00162496
ZBTB24	528.273	-0.544316	0.172618	0.00151345	0.00574457
ZBTB25	409.766	-0.0826939	0.205711	0.679867	0.821657
ZBTB26	162.296	0.260141	0.279463	0.320727	0.501251
ZBTB2P1	14.0465	0.532069	0.807838	0.194489	0.346782
ZBTB3	225.962	-0.132236	0.217821	0.529531	0.705465
ZBTB32	43.8842	-0.00340515	0.79197	0.964595	0.979263
ZBTB33	1024.99	0.4479	0.162815	0.00483505	0.0160055
ZBTB34	999.758	1.00786	0.172298	2.04183e-09	2.72334e-08
ZBTB37	540.935	0.268542	0.232946	0.227864	0.391147
ZBTB38	2355.76	0.605461	0.189659	0.0250422	0.065957
ZBTB39	568.371	0.0974557	0.167122	0.546686	0.718457
ZBTB4	6461.83	0.689799	0.161174	1.20492e-05	7.51626e-05
ZBTB40	2532.9	1.10857	0.172964	5.33285e-11	9.37682e-10
ZBTB41	325.14	0.795493	0.216091	8.91885e-05	0.000463037
ZBTB42	142.78	-0.561915	0.293628	0.0399225	0.0977942
ZBTB43	1049.3	0.751048	0.228753	0.000570971	0.00242674
ZBTB44	1061.89	0.625016	0.162948	8.69247e-05	0.000452176
ZBTB45	682.111	-0.249889	0.127292	0.0452537	0.108678
ZBTB46	775.402	-0.985392	0.238978	1.37749e-05	8.48214e-05
ZBTB47	1052.28	0.240028	0.13423	0.0697156	0.154737
ZBTB47-AS1	29.9536	0.236798	0.512633	0.555182	0.726058
ZBTB48	1084.23	-0.00731832	0.155911	0.951806	0.979263
ZBTB49	140.859	-0.407389	0.275609	0.117465	0.234633
ZBTB5	474.017	-0.218694	0.213282	0.288954	0.465133
ZBTB6	379.717	0.350074	0.186661	0.0513527	0.120708
ZBTB7A	3813.26	0.237015	0.0882837	0.00667921	0.0212441
ZBTB7B	4590.35	0.657939	0.129288	2.42037e-07	2.1413e-06
ZBTB7C	179.319	-4.85586	0.722685	3.08804e-12	6.67289e-11
ZBTB8A	45.8588	0.190181	0.474147	0.620552	0.776705
ZBTB8OS	460.759	0.411933	0.142424	0.00308462	0.0108113
ZBTB8OSP2	1.57824	-0.0638269	0.790601	0.696025	0.834921
ZBTB9	265.833	-0.839519	0.240083	0.000235079	0.001099
ZC2HC1A	158.563	-0.242396	0.297177	0.365066	0.54851
ZC2HC1C	14.7496	1.37788	1.06676	0.0213732	0.0578499
ZC3H10	615.688	0.35785	0.15221	0.0164695	0.0464532
ZC3H11B	5.98076	0.184041	0.657298	0.616874	0.774016
ZC3H12A	2090.28	1.08154	0.305427	0.000139773	0.000690403
ZC3H12A-DT	146.116	-0.0374838	0.315597	0.882105	0.950059
ZC3H12B	2.26128	0.0579858	0.775539	0.805334	0.905658
ZC3H12C	1208.38	-0.399456	0.294101	0.0553561	0.128186
ZC3H12D	727.46	-1.44733	0.266456	1.46359e-08	1.6606e-07
ZC3H13	3435.92	-0.0744356	0.103028	0.458755	0.641427
ZC3H14	1629.26	0.0561675	0.0989716	0.561298	0.730771
ZC3H15	1531.3	-0.643692	0.114914	1.27361e-08	1.4608e-07
ZC3H18	2330.8	-0.256805	0.0988901	0.00884312	0.0270682
ZC3H18-AS1	3.12459	0.107772	0.767588	0.67356	0.817273
ZC3H3	1268.5	1.10466	0.18902	1.83178e-09	2.47614e-08
ZC3H4	2496.88	-0.19474	0.110957	0.0741483	0.162715
ZC3H6	409.865	0.896891	0.250404	0.00015934	0.000776481
ZC3H7A	2256.28	0.241013	0.119574	0.0414423	0.100918
ZC3H7B	3528.13	-0.575844	0.113904	3.52695e-07	3.02e-06
ZC3H8	245.61	-1.22751	0.34532	0.000101009	0.000517009
ZC3HAV1	3504.68	-0.322669	0.211811	0.112907	0.227599
ZC3HAV1L	139.21	-2.61945	0.487953	5.12702e-09	6.34755e-08
ZC3HC1	451.593	-0.211545	0.171516	0.208981	0.366321
ZC4H2	80.6503	0.1167	0.384468	0.727984	0.856736
ZCCHC10	358.877	-0.0848031	0.19626	0.652801	0.802073
ZCCHC14	1473.53	0.9147	0.18864	5.81916e-07	4.7656e-06
ZCCHC17	746.804	0.63897	0.138164	2.46803e-06	1.78442e-05
ZCCHC18	1.37237	-0.0350065	0.791566	0.964223	0.979263
ZCCHC2	2430.14	0.227547	0.168247	0.166268	0.3074
ZCCHC24	819.195	0.238576	0.292094	0.367007	0.550642
ZCCHC3	585.983	0.238674	0.15226	0.110814	0.224023
ZCCHC4	238.161	-0.150659	0.240618	0.509081	0.687011
ZCCHC7	486.22	-0.308459	0.187488	0.088725	0.188208
ZCCHC8	1238.29	-0.0856416	0.149247	0.558035	0.728163
ZCCHC9	493.314	0.355207	0.180789	0.0433561	0.104803
ZCRB1	755.031	-0.525134	0.156827	0.000685897	0.00286203
ZCWPW1	104.041	0.0828421	0.348014	0.79384	0.898063
ZCWPW2	31.0885	0.908624	0.732859	0.0613508	0.139308
ZDBF2	68.9089	2.44486	0.539653	1.22988e-06	9.46445e-06
ZDHHC1	63.7117	2.12246	0.530637	6.76073e-06	4.45409e-05
ZDHHC11	29.3787	0.521837	0.706182	0.218747	0.37927
ZDHHC11B	2.52691	0.27545	0.851065	0.0899058	0.190136
ZDHHC12	1521.06	0.206267	0.149124	0.155569	0.292397
ZDHHC12-DT	67.1294	0.46079	0.43287	0.211022	0.369162
ZDHHC13	240.724	0.4102	0.260615	0.196899	0.349834
ZDHHC14	390.408	-1.83836	0.266968	8.49782e-13	2.03243e-11
ZDHHC16	913.514	-0.394582	0.144365	0.00498344	0.0164296
ZDHHC17	506.969	0.563008	0.193773	0.00259937	0.00927112
ZDHHC18	1736.62	-0.341242	0.197911	0.0741888	0.16277
ZDHHC19	27.9579	0.0576638	0.656276	0.885896	0.95193
ZDHHC2	927.514	0.473174	0.211492	0.0200331	0.0547792
ZDHHC20	2403.62	1.18156	0.132112	1.22538e-19	8.59684e-18
ZDHHC21	451.131	0.435788	0.249646	0.0649686	0.146027
ZDHHC23	83.2409	-0.108793	0.407009	0.756198	0.874505
ZDHHC24	1116.82	-0.0962719	0.113912	0.392049	0.575857
ZDHHC3	3017.35	0.661724	0.104801	1.82814e-10	2.94616e-09
ZDHHC4	780.581	0.422185	0.148852	0.00407287	0.0137728
ZDHHC5	5780.53	-0.0884251	0.103593	0.388255	0.5718
ZDHHC6	1115.43	0.554998	0.142608	7.42252e-05	0.000391533
ZDHHC7	6143.76	0.380365	0.110429	0.000501113	0.00215639
ZDHHC8	1450.45	-0.0929904	0.145072	0.533782	0.708488
ZDHHC9	531.135	-0.765709	0.259275	0.00173277	0.00647085
ZEB1	114.353	-0.203496	0.56823	0.606864	0.766344
ZEB1-AS1	7.73587	0.305787	0.796636	0.476495	0.657626
ZEB2	19854.9	0.589883	0.161228	0.000182871	0.00087814
ZEB2-AS1	61.9938	0.437951	0.437155	0.244426	0.412619
ZER1	1859.78	0.647434	0.269214	0.0103981	0.031224
ZFAND1	267.457	0.0517584	0.257672	0.819903	0.9148
ZFAND2A	386.043	0.841595	0.194074	7.33343e-06	4.79785e-05
ZFAND2A-DT	103.269	-0.270886	0.362582	0.398511	0.58226
ZFAND2B	662.776	0.0951302	0.146969	0.501576	0.680417
ZFAND3	3329.47	0.992245	0.151957	2.82292e-11	5.21175e-10
ZFAND3-DT	2.73679	0.0594589	0.772178	0.725715	0.855166
ZFAND4	174.99	0.436816	0.270169	0.0846675	0.181218
ZFAND5	8261.9	0.67665	0.134062	2.90511e-07	2.5287e-06
ZFAND6	1653.1	0.320959	0.104046	0.00177049	0.00659997
ZFAS1	971.186	0.946001	0.196537	6.0978e-07	4.97803e-06
ZFAT	488.715	0.0567717	0.162683	0.704229	0.840348
ZFC3H1	1596.5	0.668021	0.196147	0.000427158	0.00186871
ZFHX2	224.155	0.100312	0.353649	0.754696	0.873631
ZFHX3	3268.39	-0.280171	0.240477	0.21931	0.380027
ZFHX3-AS1	21.7313	0.0755865	0.575115	0.849892	0.931819
ZFHX4	1.78571	0.0716715	0.794115	0.648984	0.798735
ZFP1	158.792	0.553826	0.279597	0.0337798	0.0849419
ZFP14	183.397	-0.0610407	0.326208	0.812886	0.910237
ZFP2	4.93766	0.0808565	0.748319	0.754476	0.873631
ZFP28	129.637	-0.772931	0.452183	0.0419306	0.101942
ZFP3	301.047	-0.205118	0.215333	0.318992	0.499206
ZFP30	136.746	0.131834	0.348801	0.811913	0.909509
ZFP36L1	17880.8	1.94565	0.22221	3.10675e-19	2.04256e-17
ZFP36L2	13920.6	0.0118035	0.233874	0.962316	0.979263
ZFP37	5.27819	0.213694	0.77776	0.42354	0.606824
ZFP41	381.103	0.367672	0.184979	0.0422297	0.102539
ZFP57	106.566	0.496293	0.398561	0.147473	0.280689
ZFP62	386.077	-0.0539813	0.217615	0.79926	0.901309
ZFP64	607.239	-0.302344	0.172035	0.0723549	0.159495
ZFP69	113.32	-1.27818	0.394803	0.000318077	0.00143568
ZFP69B	47.5011	-1.35091	0.631564	0.00648322	0.0206997
ZFP82	72.0502	0.0723817	0.381864	0.833603	0.922195
ZFP90	471.801	0.868654	0.201981	8.50705e-06	5.5007e-05
ZFP91	2142.68	0.365443	0.123229	0.00266388	0.00947391
ZFP92	253.946	0.522667	0.363911	0.105474	0.215796
ZFPL1	960.387	0.0579362	0.135163	0.656273	0.804419
ZFPM1	167.888	0.248851	0.265965	0.315951	0.495626
ZFPM2	3.69253	-0.01168	0.791781	0.964667	0.979263
ZFPM2-AS1	1.26178	0.125861	0.802517	0.512975	0.690672
ZFR	3180.01	0.222714	0.106471	0.0288043	0.0743948
ZFR2	1.92448	0.0257772	0.770911	0.973948	0.984331
ZFTA	213.88	1.35385	0.347448	2.35443e-05	0.000137879
ZFX	1562.93	0.256331	0.142026	0.067435	0.150526
ZFX-AS1	1.34566	0.0599054	0.789042	0.0039296	0.0133419
ZFY	206.873	0.268607	0.327335	0.351039	0.533877
ZFY-AS1	4.37612	0.0265279	0.758761	0.82211	0.915985
ZFYVE1	1343.9	0.543057	0.211383	0.00755132	0.0236261
ZFYVE16	4267.5	0.612262	0.176903	0.000375165	0.00166129
ZFYVE19	816.83	0.493204	0.162522	0.00201006	0.00740129
ZFYVE21	774.366	-0.525756	0.157447	0.000657589	0.00275593
ZFYVE26	5959.16	0.268143	0.145567	0.0589236	0.134874
ZFYVE27	1076.44	0.809368	0.136644	1.5184e-09	2.08058e-08
ZFYVE28	1004.4	0.526378	0.236599	0.0206464	0.0562226
ZFYVE9	69.0859	0.437582	0.501997	0.268926	0.440988
ZG16B	44.6013	-4.12728	1.04036	1.27644e-05	7.92258e-05
ZGLP1	68.8791	0.174114	0.411193	0.619877	0.776489
ZGPAT	896.691	0.457305	0.129473	0.000339404	0.00151569
ZGRF1	135.684	0.202974	0.390472	0.560162	0.729698
ZHX1	1111.66	-1.11715	0.132451	1.57248e-17	7.86129e-16
ZHX1-C8orf76	5.66638	-0.0263931	0.751431	0.88831	0.953186
ZHX2	1073.33	1.46322	0.369674	1.58181e-05	9.61376e-05
ZHX3	878.773	-0.920255	0.190859	6.50274e-07	5.27208e-06
ZIK1	150.193	-0.57484	0.400688	0.0952216	0.199158
ZKSCAN1	2971.22	0.961147	0.163273	1.75464e-09	2.37951e-08
ZKSCAN2	324.404	0.236258	0.198717	0.218668	0.379196
ZKSCAN2-DT	22.2321	0.00148515	0.559161	0.997328	0.998324
ZKSCAN3	263.477	0.441984	0.229063	0.0415454	0.101122
ZKSCAN4	549.694	0.589201	0.288423	0.0284146	0.07357
ZKSCAN5	697.532	0.483014	0.13238	0.000222509	0.00104628
ZKSCAN7	56.8408	0.994772	0.560089	0.0240884	0.0638847
ZKSCAN8	1024.1	0.817081	0.188346	7.70136e-06	5.01828e-05
ZKSCAN8P1	13.0868	1.6278	1.17931	0.013141	0.038286
ZMAT1	306.299	1.26374	0.366728	0.000151431	0.000741548
ZMAT2	2072.64	0.377322	0.111895	0.000525443	0.00225051
ZMAT3	1080.17	-0.061859	0.175336	0.708029	0.843057
ZMAT5	552.115	-0.09931	0.19431	0.592321	0.755264
ZMIZ1	21629.9	-0.566944	0.20351	0.00379599	0.0129572
ZMIZ1-AS1	1953.4	0.828152	0.495282	0.0383187	0.0943378
ZMIZ2	9023.18	-0.352089	0.185677	0.0559042	0.129199
ZMPSTE24	2081.08	-0.101606	0.125054	0.409459	0.592457
ZMYM1	233.087	0.414619	0.270544	0.099761	0.20664
ZMYM2	2353.65	1.32694	0.166307	4.08047e-16	1.63273e-14
ZMYM3	2290.47	0.175284	0.175991	0.297134	0.474418
ZMYM4	2489.59	0.460985	0.109032	1.65729e-05	0.000100261
ZMYM5	222.327	1.04287	0.272592	6.70304e-06	4.41976e-05
ZMYM6	1167.09	0.270844	0.152939	0.0710371	0.157166
ZMYND10	12.1928	1.46796	1.63563	0.0195683	0.0536828
ZMYND11	2215.07	0.434793	0.0949144	3.41664e-06	2.38666e-05
ZMYND12	46.9549	0.735177	0.502082	0.0739782	0.162443
ZMYND15	1070.48	2.10285	0.341133	8.82714e-11	1.49585e-09
ZMYND19	337.558	-1.01422	0.274826	8.46227e-05	0.000441292
ZMYND8	2405.74	-0.456951	0.144456	0.00137914	0.00529877
ZNF10	90.713	0.175533	0.356274	0.58553	0.750355
ZNF100	423.108	0.628796	0.245699	0.00695511	0.0220093
ZNF101	304.849	-0.0627245	0.176834	0.715125	0.847527
ZNF106	6402.81	0.213373	0.155886	0.163228	0.302978
ZNF107	320.887	0.474752	0.251365	0.046027	0.110146
ZNF112	102.93	0.949959	0.373462	0.0045195	0.0150867
ZNF114	13.2736	-0.429619	0.789648	0.25238	0.422177
ZNF117	1.34274	-0.00653786	0.786578	0.798229	0.900677
ZNF12	662.648	-0.0621393	0.171443	0.710383	0.844333
ZNF121	589.568	-1.66255	0.22102	1.14333e-14	3.70779e-13
ZNF124	546.76	0.44452	0.2332	0.0416718	0.101407
ZNF131	562.378	0.193416	0.15342	0.196438	0.349221
ZNF132	90.652	-0.266544	0.325643	0.368769	0.55238
ZNF133	377.738	0.592848	0.199097	0.00196188	0.00724668
ZNF134	647.572	-0.286449	0.170924	0.0852347	0.182255
ZNF135	28.4703	-0.383853	0.564047	0.34848	0.530983
ZNF136	308.797	-0.260727	0.245882	0.27487	0.448464
ZNF138	54.6384	0.0464332	0.386487	0.890163	0.953996
ZNF14	116.878	-0.0810338	0.35797	0.791997	0.897156
ZNF140	338.742	0.337822	0.211632	0.259308	0.430321
ZNF141	308.911	0.759658	0.224706	0.000266491	0.00122733
ZNF142	1273.23	0.38918	0.179811	0.0260603	0.0682882
ZNF143	710.752	0.714468	0.155003	2.29138e-06	1.67048e-05
ZNF146	1480.61	-0.964073	0.139484	2.02306e-12	4.5249e-11
ZNF148	1473.26	0.554044	0.11929	2.46277e-06	1.78123e-05
ZNF154	46.9486	-0.244897	0.520779	0.537063	0.711072
ZNF155	256.932	0.424097	0.256664	0.0751291	0.164439
ZNF16	175.898	-0.343515	0.221238	0.105498	0.2158
ZNF160	907.657	0.784831	0.188962	5.38427e-05	0.000291843
ZNF165	23.4975	0.449503	0.753187	0.250818	0.420199
ZNF169	116.736	-0.241183	0.379292	0.466051	0.648079
ZNF17	175.404	-0.0596694	0.220625	0.772797	0.884259
ZNF174	373.006	0.0505761	0.186411	0.778098	0.887526
ZNF175	432.706	1.0898	0.204843	1.17503e-06	9.07225e-06
ZNF18	325.671	-0.82924	0.201863	2.03928e-05	0.000121554
ZNF180	200.123	0.0438245	0.234127	0.853807	0.934365
ZNF181	156.23	-0.0218582	0.309524	0.937647	0.975563
ZNF182	323.824	0.982007	0.206634	7.29898e-07	5.86118e-06
ZNF184	236.865	1.10101	0.305422	0.00010759	0.000547498
ZNF185	1130.02	-0.788417	0.229273	0.000289933	0.00132398
ZNF189	609.778	1.24376	0.178267	9.26157e-12	1.84941e-10
ZNF19	66.4173	-0.0464618	0.391641	0.896393	0.958706
ZNF195	394.039	-0.0616816	0.184562	0.736147	0.861813
ZNF2	231.096	-0.269857	0.272643	0.290132	0.466424
ZNF200	350.313	0.686476	0.202643	0.00043845	0.00191295
ZNF202	251.009	-1.25032	0.256837	4.18888e-07	3.53644e-06
ZNF204P	1.75333	0.0689296	0.792649	0.294224	0.471166
ZNF205	220.222	0.12737	0.214298	0.538296	0.712167
ZNF205-AS1	9.52121	0.578785	0.925371	0.122179	0.241843
ZNF207	4771.11	0.359104	0.111493	0.0011304	0.00445119
ZNF208	2.65341	-0.121544	0.795844	0.399137	0.582771
ZNF211	445.102	0.719879	0.232596	0.00118433	0.00463252
ZNF212	377.348	0.257317	0.171307	0.126811	0.249159
ZNF213	713.599	0.0394713	0.147127	0.786172	0.893202
ZNF213-AS1	64.4128	0.467524	0.419732	0.188774	0.338913
ZNF214	12.8535	0.557792	0.863375	0.183679	0.331979
ZNF215	19.5526	-4.74637	1.73684	0.000182068	0.000874485
ZNF217	3480.81	1.06487	0.17363	3.37115e-10	5.20181e-09
ZNF219	1389.94	2.10635	0.233191	4.23779e-19	2.74439e-17
ZNF22	357.969	0.197397	0.231977	0.607878	0.767072
ZNF221	233.187	1.06646	0.320171	0.00354831	0.0122308
ZNF222	99.4574	0.077779	0.344347	0.804929	0.90547
ZNF223	260.063	0.697279	0.219139	0.000854598	0.00347704
ZNF224	743.667	0.883816	0.1892	1.50539e-06	1.14339e-05
ZNF225	250.867	0.762564	0.243377	0.000931827	0.00375928
ZNF225-AS1	18.7733	0.0422796	0.629953	0.910936	0.965049
ZNF226	312.069	0.922217	0.223033	0.000105553	0.00053765
ZNF227	381.826	0.270564	0.213454	0.187522	0.337215
ZNF229	62.0453	-0.0698547	0.454758	0.851304	0.932517
ZNF22-AS1	87.7281	0.0832295	0.469596	0.828353	0.919533
ZNF23	201.207	-0.219574	0.251688	0.358137	0.541463
ZNF230	176.356	1.30342	0.317627	1.14959e-05	7.20316e-05
ZNF230-DT	9.62081	-6.54407	2.99564	0.000112833	0.00056963
ZNF232	144.701	0.243183	0.276173	0.347375	0.52972
ZNF232-AS1	16.2161	-0.278858	0.708257	0.45049	0.633534
ZNF233	7.99691	-0.199989	0.765177	0.373828	0.557379
ZNF234	293.284	-0.170946	0.222731	0.42444	0.6077
ZNF235	136.145	-0.62791	0.380424	0.0603566	0.137466
ZNF236	599.507	-0.278494	0.196315	0.133699	0.260263
ZNF236-DT	145.96	0.629292	0.290273	0.0181186	0.0503821
ZNF239	5.20977	-0.161854	0.779205	0.611342	0.76946
ZNF24	2002.17	0.468512	0.150233	0.00141151	0.00541032
ZNF248	192.226	0.0081201	0.254945	0.983406	0.990209
ZNF25	469.674	0.225752	0.1639	0.154602	0.291025
ZNF250	197.394	-0.0227238	0.246322	0.91808	0.968369
ZNF251	272.316	1.19383	0.270434	4.57828e-06	3.12139e-05
ZNF252P	556.423	-0.770217	0.181298	1.22188e-05	7.61081e-05
ZNF252P-AS1	6.25633	0.828932	1.33305	0.0318482	0.0808005
ZNF253	117.006	0.266438	0.369301	0.417251	0.600388
ZNF254	308.265	1.31756	0.243732	1.59727e-08	1.80353e-07
ZNF256	116.359	-1.32741	0.353829	4.4292e-05	0.000244227
ZNF257	21.49	-0.743322	0.810969	0.104377	0.214135
ZNF26	288.806	0.0315444	0.253054	0.884084	0.950881
ZNF260	373.958	0.58186	0.227558	0.00660325	0.0210291
ZNF263	817.013	-0.0629834	0.156449	0.678668	0.820962
ZNF264	802.335	-0.0378767	0.163209	0.815431	0.91168
ZNF266	946.4	0.453223	0.173592	0.0073165	0.0230042
ZNF267	2110	0.469448	0.181367	0.00770476	0.0240632
ZNF268	579	-0.213413	0.159817	0.15949	0.297905
ZNF271P	618.317	0.203217	0.153851	0.176388	0.321423
ZNF273	67.7917	0.196708	0.384372	0.555625	0.726357
ZNF274	1060.8	0.363173	0.186348	0.0379219	0.093514
ZNF275	422.934	-0.192161	0.183975	0.270626	0.442845
ZNF276	728.451	-0.257459	0.178853	0.143127	0.274703
ZNF277	452.361	1.34922	0.255079	9.10114e-08	8.76901e-07
ZNF28	534.087	-0.145247	0.18807	0.428089	0.611552
ZNF280B	66.3759	-1.18565	0.514618	0.00494112	0.0163105
ZNF280C	134.201	-0.401499	0.312429	0.155714	0.292539
ZNF280D	530.39	0.0867872	0.216632	0.678473	0.820821
ZNF281	1378.3	1.20405	0.197543	2.67728e-07	2.34786e-06
ZNF282	1144.67	0.0020805	0.107942	0.981667	0.989282
ZNF283	111.048	-0.253035	0.316429	0.381707	0.566042
ZNF284	161.869	0.480345	0.294019	0.0754336	0.164923
ZNF285	28.2067	-0.331101	0.573713	0.405597	0.588894
ZNF286A	73.451	1.20703	0.405965	0.000861802	0.00350364
ZNF286B	11.6267	0.527129	0.883826	0.172664	0.316336
ZNF287	23.5711	-0.130297	0.597241	0.741759	0.865495
ZNF292	837.518	0.540041	0.239902	0.01784	0.0497059
ZNF295-AS1	3.16412	-0.00954028	0.765658	0.924212	0.971113
ZNF296	250.514	-2.98813	0.369384	3.08899e-17	1.48434e-15
ZNF3	684.3	0.666302	0.166275	3.99358e-05	0.000222657
ZNF30	49.7169	-0.267857	0.533282	0.484777	0.665546
ZNF300	35.9114	0.111771	0.573195	0.774863	0.885443
ZNF302	406.135	0.370619	0.216779	0.0759073	0.165677
ZNF304	438.593	0.206057	0.222326	0.333766	0.515125
ZNF311	29.6004	-0.478702	0.605812	0.252211	0.421962
ZNF316	1793.6	-0.492732	0.173614	0.00323371	0.0112757
ZNF317	2397.97	0.198227	0.105535	0.0601435	0.13707
ZNF318	1852.95	0.351669	0.169502	0.0322703	0.0817319
ZNF319	812.118	0.825593	0.153562	4.02374e-08	4.17212e-07
ZNF32	336.547	-0.366007	0.20364	0.0647153	0.145549
ZNF320	469.7	-0.431736	0.234433	0.0487954	0.115627
ZNF322	235.544	0.565757	0.268391	0.0247262	0.0652719
ZNF322P1	28.8939	0.214323	0.52909	0.607044	0.76648
ZNF324	386.211	-0.00359146	0.200751	0.992295	0.995275
ZNF324B	186.76	-0.942898	0.273646	0.000244021	0.001134
ZNF326	633.394	0.0160092	0.194137	0.938523	0.975847
ZNF329	191.316	-0.212429	0.279387	0.417139	0.60031
ZNF32-AS2	1.61479	0.0809457	0.790046	0.570059	0.737569
ZNF330	1718.77	-0.28585	0.134397	0.0273734	0.0712589
ZNF331	2091.42	1.05252	0.270786	3.78555e-05	0.000211943
ZNF333	502	0.76333	0.260477	0.00176801	0.00659192
ZNF334	19.9553	1.88955	2.42744	0.00896291	0.027399
ZNF335	1586.58	0.380005	0.115628	0.000883453	0.00358405
ZNF337	480.742	0.36511	0.253826	0.247101	0.415803
ZNF337-AS1	17.0531	-0.330437	0.74379	0.358296	0.541587
ZNF33A	1164.75	-0.155781	0.206829	0.434241	0.617532
ZNF33B	241.172	-0.963066	0.371936	0.00370269	0.0126902
ZNF34	146.838	-0.00931345	0.244189	0.966871	0.980521
ZNF341	307.416	-0.204189	0.19687	0.281473	0.456024
ZNF341-AS1	5.81711	0.29229	0.843251	0.216065	0.375703
ZNF343	248.206	-0.685289	0.238682	0.00240639	0.00866306
ZNF345	96.2448	0.816906	0.399465	0.018763	0.0518587
ZNF346	295.329	0.642231	0.19778	0.000784906	0.0032297
ZNF347	291.163	0.425299	0.247636	0.0961436	0.200608
ZNF35	227.673	-0.29866	0.222725	0.160059	0.298669
ZNF350	488.72	0.591409	0.195336	0.00164293	0.00617165
ZNF350-AS1	1.92261	0.0346898	0.783104	0.905962	0.962698
ZNF354A	256.794	0.747234	0.242724	0.00119093	0.00465122
ZNF354B	126.322	0.531018	0.350652	0.0883157	0.187566
ZNF354C	106.643	-0.0137428	0.391452	0.970539	0.982489
ZNF358	838.31	1.90593	0.320776	4.07342e-10	6.19909e-09
ZNF362	1861.82	0.0218167	0.124411	0.864436	0.940928
ZNF365	5.04557	0.0421078	0.769182	0.871941	0.944992
ZNF366	2371.51	-2.01853	0.476802	2.44485e-06	1.77071e-05
ZNF367	188.25	-2.17398	0.789117	0.000409376	0.00179803
ZNF37A	711.787	-0.0346682	0.156229	0.833656	0.922195
ZNF37BP	257.264	0.719889	0.342714	0.0201941	0.0551409
ZNF382	146.744	-1.19137	0.386828	0.000589113	0.0024973
ZNF383	185.483	0.297897	0.273028	0.481093	0.66185
ZNF384	2420.44	0.362029	0.0957544	0.00013993	0.000691017
ZNF385A	14374	0.505649	0.14627	0.000429524	0.00187751
ZNF385C	12.7877	-0.130336	0.724506	0.680045	0.821731
ZNF385D	15.7746	-0.310817	0.749148	0.437902	0.62131
ZNF391	26.857	-0.019835	0.630061	0.957752	0.979263
ZNF394	797.024	0.13167	0.177264	0.44373	0.62679
ZNF395	1478.08	0.142358	0.332963	0.642832	0.793953
ZNF396	91.8496	1.87645	0.497994	2.20463e-05	0.000130084
ZNF397	507.579	0.308147	0.207854	0.118871	0.236786
ZNF398	766.572	-0.371752	0.135331	0.00638119	0.0204266
ZNF404	9.78798	-0.0300835	0.690402	0.905142	0.962439
ZNF407	702.061	0.200632	0.167652	0.211683	0.369918
ZNF407-AS1	210.229	0.410984	0.220161	0.0513004	0.120612
ZNF408	377.532	0.286979	0.19497	0.127602	0.250316
ZNF41	558.328	-0.36964	0.193917	0.0509691	0.11994
ZNF410	984.998	0.609777	0.110293	2.16295e-08	2.36979e-07
ZNF414	430.096	-0.257784	0.177429	0.143676	0.275418
ZNF415	11.2945	0.544381	0.983386	0.150713	0.285309
ZNF415P1	4.2758	0.346185	0.889241	0.0428568	0.103834
ZNF416	141.062	-0.399501	0.314958	0.160462	0.299163
ZNF417	322.575	0.732785	0.274347	0.0180515	0.0502288
ZNF418	62.7526	0.0203921	0.442326	0.961214	0.979263
ZNF419	200.206	0.778012	0.271459	0.00282037	0.00996646
ZNF420	132.119	-0.413095	0.378295	0.210196	0.36788
ZNF425	59.8459	0.438703	0.423876	0.221913	0.383265
ZNF426	395.818	0.830776	0.205724	2.81724e-05	0.000162007
ZNF426-DT	4.12993	-0.252354	0.831621	0.196684	0.34957
ZNF428	583.296	-0.493155	0.158683	0.00145965	0.00556848
ZNF429	169.996	0.281322	0.25297	0.241286	0.408326
ZNF43	226.065	0.268218	0.271371	0.286882	0.462505
ZNF430	412.505	-0.331478	0.189084	0.0664177	0.148696
ZNF431	355.376	1.07896	0.246504	4.35772e-06	2.98461e-05
ZNF432	202.508	0.721968	0.311139	0.0401193	0.0982307
ZNF433	22.1043	0.129838	0.610004	0.778194	0.887587
ZNF433-AS1	79.9454	-0.175654	0.409466	0.61356	0.770961
ZNF436	412.127	0.557367	0.286352	0.171853	0.315288
ZNF436-AS1	25.8793	1.2468	1.11831	0.0246357	0.0650819
ZNF438	1904.02	1.13178	0.130919	1.82259e-18	1.04524e-16
ZNF439	37.2075	0.666368	0.562901	0.120053	0.238665
ZNF44	360.278	0.593191	0.238633	0.00891559	0.0272583
ZNF440	325.453	-0.186663	0.184563	0.284378	0.459383
ZNF441	122.308	-0.058514	0.319924	0.831879	0.921401
ZNF442	22.2213	-0.79096	0.874853	0.0972139	0.20238
ZNF443	43.5449	-0.563388	0.562474	0.175679	0.320492
ZNF444	504.325	1.01486	0.195785	8.3237e-08	8.1031e-07
ZNF445	658.725	0.116215	0.204572	0.549669	0.721027
ZNF446	176.358	0.10269	0.276037	0.688975	0.829199
ZNF449	279.707	0.484361	0.310988	0.0898334	0.190023
ZNF45	517.795	0.115988	0.194689	0.553433	0.72461
ZNF451	1011.31	0.48821	0.154234	0.00123118	0.00479244
ZNF45-AS1	6.39655	-0.299034	0.822809	0.276893	0.450751
ZNF460	85.6878	-0.438195	0.433165	0.229072	0.392663
ZNF460-AS1	5.43703	-0.107421	0.753685	0.604505	0.764926
ZNF461	89.2827	0.507743	0.368581	0.118606	0.236436
ZNF462	315.941	1.86775	0.608066	0.000243646	0.00113251
ZNF467	1277.2	0.745337	0.316432	0.0102593	0.0308733
ZNF468	587.398	-0.0879095	0.172526	0.597225	0.759381
ZNF469	540.856	1.00845	0.234886	7.04189e-06	4.62004e-05
ZNF470	170.074	-0.247612	0.327471	0.398959	0.582672
ZNF470-DT	11.5863	-0.136929	0.684724	0.684975	0.825671
ZNF471	73.0548	1.20243	0.462667	0.00296563	0.0104395
ZNF473	258.9	0.0405336	0.249328	0.865542	0.94145
ZNF474	2.31086	0.101469	0.780401	0.683236	0.82419
ZNF48	219.064	0.438924	0.306017	0.119391	0.237597
ZNF480	442.064	-0.143781	0.286529	0.587201	0.751283
ZNF483	4.82698	0.108785	0.78054	0.498183	0.677867
ZNF484	143.763	0.399623	0.300903	0.149545	0.283633
ZNF485	52.6104	-1.34266	0.628483	0.00577676	0.0187253
ZNF486	45.9421	-0.0982261	0.493353	0.794467	0.898455
ZNF487	86.4246	1.61686	0.457172	7.61832e-05	0.000401053
ZNF488	1.66388	-0.036613	0.792031	0.734689	0.860948
ZNF490	465.459	0.3203	0.220988	0.131265	0.256235
ZNF491	36.9504	-0.00222441	0.471966	0.990024	0.993706
ZNF492	2.48581	-0.172843	0.815381	0.215112	0.374546
ZNF493	68.3339	0.515195	0.45581	0.170752	0.313733
ZNF496	1155.86	-0.544085	0.203339	0.00536553	0.0175355
ZNF496-DT	193.75	-0.234863	0.302839	0.389231	0.572917
ZNF497	21.4594	-0.635723	0.851501	0.142703	0.27409
ZNF497-AS1	2.82196	0.10696	0.786453	0.629139	0.783304
ZNF500	340.662	1.06575	0.196414	7.17729e-07	5.77227e-06
ZNF501	62.1496	-0.354352	0.443398	0.329892	0.510682
ZNF502	53.3302	-1.34861	0.647113	0.00739205	0.0232106
ZNF503	595.193	1.05111	0.228504	1.63149e-06	1.22943e-05
ZNF503-AS2	57.3988	1.18096	0.419619	0.00137175	0.00527523
ZNF506	194.594	-0.0223979	0.315565	0.960516	0.979263
ZNF507	28.7727	-1.04006	1.01366	0.0443354	0.106765
ZNF510	399.881	0.150867	0.196987	0.421191	0.604404
ZNF511	88.514	0.0141834	0.356755	0.971407	0.982914
ZNF512	747.059	-0.609885	0.160366	7.80438e-05	0.000410134
ZNF512B	726.285	-0.275078	0.186179	0.126029	0.247969
ZNF513	593.824	0.710759	0.141874	7.45027e-06	4.86522e-05
ZNF514	225.539	0.251317	0.274923	0.329076	0.509869
ZNF516	2771.74	1.00692	0.145343	1.4615e-12	3.35809e-11
ZNF516-AS1	2.63099	-0.0634349	0.774472	0.69806	0.835774
ZNF516-DT	17.6426	0.875547	0.967365	0.0785282	0.170273
ZNF517	132.628	1.04727	0.296455	0.00015672	0.000765032
ZNF518A	776.962	-0.170154	0.199892	0.377972	0.561926
ZNF518B	719.569	0.636464	0.181996	0.000280804	0.0012876
ZNF519	46.3554	0.515277	0.480674	0.183422	0.3316
ZNF521	15.67	6.07971	1.90098	3.27893e-05	0.000185665
ZNF524	536.734	0.527041	0.181745	0.00265862	0.00945842
ZNF525	154.15	-0.773918	0.30518	0.00602256	0.0194174
ZNF526	621.912	-0.799031	0.140388	6.93409e-09	8.42133e-08
ZNF527	90.833	-0.25615	0.363971	0.428459	0.611915
ZNF528	309.589	1.17305	0.282275	1.04108e-05	6.58716e-05
ZNF528-AS1	32.6502	3.99313	0.880646	1.78937e-07	1.62332e-06
ZNF529	248.981	-0.18968	0.251869	0.420473	0.603704
ZNF529-AS1	58.7332	0.54081	0.462911	0.160439	0.299151
ZNF530	93.9125	-0.297083	0.332108	0.322743	0.503638
ZNF532	743.881	1.15228	0.239819	5.10639e-07	4.23794e-06
ZNF534	2.6173	0.238083	0.828413	0.405852	0.589203
ZNF540	19.9743	-0.144511	0.622334	0.708979	0.843568
ZNF541	1.47406	-0.0399992	0.792243	0.00209805	0.0076716
ZNF542P	222.203	-0.0168304	0.255288	0.963361	0.979263
ZNF543	145.419	-0.44968	0.325758	0.125491	0.247165
ZNF544	246.386	-0.19548	0.340794	0.522768	0.699072
ZNF546	115.058	-0.168244	0.391571	0.609292	0.767937
ZNF547	62.4992	-0.177054	0.392906	0.610104	0.768638
ZNF548	315.594	0.00438227	0.236394	0.963076	0.979263
ZNF549	281.397	-0.43219	0.237741	0.0487302	0.115511
ZNF550	146.328	-0.346277	0.286247	0.193219	0.345218
ZNF551	240.519	-1.65546	0.318797	3.44012e-08	3.62202e-07
ZNF552	190.755	1.09729	0.262411	8.55609e-06	5.52562e-05
ZNF554	119.033	0.787757	0.41277	0.0279106	0.0724959
ZNF555	154.668	0.519903	0.282549	0.0487749	0.115591
ZNF557	403.405	0.0667402	0.166973	0.713619	0.846618
ZNF558	371.262	0.118395	0.204538	0.546251	0.71838
ZNF559	157.072	0.176275	0.291453	0.517858	0.694714
ZNF560	1.27507	0.0277744	0.788371	0.845027	0.928784
ZNF561	1022.25	0.140879	0.16013	0.349704	0.532462
ZNF561-AS1	113.809	0.377151	0.29427	0.161835	0.301003
ZNF562	821.724	-0.507129	0.15228	0.000585655	0.00248514
ZNF563	58.842	0.333532	0.399407	0.335845	0.517389
ZNF564	304.679	-0.0785124	0.224815	0.714917	0.847347
ZNF565	85.3826	-0.514657	0.4814	0.182628	0.330547
ZNF566	116.388	-0.123403	0.363943	0.697076	0.835245
ZNF566-AS1	21.8899	-0.039183	0.600695	0.907616	0.963513
ZNF567	150.978	0.504006	0.273586	0.0452673	0.108698
ZNF567-DT	19.9884	-0.552034	0.781129	0.187285	0.33697
ZNF568	110.067	0.196577	0.382407	0.561094	0.730551
ZNF569	92.1689	0.228397	0.372909	0.4866	0.667197
ZNF56P	3.85445	-0.2154	0.819804	0.191648	0.343053
ZNF57	91.5167	-1.0647	0.403163	0.00305353	0.0107166
ZNF570	140.754	0.359484	0.337129	0.239488	0.405739
ZNF571	32.7945	-1.02359	0.637281	0.0288019	0.0743948
ZNF571-AS1	15.98	-0.277968	0.701322	0.462078	0.644704
ZNF572	19.4784	0.414075	0.683676	0.324446	0.505374
ZNF573	70.5687	-0.441982	0.433023	0.225107	0.387552
ZNF574	632.254	-0.397041	0.168508	0.0180816	0.0503057
ZNF575	84.2296	-1.87892	0.509649	2.2933e-05	0.000134749
ZNF576	249.841	-0.272618	0.237161	0.227206	0.390336
ZNF577	304.675	0.87075	0.2737	0.000697267	0.00290659
ZNF578	13.2728	-0.176806	0.688396	0.631743	0.785461
ZNF579	536.917	0.2396	0.161571	0.126771	0.249127
ZNF580	649.889	0.956578	0.168082	5.61473e-09	6.90264e-08
ZNF581	594.44	0.377474	0.279789	0.151146	0.285942
ZNF582	87.0022	-0.326733	0.358357	0.302803	0.481133
ZNF582-DT	22.8148	0.0915785	0.620952	0.809724	0.90815
ZNF583	100.054	-0.226267	0.401932	0.513156	0.690794
ZNF584	227.627	-0.501851	0.236417	0.023063	0.0616155
ZNF585A	335.711	0.150869	0.234961	0.502301	0.681087
ZNF585B	545.653	0.952101	0.222057	7.67848e-06	5.00644e-05
ZNF586	232.065	0.0504127	0.228725	0.819283	0.914521
ZNF587	523.014	0.376218	0.208142	0.0606917	0.13808
ZNF587B	295.631	-0.417581	0.27406	0.102938	0.211928
ZNF589	1313.17	-0.578852	0.262014	0.0186992	0.0517165
ZNF592	3786.05	0.332124	0.093434	0.000336361	0.00150497
ZNF593	218.818	-1.6089	0.324117	1.23554e-07	1.16195e-06
ZNF593OS	4.70183	-0.331523	0.850133	0.194982	0.347367
ZNF594	100.2	1.03972	0.465275	0.00838072	0.0258901
ZNF594-DT	25.9061	0.045695	0.620489	0.901425	0.960915
ZNF595	87.5182	0.612158	0.401425	0.0749371	0.16407
ZNF596	92.982	0.167191	0.367156	0.775921	0.886147
ZNF597	211.616	0.340851	0.250394	0.147303	0.280467
ZNF598	1413.13	-0.466888	0.127293	0.000217561	0.00102691
ZNF599	23.3223	0.182122	0.596406	0.666477	0.812515
ZNF600	269.432	0.0519611	0.249995	0.836876	0.92409
ZNF605	243.967	0.356245	0.260536	0.218098	0.378365
ZNF606	138.216	0.49493	0.283023	0.061383	0.139367
ZNF607	58.758	0.029786	0.40715	0.943729	0.977686
ZNF608	24.4538	0.834986	0.539459	0.0493394	0.116645
ZNF609	4517.81	0.562928	0.167754	0.000585193	0.00248368
ZNF610	38.484	1.11105	0.642074	0.0218311	0.0588323
ZNF611	359.441	0.784746	0.217715	0.000158544	0.000772962
ZNF613	188.788	0.561477	0.239107	0.0126871	0.0371333
ZNF614	223.046	0.0776705	0.238715	0.739463	0.864137
ZNF615	301.203	1.20961	0.314468	3.53073e-05	0.00019882
ZNF616	503.372	0.417159	0.186114	0.0206637	0.0562624
ZNF618	706.159	-1.22072	0.273666	2.4399e-06	1.76773e-05
ZNF619	289.261	-0.505365	0.193237	0.00683812	0.021688
ZNF620	64.014	-0.502771	0.450253	0.174094	0.318235
ZNF621	801.85	0.389094	0.169146	0.0157886	0.0448029
ZNF622	1356.95	-0.140076	0.123758	0.259751	0.430727
ZNF623	534.618	-0.120654	0.173055	0.469931	0.651815
ZNF624	181.42	-0.0681535	0.284622	0.782328	0.890468
ZNF625	34.614	-0.106098	0.539044	0.772835	0.884259
ZNF626	48.479	0.466726	0.503381	0.238187	0.404317
ZNF627	304.846	0.799905	0.22709	0.000224813	0.00105523
ZNF628	299.513	0.201985	0.209081	0.31409	0.493333
ZNF629	1756.43	0.636646	0.144432	7.15444e-06	4.68657e-05
ZNF630	42.3068	1.70022	0.72467	0.0022465	0.008149
ZNF638	2862.81	0.658581	0.114903	6.60224e-09	8.03686e-08
ZNF639	438.883	-0.029102	0.176666	0.874348	0.946225
ZNF641	1846.87	-0.196254	0.192685	0.287697	0.463429
ZNF644	1210.69	-0.0978411	0.130892	0.471797	0.653622
ZNF646	2021.56	0.615301	0.109571	1.38656e-08	1.58088e-07
ZNF649	314.018	-0.0843851	0.207372	0.671254	0.815603
ZNF649-AS1	2.29071	0.146973	0.802357	0.360331	0.543822
ZNF652	1433.98	0.592493	0.198588	0.0020122	0.00740658
ZNF652-AS1	7.9571	-0.431222	0.85823	0.198006	0.351208
ZNF653	134.5	0.432731	0.301523	0.12024	0.238969
ZNF654	530.137	0.692557	0.200051	0.000340083	0.0015184
ZNF655	1956.48	0.861703	0.148221	3.14034e-09	4.04496e-08
ZNF658	147.716	-0.211153	0.308713	0.443547	0.626701
ZNF658B	40.5819	0.746382	0.59619	0.0941214	0.197211
ZNF66	38.0013	-0.742783	0.562796	0.0807708	0.174214
ZNF660	25.1166	1.10299	0.845019	0.0386832	0.0950463
ZNF662	5.2894	-0.473463	0.98932	0.0596089	0.136191
ZNF664	2016.89	0.225317	0.110108	0.0388206	0.0953503
ZNF665	31.758	0.441325	0.618978	0.298792	0.476486
ZNF667	23.3259	0.361954	0.681956	0.361393	0.544821
ZNF667-AS1	78.562	0.0642553	0.473857	0.873015	0.945569
ZNF668	512.008	0.140427	0.207741	0.484311	0.665085
ZNF669	94.784	-0.000941997	0.359239	0.984807	0.991061
ZNF670	38.4685	-0.212185	0.493331	0.569515	0.737182
ZNF671	303.05	-0.0849256	0.218213	0.683509	0.824219
ZNF672	1541.66	-0.338114	0.121857	0.00505734	0.0166445
ZNF674	44.2443	0.244753	0.442756	0.510989	0.688527
ZNF674-AS1	35.9077	0.251586	0.504238	0.530747	0.706153
ZNF675	226.244	0.422356	0.247769	0.0708483	0.156863
ZNF677	212.066	0.390874	0.267912	0.121888	0.24138
ZNF678	128.603	0.100282	0.328051	0.742585	0.865984
ZNF680	98.225	0.60301	0.360543	0.0612905	0.139202
ZNF681	15.0045	0.410252	0.724831	0.314551	0.493799
ZNF682	23.1689	0.179238	0.62144	0.64734	0.797457
ZNF684	83.219	0.00857568	0.340907	0.981138	0.988985
ZNF687	1790.33	0.638647	0.112168	9.22582e-09	1.09254e-07
ZNF687-AS1	8.77909	0.464559	0.751439	0.26595	0.437746
ZNF688	313.234	1.11538	0.273069	1.47814e-05	9.04897e-05
ZNF689	627.323	0.0463884	0.206347	0.806725	0.906666
ZNF69	81.5844	0.292991	0.34533	0.343147	0.525443
ZNF691	395.139	1.07557	0.186518	2.84763e-09	3.69736e-08
ZNF692	434.922	-1.02758	0.306467	0.000293899	0.00133889
ZNF695	2.83287	0.0839245	0.779017	0.729492	0.857648
ZNF696	172.713	-0.583581	0.264683	0.0182922	0.0507833
ZNF697	822.121	0.503782	0.34405	0.10156	0.209665
ZNF699	133.573	0.382139	0.292686	0.208239	0.365356
ZNF7	372.697	-0.00285134	0.177721	0.999091	0.999416
ZNF70	236.037	-0.0865422	0.243312	0.698009	0.83576
ZNF700	387.651	0.415643	0.216301	0.0457501	0.109661
ZNF701	466.91	0.854924	0.222458	0.000365718	0.00162424
ZNF702P	74.0314	0.255228	0.484178	0.506157	0.684426
ZNF703	932.585	-0.0188149	0.269107	0.937637	0.975563
ZNF704	1379.42	0.302199	0.483397	0.444299	0.627426
ZNF706	2317.16	-0.730731	0.156549	1.81587e-06	1.35699e-05
ZNF707	426.187	0.890444	0.165893	1.84279e-06	1.37293e-05
ZNF708	128.128	0.491278	0.36005	0.125907	0.247823
ZNF709	48.9681	0.900118	0.58036	0.0419704	0.102015
ZNF71	208.071	0.128111	0.272922	0.618404	0.775118
ZNF710	4529.06	-0.242038	0.120862	0.0416606	0.101391
ZNF710-AS1	93.3634	0.139769	0.339161	0.63805	0.790408
ZNF711	25.803	0.135499	0.633129	0.726336	0.855707
ZNF713	68.0068	0.434252	0.453987	0.254625	0.42482
ZNF714	246.749	-0.65346	0.303928	0.0190502	0.0525147
ZNF717	153.669	-0.057279	0.299631	0.8473	0.930116
ZNF718	120.893	-0.655329	0.29066	0.0144132	0.0414588
ZNF721	295.045	-0.0390998	0.209995	0.846515	0.929804
ZNF724	52.0921	-1.28263	0.6064	0.00706909	0.0222963
ZNF726	13.6069	-0.0263476	0.620624	0.925635	0.971524
ZNF727	4.87942	-0.31186	0.87143	0.127479	0.250237
ZNF730	25.8191	-0.501627	0.720464	0.23739	0.403452
ZNF731P	315.532	0.255529	0.288171	0.340258	0.522468
ZNF736	433.844	-0.0283861	0.191242	0.879722	0.949124
ZNF737	131.78	0.194497	0.347984	0.532467	0.70747
ZNF738	128.657	0.935356	0.296557	0.000336604	0.00150574
ZNF74	193.623	-1.24067	0.318071	2.31364e-05	0.000135755
ZNF740	1173.39	0.480071	0.144981	0.000746121	0.00308588
ZNF746	2400.54	0.446848	0.163859	0.00521085	0.017099
ZNF747	422.458	0.415286	0.173188	0.0132967	0.0386647
ZNF747-DT	24.0442	0.441192	0.575928	0.283694	0.45863
ZNF749	100.583	-1.26887	0.405624	0.000448231	0.00194875
ZNF75A	385.552	0.43339	0.210831	0.0319841	0.0811146
ZNF75CP	1.57033	0.0762659	0.794794	0.624119	0.779575
ZNF75D	549.389	1.17913	0.230099	8.68052e-08	8.4193e-07
ZNF76	1126.56	0.697787	0.13941	3.24509e-07	2.79686e-06
ZNF761	9.00337	0.0363371	0.660502	0.918356	0.968381
ZNF763	63.1046	0.491619	0.46499	0.197376	0.350416
ZNF764	317.656	0.640396	0.196858	0.000768372	0.00316786
ZNF765	199.874	-0.355776	0.282248	0.16728	0.308784
ZNF766	516.344	-0.294606	0.221611	0.169135	0.31147
ZNF767P	374.281	0.315092	0.29788	0.252203	0.421962
ZNF768	1355.63	-0.263079	0.125622	0.0341938	0.0858156
ZNF77	88.3256	-0.843483	0.335712	0.00565985	0.0183832
ZNF770	743.185	-0.17164	0.161828	0.271849	0.444501
ZNF771	46.6117	-1.00769	0.452981	0.00828283	0.0256102
ZNF772	223.9	-0.646093	0.261471	0.00836267	0.0258391
ZNF773	181.06	0.853511	0.307584	0.0025307	0.00905843
ZNF774	56.11	-0.438797	0.427501	0.225404	0.388001
ZNF775	216.587	-0.909835	0.295784	0.000832806	0.00340152
ZNF776	585.745	0.906431	0.15603	4.40122e-08	4.53636e-07
ZNF777	794.717	-0.512258	0.12349	3.39975e-05	0.000191835
ZNF778	267.667	-0.225136	0.236269	0.317003	0.496795
ZNF780A	432.162	0.385345	0.186999	0.0337427	0.084879
ZNF780B	236.175	0.185272	0.26595	0.459415	0.641967
ZNF781	4.63071	-0.281769	0.830755	0.219556	0.380298
ZNF782	172.832	0.361607	0.279499	0.158633	0.296698
ZNF783	514.24	-0.443879	0.17605	0.00964796	0.0292426
ZNF784	212.38	0.781319	0.26369	0.000793385	0.00326077
ZNF785	198.775	1.04178	0.344278	0.000893113	0.00361835
ZNF786	269.424	-0.255857	0.214233	0.215242	0.374618
ZNF787	1084.47	-0.492781	0.121002	4.38439e-05	0.000242264
ZNF788P	101.086	-0.374686	0.355424	0.232915	0.397902
ZNF789	323.18	-0.751026	0.336469	0.0133713	0.0388441
ZNF79	354.514	0.0259417	0.220077	0.902952	0.961407
ZNF790	86.8024	0.546172	0.343003	0.0907345	0.191467
ZNF790-AS1	19.8896	0.0959014	0.6363	0.782989	0.890883
ZNF791	729.54	0.890383	0.160642	1.69157e-08	1.89982e-07
ZNF792	128.396	0.0320117	0.376691	0.926773	0.97154
ZNF793	2.13324	0.13142	0.798159	0.312013	0.49099
ZNF799	114.13	-0.419022	0.309137	0.120822	0.239759
ZNF8	241.26	0.357912	0.262644	0.148763	0.282608
ZNF800	947.762	0.576418	0.170925	0.0125334	0.0367499
ZNF804A	361.056	0.297158	0.375711	0.369403	0.553014
ZNF805	297.769	-0.335873	0.210412	0.0889622	0.188635
ZNF808	481.664	0.268877	0.205725	0.171779	0.315209
ZNF81	393.305	0.673602	0.204642	0.00059707	0.00252644
ZNF812P	2.36525	-0.0500172	0.788964	0.890375	0.953996
ZNF813	254.8	-0.399183	0.219322	0.0540355	0.125848
ZNF814	357.09	0.431339	0.217189	0.0383456	0.0943818
ZNF815P	84.2751	0.210874	0.438666	0.563753	0.732744
ZNF816	172.148	-0.72556	0.275802	0.00446422	0.0149235
ZNF818P	155.71	1.42159	0.345285	8.54527e-06	5.52033e-05
ZNF821	144.159	1.84221	0.412269	1.08982e-06	8.47649e-06
ZNF823	148.673	-0.118045	0.27448	0.63911	0.791204
ZNF826P	16.3647	0.871776	1.17889	0.0524666	0.122942
ZNF827	37.3506	1.02512	0.882696	0.0539683	0.125719
ZNF829	77.6105	-0.463	0.419555	0.193173	0.345173
ZNF83	530.132	0.677598	0.213614	0.000960601	0.00385835
ZNF830	470.121	-0.109461	0.150331	0.453341	0.63614
ZNF835	44.3562	0.0821876	0.548924	0.834497	0.922655
ZNF836	255.997	0.666379	0.280538	0.0108882	0.0324916
ZNF837	38.0705	-0.225056	0.468571	0.545386	0.717601
ZNF839	356.761	-0.0144191	0.189296	0.92262	0.970205
ZNF84	464.157	-0.214707	0.232719	0.310987	0.489953
ZNF841	372.87	0.632094	0.289946	0.112884	0.227573
ZNF843	21.3499	-0.772222	0.812979	0.101785	0.210025
ZNF844	274.617	-0.0381489	0.272111	0.87966	0.949106
ZNF845	330.963	0.0991659	0.23114	0.641165	0.792681
ZNF846	252.004	1.4104	0.28019	1.13803e-07	1.07892e-06
ZNF85	65.328	-0.566983	0.473094	0.141923	0.27294
ZNF850	48.0704	0.283316	0.484377	0.498147	0.677863
ZNF852	254.843	0.66871	0.240491	0.00343455	0.0118776
ZNF853	5.44324	0.0948244	0.735474	0.725492	0.855066
ZNF860	5.24772	-0.301111	0.870657	0.106894	0.217708
ZNF862	655.693	0.512229	0.197754	0.00709041	0.0223535
ZNF865	962.482	0.40582	0.152645	0.00612305	0.0196991
ZNF875	484.606	0.458551	0.253546	0.0557685	0.128912
ZNF876P	1.80606	0.0727803	0.779457	0.860084	0.938771
ZNF878	2.96915	-0.0615347	0.777108	0.698627	0.836025
ZNF879	105.575	-0.00419579	0.360821	0.977822	0.986635
ZNF880	248.733	0.196269	0.298399	0.569834	0.737421
ZNF883	6.74035	-0.284833	0.839664	0.430173	0.613446
ZNF887P	1.88236	-0.126362	0.80127	0.468715	0.650729
ZNF888	297.307	0.338957	0.229726	0.122509	0.242358
ZNF888-AS1	2.15842	0.19386	0.816626	0.161179	0.300154
ZNF890P	7.60366	-0.300076	0.822349	0.22647	0.389473
ZNF891	61.5404	-0.143258	0.460059	0.695361	0.834577
ZNF8-ERVK3-1	9.47741	-0.193449	0.721872	0.534838	0.709533
ZNF90	7.61352	-0.202778	0.747324	0.514135	0.691718
ZNF91	340.159	1.06301	0.252815	8.87459e-05	0.000460852
ZNF92	185.806	0.472607	0.296763	0.168439	0.31046
ZNF93	134.244	-0.105791	0.334264	0.719389	0.851047
ZNFX1	9572.44	-0.0543669	0.192679	0.769682	0.882566
ZNHIT1	1297.26	-0.225509	0.129677	0.101023	0.2088
ZNHIT2	157.223	-0.238616	0.225292	0.237982	0.404098
ZNHIT3	581.631	-0.0389968	0.167701	0.774234	0.885284
ZNHIT6	431.95	-1.35619	0.198516	2.2405e-12	4.96377e-11
ZNNT1	92.9863	0.868504	0.405758	0.0145654	0.0417995
ZNRD1ASP	77.364	0.439586	0.398077	0.202828	0.357861
ZNRD2	306.651	-0.439246	0.215071	0.0320914	0.0813473
ZNRD2-DT	9.75059	0.297384	0.719975	0.424811	0.608108
ZNRF1	314.146	-0.241246	0.306009	0.392081	0.575864
ZNRF2	1961.67	0.661874	0.243311	0.00414359	0.0139648
ZNRF2P1	47.4186	-0.0660187	0.465674	0.857399	0.936951
ZNRF2P2	11.289	-0.12929	0.63557	0.721316	0.852512
ZNRF3	109.483	-2.09647	0.480656	1.49552e-06	1.13633e-05
ZP3	64.0383	0.236363	0.470238	0.534601	0.709308
ZPLD2P	2.21063	-0.0775814	0.79249	0.943294	0.977523
ZPR1	1243.12	-0.849692	0.174408	5.51332e-07	4.53465e-06
ZRANB1	1136.54	1.27182	0.13194	1.6361e-22	1.74797e-20
ZRANB2	1275.76	-0.197339	0.132128	0.150624	0.285191
ZRANB2-AS1	4.61462	-0.0235586	0.759938	0.851041	0.932424
ZRANB2-DT	4.24684	-0.16774	0.783725	0.44007	0.623462
ZRANB3	96.0158	-0.363155	0.355977	0.248877	0.417979
ZRSR2	713.173	-0.0400004	0.19706	0.834448	0.922649
ZSCAN12	317.574	0.429439	0.218458	0.0381434	0.0939891
ZSCAN12P1	6.51329	0.505028	1.01013	0.0279796	0.0726482
ZSCAN16	114.976	1.01538	0.331812	0.000823502	0.00336875
ZSCAN16-AS1	130.055	0.463621	0.335434	0.126997	0.249455
ZSCAN18	244.692	0.970094	0.31684	0.000813761	0.00333474
ZSCAN2	204.957	1.12228	0.270646	1.1401e-05	7.15859e-05
ZSCAN20	387.341	1.19517	0.218431	3.62514e-08	3.79782e-07
ZSCAN21	232.378	0.654532	0.209509	0.000168184	0.000814678
ZSCAN22	199.675	-0.676085	0.203097	0.000539519	0.00230523
ZSCAN23	11.9068	1.42282	1.31233	0.0208143	0.0565773
ZSCAN25	539.47	-0.00798843	0.165969	0.960818	0.979263
ZSCAN26	512.616	1.11674	0.255902	3.98805e-06	2.74841e-05
ZSCAN29	904.857	0.983223	0.156843	1.56273e-10	2.54376e-09
ZSCAN30	285.404	1.20951	0.265952	3.74175e-06	2.59653e-05
ZSCAN31	34.7804	-0.155711	0.538279	0.68227	0.823703
ZSCAN32	488.332	0.576058	0.179361	0.000968846	0.00388924
ZSCAN5A	261.772	0.228604	0.23797	0.318633	0.498756
ZSCAN5B	1.60507	0.0857533	0.792845	0.607714	0.767005
ZSCAN9	280.011	0.403813	0.236729	0.0719247	0.158729
ZSWIM1	507.63	0.67923	0.144595	1.53221e-06	1.16169e-05
ZSWIM3	165.639	-0.0566939	0.304152	0.841023	0.926512
ZSWIM4	1622.58	1.03491	0.32901	0.000609602	0.00257326
ZSWIM5	5.74812	0.236474	0.810798	0.227958	0.391268
ZSWIM6	3044.62	1.21766	0.163007	2.55904e-14	7.8285e-13
ZSWIM7	367.816	-0.0238528	0.254221	0.917014	0.968058
ZSWIM8	4309.13	0.760938	0.149349	2.03012e-07	1.82598e-06
ZSWIM8-AS1	89.1282	0.594453	0.370321	0.0697236	0.154737
ZSWIM9	135.125	0.629697	0.299001	0.0224132	0.0601467
ZUP1	396.228	0.745053	0.200218	0.00011645	0.000586092
ZW10	733.573	-0.766535	0.148062	1.13286e-07	1.07548e-06
ZWILCH	335.655	-0.901933	0.286121	0.000721603	0.0029958
ZWINT	668.156	-0.855601	0.390267	0.0123528	0.036286
ZXDA	117.127	-0.434932	0.329322	0.146218	0.278703
ZXDB	254.952	-0.0855122	0.198803	0.622406	0.778173
ZXDC	1145.72	0.162061	0.123438	0.1837	0.331983
ZYG11B	1320.21	0.294262	0.147842	0.043028	0.104165
ZYX	33180.6	-0.719572	0.17649	2.73575e-05	0.000157881
ZZEF1	7748.89	0.746909	0.171619	7.95686e-06	5.17515e-05
ZZZ3	1032.02	-1.19174	0.181025	1.69154e-11	3.22189e-10

### Sheet: TCM3
gene	baseMean	log2FoldChange	lfcSE	pvalue	padj
A1BG	177.248	0.344844	0.251338	0.0853918	0.212385
A1BG-AS1	354.445	0.180484	0.174992	0.241236	0.43271
A2M	52110.5	-0.0122434	0.232922	0.943504	0.974376
A2M-AS1	44.2293	0.347507	0.428358	0.126662	0.277229
A4GALT	646.585	4.27215	0.811374	4.39256e-09	3.32613e-07
AAAS	1260.6	-0.472458	0.124864	6.91112e-05	0.000865735
AACS	523.402	0.0384059	0.170509	0.815305	0.900762
AAGAB	895.059	-0.319789	0.134939	0.0110838	0.0464881
AAK1	3637.96	0.271005	0.13974	0.0370357	0.115066
AAMDC	188.477	0.0372659	0.261309	0.873046	0.935735
AAMP	2557.81	0.0722806	0.118278	0.498455	0.685305
AAR2	1266.6	-0.194353	0.10795	0.0611357	0.166125
AARS1	3233.16	-0.484413	0.141668	0.000196581	0.00197235
AARS2	806.366	-0.541054	0.181117	0.00102155	0.00737172
AASDH	382.152	0.117772	0.16827	0.414091	0.609992
AASDHPPT	751.5	-0.304191	0.150411	0.0262192	0.0892076
AASS	65.4523	0.37968	0.534074	0.0779118	0.198704
AATBC	76.5641	-1.76113	0.80338	0.000970775	0.00707183
AATF	2018.57	-0.355342	0.120299	0.00208904	0.0128638
AATK	1887.51	1.51424	0.343802	7.67833e-07	2.32439e-05
ABALON	25.6642	0.20245	0.410998	0.22236	0.409328
ABAT	653.139	0.160407	0.224619	0.399209	0.59571
ABCA1	17138.6	2.09921	0.388178	3.69524e-09	2.88879e-07
ABCA10	10.841	-0.0072938	0.378622	0.928968	0.96769
ABCA11P	23.6827	-0.0379517	0.329624	0.835905	0.913089
ABCA2	1407.37	0.558624	0.262159	0.00900053	0.0396611
ABCA3	310.671	-0.405525	0.283369	0.0591482	0.162513
ABCA5	232.843	0.38021	0.41982	0.105628	0.24549
ABCA6	61.5263	-1.76884	1.68255	0.00467259	0.0240187
ABCA7	1914.66	0.583607	0.273162	0.00811717	0.036717
ABCA9	20.3483	-0.040714	0.382143	0.632154	0.785587
ABCB1	80.6693	0.152695	0.374578	0.370989	0.569474
ABCB10	770.242	-0.401889	0.161375	0.00529285	0.0264628
ABCB11	8.48237	0.205867	0.468484	0.00592572	0.0288779
ABCB4	438.816	-0.10341	0.286226	0.574974	0.743473
ABCB5	20.288	-0.0336108	0.366619	0.773664	0.874852
ABCB6	291.345	-0.585506	0.282893	0.00884001	0.0391175
ABCB7	883.546	0.468477	0.125173	7.78236e-05	0.000952267
ABCB8	1278.69	-0.553792	0.175298	0.000390378	0.00344766
ABCB9	221.544	-0.252406	0.353108	0.167932	0.337865
ABCC1	10312.9	0.212817	0.191009	0.201216	0.382413
ABCC10	1598.47	-0.504546	0.111569	2.36106e-06	5.73652e-05
ABCC11	12.6526	-0.0582536	0.380056	0.551246	0.725798
ABCC2	29.2256	0.0921826	0.354113	0.56473	0.735521
ABCC3	10520.1	0.200202	0.181348	0.21196	0.396318
ABCC4	882.033	-0.413787	0.29009	0.057923	0.159897
ABCC5	2792.7	0.28418	0.243872	0.145979	0.306593
ABCC5-AS1	8.25188	0.053767	0.387078	0.433776	0.628355
ABCC6	91.2701	1.92673	0.851331	0.000738509	0.00569687
ABCD1	4843.16	0.444899	0.17522	0.00475009	0.0243134
ABCD2	6.93958	0.121753	0.411704	0.0798203	0.202436
ABCD3	994.628	-0.32828	0.152793	0.0190454	0.0696775
ABCD4	1955.44	0.583012	0.163308	8.20556e-05	0.000991833
ABCE1	2002.05	-0.919891	0.329914	0.000610962	0.00490337
ABCF1	3885.78	-0.326921	0.0996184	0.000657217	0.00517523
ABCF2	242.248	-0.176658	0.193447	0.29019	0.487335
ABCF3	1977.61	-0.0989169	0.0858332	0.236508	0.427131
ABCG1	2277.9	2.66021	0.60519	4.85887e-07	1.6184e-05
ABCG2	189.27	-0.209016	0.352214	0.303229	0.501748
ABCG4	6.23282	0.0305039	0.382631	0.766977	0.870784
ABHD10	830.825	-0.173245	0.168535	0.257535	0.452548
ABHD11	398.08	0.0326417	0.191617	0.828231	0.908033
ABHD12	9204.49	-0.123421	0.174456	0.4258	0.621332
ABHD13	517.738	0.518438	0.193219	0.0121371	0.0498293
ABHD14A	74.7585	0.289484	0.385479	0.199257	0.380142
ABHD14B	930.627	0.151098	0.176683	0.337436	0.536313
ABHD15	888.737	0.353989	0.227687	0.0595786	0.163133
ABHD16A	1926.25	-0.185481	0.116624	0.104244	0.243257
ABHD16B	9.73016	-0.0182688	0.370128	0.881486	0.940883
ABHD17A	2766.44	0.0320622	0.126936	0.7436	0.857456
ABHD17AP1	6.18833	-0.151984	0.385263	0.334943	0.533569
ABHD17B	429.979	0.399672	0.173059	0.0101199	0.0433388
ABHD17C	117.989	0.292414	0.413521	0.159383	0.32666
ABHD18	490.082	0.0578621	0.150936	0.638291	0.79041
ABHD2	15994.2	0.574511	0.300931	0.0136985	0.0544267
ABHD3	959.069	0.039835	0.144696	0.756607	0.865587
ABHD4	2352.3	0.458391	0.200559	0.00884378	0.0391239
ABHD5	844.291	1.56168	0.204022	1.57027e-15	7.57586e-13
ABHD6	1076.03	-0.278762	0.178372	0.0776327	0.198202
ABHD8	1218.03	0.536468	0.150446	0.000110011	0.00125348
ABI1	5816.85	-0.150825	0.130151	0.227073	0.415287
ABI2	416.401	0.439672	0.196666	0.00923762	0.0403617
ABI3	4010.67	0.153112	0.271608	0.446797	0.640459
ABI3BP	8.0603	0.11178	0.406507	0.113461	0.256997
ABITRAM	477.121	-0.384373	0.156872	0.00668601	0.0318005
ABL1	4146.92	0.159936	0.117397	0.152358	0.316254
ABL2	3862.19	-0.0404444	0.166666	0.787159	0.883129
ABLIM1	225.854	0.189768	0.394891	0.267399	0.462994
ABLIM2	13.8234	-0.00934319	0.371413	0.889996	0.945544
ABLIM3	357.655	-0.296048	0.374377	0.174329	0.346483
ABR	18748.3	0.313899	0.105906	0.00200823	0.0124902
ABRACL	1177.09	-0.0741798	0.114115	0.519706	0.701331
ABRAXAS1	263.801	0.341279	0.271958	0.101242	0.238599
ABRAXAS2	1149.64	0.22521	0.139416	0.0825407	0.207524
ABT1	629.13	-0.200882	0.139832	0.14383	0.303487
ABTB1	2009.86	0.684978	0.248954	0.00122076	0.00849349
ABTB2	643.436	-0.0483305	0.347419	0.766283	0.870622
ACAA1	2977.24	0.267247	0.102091	0.00540395	0.0269019
ACAA2	2607.3	0.307008	0.197749	0.0729262	0.189684
ACACA	1203.98	-0.757651	0.279033	0.00105813	0.00759028
ACACB	606.42	1.22762	0.247116	6.07173e-06	0.000123676
ACAD10	1027.12	-0.00948464	0.119016	0.977589	0.989667
ACAD11	22.2871	0.185296	0.398092	0.266263	0.461756
ACAD8	676.947	0.323066	0.180884	0.0426694	0.128457
ACAD9	1415.04	-0.0979574	0.113405	0.378704	0.576944
ACAD9-DT	6.62371	0.00428783	0.379489	0.971439	0.987525
ACADM	1690.04	-0.45297	0.196134	0.00838883	0.037564
ACADS	784.751	0.208519	0.156925	0.140229	0.29815
ACADSB	709.086	0.266189	0.146364	0.0454293	0.13424
ACADVL	12473.5	0.647905	0.188041	0.000140248	0.00152887
ACAP1	550.233	0.795847	0.254609	0.000287431	0.00268449
ACAP2	3556.15	0.48803	0.131641	8.40187e-05	0.00101122
ACAP3	1551.7	-0.204565	0.163424	0.165839	0.33501
ACAT1	1226.95	-0.259577	0.166551	0.0832753	0.208673
ACAT2	1404.63	-0.649305	0.368822	0.0135274	0.0539753
ACBD3	1210.81	-0.240033	0.115494	0.0288476	0.095758
ACBD3-AS1	9.62431	-0.0423725	0.381675	0.560568	0.732473
ACBD4	280.94	0.831547	0.383714	0.0036877	0.0200743
ACBD5	1849.31	0.150979	0.113096	0.158545	0.325412
ACBD6	573.965	0.0856936	0.158116	0.543768	0.719936
ACCS	719.53	0.469229	0.284258	0.0315837	0.102425
ACD	370.605	-0.157272	0.174802	0.305427	0.504247
ACE	4198.56	-0.0311337	0.269319	0.870462	0.934533
ACER2	110.915	0.377725	0.409681	0.112473	0.255617
ACER3	2006.8	0.20339	0.192526	0.224018	0.411394
ACHE	184.06	-0.315374	0.601005	0.00344241	0.0189563
ACIN1	7988.17	0.371372	0.104491	0.000216777	0.00213689
ACKR2	17.1205	-0.0595027	0.379391	0.558463	0.731111
ACKR3	58.4654	2.75895	1.91113	0.00182704	0.0116026
ACKR4	47.5269	-0.207832	0.439734	0.130751	0.283786
ACLY	6745.87	-0.627451	0.131718	2.27691e-07	8.69861e-06
ACO1	3196.29	0.225544	0.250208	0.251407	0.444436
ACO2	7747.45	-0.530841	0.187934	0.00154498	0.0101829
ACOD1	1773.17	-0.102256	0.405933	0.0239897	0.0834226
ACOT1	263.562	-0.0870506	0.282466	0.648141	0.79608
ACOT11	971.187	-0.841809	0.395275	0.00379569	0.0205298
ACOT13	1470.49	0.349286	0.18679	0.0322528	0.103995
ACOT2	932.642	0.154862	0.176972	0.325228	0.523776
ACOT4	93.3646	0.00870791	0.334988	0.966101	0.984582
ACOT7	1248.4	-0.819326	0.409704	0.00525452	0.0263444
ACOT8	461.799	0.0815306	0.166707	0.542994	0.71942
ACOT9	1912.76	0.356851	0.170609	0.0198532	0.0720174
ACOX1	3257.44	0.157975	0.134107	0.208865	0.392312
ACOX2	82.4943	-0.193363	0.392125	0.266588	0.462249
ACOX3	1159.9	0.0561745	0.153225	0.679213	0.816545
ACP1	1393.6	-0.259973	0.124942	0.0272505	0.0917919
ACP2	10687.4	0.291723	0.207538	0.0993708	0.235699
ACP3	464.707	-0.657319	0.281938	0.00398998	0.0213279
ACP5	38950.6	0.776406	0.319138	0.00228198	0.0137643
ACP6	126.967	1.21993	0.382769	0.000116722	0.00131514
ACRBP	319.491	-0.449321	0.366337	0.0616591	0.167069
ACSBG1	19.1894	-0.0932233	0.388365	0.32752	0.526263
ACSF2	1192.91	0.946757	0.150443	4.56424e-11	7.62474e-09
ACSF3	960.749	-0.23633	0.134128	0.0650357	0.173902
ACSL1	9072.24	0.238798	0.268804	0.238817	0.429646
ACSL3	3499.99	0.379198	0.194877	0.0257995	0.0880637
ACSL4	6458.33	0.389026	0.168888	0.0107049	0.0451796
ACSL5	2214.91	-0.898074	0.250521	4.5427e-05	0.0006267
ACSM3	43.2477	0.968567	0.841347	0.0157737	0.0602374
ACSM5	146.737	0.246837	0.359606	0.237491	0.428356
ACSS1	668.474	-0.328168	0.271045	0.113376	0.256941
ACSS2	2640.79	0.241265	0.140991	0.0613169	0.166436
ACSS3	7.46741	0.0884616	0.398577	0.131755	0.285379
ACTA2	207.632	0.120684	0.314945	0.595977	0.759078
ACTB	337231	-1.12618	0.566327	0.00293798	0.0167717
ACTBP2	14.1203	-1.07159	0.570388	0.00431489	0.0226488
ACTG1	77470.5	-1.10506	0.253744	1.36752e-06	3.73053e-05
ACTG1P1	11.4052	0.0301331	0.37297	0.766095	0.870622
ACTG1P17	6.17787	0.06517	0.389982	0.331848	0.530042
ACTG1P20	15.4563	0.141221	0.403056	0.240477	0.431897
ACTL10	16.6887	-0.132608	0.39132	0.321038	0.519793
ACTL6A	805.919	-0.846162	0.207274	6.83034e-06	0.000135531
ACTN1	15986.6	-0.340191	0.246137	0.084547	0.210912
ACTN2	47.8742	-0.0483834	0.356191	0.727718	0.847513
ACTN4	13173.4	0.0161913	0.0955596	0.862034	0.929523
ACTR10	1232.46	-0.182104	0.10875	0.0809455	0.204743
ACTR1A	5037.78	-0.206145	0.0980244	0.0301473	0.0990596
ACTR1B	1379.12	-0.509255	0.156798	0.00041969	0.00364177
ACTR2	18273	-0.138757	0.0833115	0.117109	0.2628
ACTR3	17225.3	-0.865907	0.139055	7.7186e-11	1.13336e-08
ACTR3-AS1	33.8335	0.0241633	0.35898	0.874937	0.936773
ACTR3B	107.233	-0.263883	0.31205	0.215128	0.400115
ACTR3C	14.9562	0.276076	0.551283	0.000639349	0.00508768
ACTR5	218.188	-0.0582508	0.232598	0.763171	0.869092
ACTR6	261.635	0.0789746	0.22559	0.926784	0.966517
ACTR8	1333.85	0.178997	0.100671	0.0629363	0.169686
ACTRT3	39.7357	0.325179	0.441445	0.131212	0.284487
ACVR1	1768.95	0.557459	0.132143	8.11392e-06	0.000156228
ACVR1B	1347.9	1.17949	0.242004	1.06338e-07	4.56902e-06
ACVR2A	480.153	-0.801199	0.225291	5.82219e-05	0.000755096
ACVR2B	296.407	1.12538	0.22815	8.6479e-08	3.9268e-06
ACVR2B-AS1	6.11488	0.0374226	0.380627	0.644102	0.793901
ACVRL1	341.492	2.6175	0.60007	5.88963e-07	1.88714e-05
ACYP1	57.9133	0.14669	0.325433	0.454754	0.648116
ACYP2	176.092	0.491335	0.325404	0.0453266	0.134075
ADA	1653.62	-0.373245	0.329585	0.0987983	0.234742
ADA2	36649.1	-0.183679	0.197957	0.278437	0.475157
ADAL	198.444	-0.102042	0.222463	0.565977	0.736634
ADAM10	7159.29	-0.00651789	0.126647	0.95518	0.979603
ADAM11	16.7539	0.0247835	0.378067	0.811546	0.898844
ADAM12	670.027	-0.552776	0.52452	0.0426236	0.128342
ADAM15	3250.19	-0.772147	0.222736	9.23081e-05	0.00108546
ADAM17	2848.83	0.0757399	0.134879	0.54258	0.719153
ADAM19	3489.78	-4.42869	0.604476	6.91585e-15	2.7805e-12
ADAM20	26.1179	0.279031	0.470303	0.110819	0.25322
ADAM22	10.627	0.133342	0.408346	0.175041	0.347491
ADAM28	7446.46	0.587754	0.299394	0.0118329	0.048937
ADAM7-AS1	15.5326	-0.10261	0.40306	0.123491	0.272513
ADAM8	9484.27	0.660673	0.288106	0.00440608	0.0229988
ADAM9	20714.8	-0.0608308	0.112927	0.572033	0.74143
ADAMDEC1	12599.7	-0.058053	0.299757	0.754533	0.863975
ADAMTS10	269.832	0.301824	0.427784	0.155749	0.321317
ADAMTS13	27.5094	0.325262	0.495793	0.0968399	0.231795
ADAMTS14	186.687	-1.54058	0.975289	0.00410363	0.0218249
ADAMTS15	49.3555	0.134408	0.392963	0.323468	0.521905
ADAMTS17	17.9114	0.103637	0.391465	0.306492	0.505462
ADAMTS2	164.685	-0.00262761	0.311636	0.987538	0.993778
ADAMTS4	51.0042	-0.0199526	0.3881	0.000154813	0.00165558
ADAMTS5	18.1918	-0.091408	0.382968	0.426312	0.621596
ADAMTS6	115.512	0.838866	0.766867	0.016932	0.0636069
ADAMTS7	24.6445	-8.37191	3.05817	6.45049e-07	2.02459e-05
ADAMTS8	23.4134	-0.441217	1.02971	5.55294e-07	1.7963e-05
ADAMTSL4	2598.93	-0.0256319	0.237053	0.891021	0.946177
ADAMTSL4-AS1	11.1024	0.00438263	0.381671	0.960733	0.982147
ADAMTSL4-AS2	50.8712	0.181791	0.3837	0.315874	0.515124
ADAMTSL5	13.3652	-0.0214283	0.374502	0.801456	0.892464
ADAP1	1823.5	-0.239213	0.198689	0.164587	0.33332
ADAP2	7807.41	-0.0143895	0.154488	0.916972	0.961381
ADAR	17104.4	0.2816	0.16559	0.0598319	0.163615
ADARB1	1105.49	-0.355238	0.344918	0.117406	0.263212
ADAT1	975.392	-0.331069	0.160489	0.0214296	0.076649
ADAT2	228.423	-0.395178	0.413028	0.0951778	0.228975
ADAT3	197.649	0.436658	0.250953	0.03071	0.100355
ADCK1	457.733	-0.236246	0.181449	0.139517	0.297348
ADCK2	1286.99	-0.468085	0.20172	0.00776311	0.0355348
ADCK5	355.537	-0.0841827	0.172453	0.574883	0.743434
ADCY1	433.841	-0.287955	0.443456	0.13513	0.290712
ADCY10P1	81.2231	0.402697	0.456594	0.0917867	0.223233
ADCY3	5990.04	0.0361463	0.258112	0.855118	0.925017
ADCY4	145.002	1.70868	0.643029	0.00037627	0.00335288
ADCY6	269.643	0.958458	0.445263	0.00316468	0.0177892
ADCY7	10125.5	-0.454921	0.177483	0.00425561	0.0224283
ADCY9	991.769	0.134981	0.162129	0.35619	0.554242
ADD1	6626.86	0.0898798	0.0827807	0.237583	0.428411
ADD2	40.002	-0.248878	0.494376	0.0450725	0.133619
ADD3	1002.77	2.35573	0.265532	4.43014e-20	7.48073e-17
ADGRA2	75.3645	-0.0498821	0.348203	0.747981	0.860148
ADGRA3	161.62	-1.13794	0.491126	0.00129863	0.00891045
ADGRB1	623.3	1.73911	0.407698	1.11533e-06	3.17815e-05
ADGRD1	85.2762	-0.369965	0.504391	0.0878029	0.216673
ADGRE1	1002.34	-0.309675	0.477281	0.170558	0.341399
ADGRE2	7556.7	0.323288	0.223854	0.0825986	0.207553
ADGRE3	253.191	5.16159	0.881927	8.42138e-11	1.21541e-08
ADGRE4P	921.986	1.87751	0.431685	7.69475e-07	2.32439e-05
ADGRE5	5197.72	-0.697178	0.318304	0.00495464	0.0251395
ADGRF3	20.6008	0.102322	0.387145	0.35187	0.550413
ADGRG1	7.89915	0.0366232	0.383261	0.654872	0.800435
ADGRG2	41.2682	0.123942	0.405692	0.191654	0.369937
ADGRG3	22.4673	0.0532656	0.392352	0.351903	0.550413
ADGRG5	9.81677	-0.0640027	0.39067	0.338731	0.53783
ADGRG6	146.584	-1.24333	1.10422	0.00723733	0.0338212
ADGRL1	133.378	-0.0193742	0.26908	0.919377	0.963124
ADGRL1-AS1	281.944	0.705085	0.290997	0.0160878	0.0611631
ADH5	2533.22	0.0465659	0.105523	0.63928	0.790756
ADHFE1	151.7	1.25312	0.575049	0.00162376	0.0105497
ADI1	4333.08	-0.45942	0.174453	0.00337064	0.0186857
ADIPOR1	8324.42	0.33331	0.128613	0.00450629	0.0233845
ADIPOR2	3247.51	0.378393	0.125205	0.00137226	0.00926508
ADIRF	8.09827	-0.036734	0.375726	0.727638	0.847489
ADIRF-AS1	287.152	0.377656	0.340584	0.100116	0.236971
ADK	1411.84	-0.155474	0.236861	0.463573	0.655186
ADM	1511.01	1.57869	0.390858	3.56861e-06	8.03461e-05
ADM2	12.3107	0.0490135	0.382653	0.556315	0.729739
ADM5	6.53473	-0.0990194	0.400117	0.164023	0.332416
ADNP	2639.48	0.0527316	0.0892836	0.539742	0.71691
ADNP2	961.317	-0.0774784	0.137454	0.552453	0.726555
ADNP-AS1	22.0713	0.493013	0.866175	0.016581	0.0626507
ADO	1269.62	-0.0452083	0.195748	0.796856	0.889516
ADORA1	11.9409	0.0804402	0.381328	0.457966	0.650726
ADORA2B	204.174	0.273593	0.432287	0.162117	0.32974
ADORA3	1697.88	-0.259569	0.363132	0.217242	0.402894
ADPGK	6007.6	0.616085	0.129516	5.63792e-07	1.81337e-05
ADPGK-AS1	179.674	0.674623	0.397067	0.0141569	0.0557365
ADPRH	857.456	0.52979	0.219979	0.023002	0.0809866
ADPRHL1	38.1505	0.0689353	0.341168	0.680704	0.81739
ADPRM	95.8988	0.274918	0.305311	0.198251	0.378824
ADPRS	893.81	-0.260262	0.162438	0.0766478	0.196191
ADRA2B	1034.97	-0.237461	0.425592	0.182764	0.357442
ADRB2	175.457	-2.24931	0.500114	3.29729e-07	1.18325e-05
ADRM1	3438.13	-0.230452	0.106852	0.0243539	0.0843051
ADSL	1406.44	-0.544593	0.149944	9.35896e-05	0.00109549
ADSS1	61.4675	1.5984	0.827431	0.00197038	0.0123229
ADSS2	2061.89	0.011618	0.201028	0.947987	0.976109
ADTRP	50.4366	-0.149946	0.382636	0.345755	0.545035
AEBP2	502.476	0.00200711	0.188933	0.985896	0.99313
AEN	535.88	-0.440796	0.341783	0.0637752	0.171428
AFAP1	231.929	-0.124193	0.366235	0.443487	0.63761
AFAP1L1	1681.65	-0.344248	0.429046	0.12278	0.271331
AFAP1L2	9.01037	0.00733095	0.385187	0.947233	0.976071
AFDN	727.401	-0.140068	0.270212	0.478061	0.667703
AFF1	5343.24	-0.156652	0.167098	0.296712	0.494478
AFF1-AS1	83.1186	-0.35129	0.363076	0.123151	0.271883
AFF2	49.2354	0.0560313	0.363168	0.6896	0.822881
AFF3	20.787	-0.0589839	0.378312	0.538931	0.716227
AFF4	4301.45	0.384621	0.145391	0.00430377	0.0226077
AFG1L	187.702	-0.169945	0.209987	0.338943	0.537963
AFG3L1P	490.731	0.025046	0.200263	0.884987	0.943264
AFG3L2	3058.29	-0.433686	0.13974	0.000701198	0.00547407
AFMID	477.517	0.490488	0.292493	0.0289287	0.0959732
AFTPH	1778.52	0.0314279	0.0934463	0.682913	0.818645
AFTPH-DT	203.849	-0.191365	0.284153	0.354284	0.552307
AGA	639.974	-0.107486	0.148824	0.483052	0.672394
AGA-DT	35.1663	-0.123884	0.348382	0.488076	0.676543
AGAP1	78.7991	-0.0682753	0.339601	0.684439	0.819735
AGAP11	209.845	-0.00579465	0.324332	0.97309	0.988644
AGAP12P	52.7191	0.0285503	0.363252	0.821256	0.904024
AGAP13P	42.9546	-0.0674704	0.341531	0.665862	0.806813
AGAP2	719.478	-0.253246	0.139742	0.055355	0.155173
AGAP2-AS1	19.6206	-0.549252	0.826747	0.0293048	0.0968566
AGAP3	6342	-0.0500471	0.10457	0.618144	0.775539
AGAP4	15.0652	0.0904496	0.386556	0.394604	0.591714
AGAP5	11.3821	0.219743	0.463361	0.0604875	0.164874
AGAP6	14.6957	0.00882734	0.365024	0.932788	0.969324
AGAP7P	17.4511	-0.122961	0.405697	0.22712	0.41533
AGAP9	7.41318	0.00396298	0.375925	0.856972	0.926193
AGBL2	12.5921	0.206218	0.471875	0.000543733	0.00446788
AGBL3	16.4758	-0.0794253	0.377811	0.508318	0.692214
AGBL5	396.751	0.230524	0.19908	0.178838	0.352006
AGER	211.355	0.38944	0.315167	0.0832788	0.208673
AGFG1	2739.16	0.104772	0.149047	0.446517	0.640221
AGFG2	350.57	-0.134554	0.291013	0.809373	0.897728
AGGF1	1766.44	0.00943285	0.119554	0.90678	0.956073
AGK	743.113	-0.563624	0.242498	0.00552076	0.0273223
AGL	814.533	-0.204934	0.16378	0.177946	0.350796
AGMAT	13.3046	-0.206471	0.466239	0.0211184	0.0758572
AGO1	4563.81	1.01602	0.119982	1.86867e-18	2.25388e-15
AGO2	1922.39	0.294822	0.172167	0.0509099	0.145706
AGO3	841.084	0.745242	0.188721	1.4235e-05	0.000247806
AGO4	2346.09	0.685529	0.164582	7.1781e-06	0.000141301
AGPAT1	2507.28	-0.0504441	0.113743	0.650429	0.797614
AGPAT2	2134.52	0.450384	0.182474	0.00565746	0.0278437
AGPAT3	5073.6	-0.0723571	0.0727633	0.310803	0.509208
AGPAT4	1087.4	1.18709	0.297861	5.99916e-06	0.00012279
AGPAT4-IT1	87.5083	0.517766	0.783049	0.0300831	0.0989065
AGPAT5	549.418	-1.00445	0.34258	0.000293568	0.00273123
AGPS	2356.37	-0.43411	0.124757	0.000234344	0.00227683
AGRN	8352.65	-1.03065	0.278031	2.24541e-05	0.000356353
AGTPBP1	936.499	0.334983	0.147507	0.012282	0.050231
AGTRAP	1742.91	0.110397	0.235033	0.551191	0.725798
AHCTF1	1794.1	0.0571826	0.14778	0.675339	0.813915
AHCTF1P1	5.99302	0.0124977	0.342692	0.938864	0.97184
AHCY	4687.28	-0.346481	0.20188	0.0461282	0.13589
AHCYL1	5180.02	0.147166	0.117038	0.179289	0.352566
AHCYL2	1077.52	0.130755	0.161886	0.374263	0.572238
AHDC1	695.014	-0.599772	0.260597	0.00419093	0.0221496
AHI1	349.324	0.173023	0.275563	0.379996	0.578022
AHNAK	73814.6	-0.388801	0.270826	0.0631449	0.170085
AHNAK2	468.425	0.110738	0.332658	0.54469	0.720761
AHR	8459.43	0.518627	0.304571	0.0247738	0.0854083
AHSA1	2526.68	-0.738778	0.138076	2.01896e-08	1.15566e-06
AHSA2P	1261.89	0.796257	0.244509	0.000184657	0.00188251
AIDA	1137.07	-0.145461	0.165109	0.328521	0.52697
AIDAP2	37.2883	3.70746	1.04932	1.04949e-05	0.000192553
AIF1	6478.34	-0.563781	0.287191	0.0123355	0.0503472
AIFM1	2176.12	-0.497891	0.194761	0.0029623	0.0168934
AIFM2	1590.86	0.420436	0.216015	0.0220704	0.0784592
AIFM3	119.268	0.0936583	0.304215	0.650956	0.797883
AIG1	238.595	0.177021	0.312074	0.397356	0.593941
AIM2	105.266	0.0190495	0.376977	0.838475	0.914809
AIMP1	824.394	-0.435016	0.158125	0.00235838	0.0141186
AIMP2	854.976	-0.903345	0.268119	8.57453e-05	0.00102688
AIP	1588.82	0.161662	0.145391	0.229761	0.418723
AJM1	101.762	-0.163351	0.286527	0.415222	0.610878
AK2	2921.32	-0.926492	0.181003	4.31753e-08	2.18936e-06
AK3	956.518	0.945686	0.178947	1.95389e-06	4.97605e-05
AK4	409.339	-0.00191454	0.335149	0.987325	0.99374
AK4P1	9.66613	-0.0425861	0.379114	0.627022	0.781913
AK5	83.692	-0.103251	0.370434	0.488963	0.677306
AK6	120.252	-0.204964	0.310986	0.252561	0.446103
AK8	108.487	0.415895	0.623529	0.0472699	0.138193
AK9	97.3335	0.940246	0.565173	0.00736978	0.0342449
AKAP1	1444.15	-0.422195	0.177643	0.00785601	0.0358241
AKAP10	1767.18	-0.0317866	0.116127	0.810766	0.898597
AKAP11	3804.72	0.065945	0.17259	0.672133	0.811674
AKAP12	63.4523	-0.0931209	0.398455	0.169384	0.339792
AKAP13	9600.64	0.0581105	0.139852	0.657082	0.802045
AKAP17A	2143.35	0.478992	0.14175	0.000295772	0.00274871
AKAP3	31.8957	-0.0381685	0.334766	0.837759	0.914205
AKAP5	69.9752	0.0302095	0.378974	0.654511	0.800284
AKAP6	786.108	-1.00282	0.544806	0.00463551	0.0238571
AKAP7	139.072	0.244434	0.303241	0.266946	0.462608
AKAP8	1364.53	0.181164	0.130339	0.138954	0.296559
AKAP8L	1732.22	0.780459	0.127321	1.7241e-10	2.22238e-08
AKAP9	1866.75	0.487494	0.210148	0.00726598	0.0338875
AKIP1	811.08	-0.0839336	0.134139	0.503462	0.688459
AKIRIN1	2550.16	0.0610765	0.11264	0.553583	0.727658
AKIRIN2	2389.93	-0.214188	0.113372	0.0449784	0.13341
AKNA	5617.9	0.431023	0.238046	0.0285247	0.0949808
AKR1A1	6203.06	-0.537537	0.163324	0.000327263	0.00299521
AKR1B1	4074.03	0.281799	0.242528	0.147335	0.308683
AKR1C1	386.458	2.19835	1.06792	0.00111858	0.00792964
AKR1C2	10.2103	0.132207	0.420089	0.00468537	0.0240624
AKR1C3	267.073	5.06688	0.671339	1.94133e-15	9.10593e-13
AKR1C7P	31.7405	3.24078	1.18696	0.000150982	0.00162284
AKR1C8	9.30951	6.01333	3.67075	0.000893117	0.00664213
AKR1E2	49.3928	-0.0332439	0.325766	0.854596	0.924749
AKR7A2	1371.92	-0.174163	0.187676	0.287117	0.4841
AKR7A3	21.192	0.0753737	0.366627	0.614837	0.772998
AKR7L	7.45997	0.0434203	0.382871	0.583891	0.750454
AKT1	5551.24	0.113955	0.0950201	0.206498	0.389469
AKT1S1	3122.23	-0.328233	0.211262	0.0668382	0.177339
AKT2	3623.64	-0.0719656	0.0848327	0.39991	0.596439
AKT3	749.568	1.41963	0.247185	7.63741e-10	7.55488e-08
AKTIP	226.692	0.0293426	0.237955	0.870772	0.934659
ALAD	2118.09	0.225293	0.160528	0.122575	0.271094
ALAS1	6196.22	0.143195	0.254603	0.463323	0.655029
ALCAM	9881.12	-1.35272	0.3149	1.32753e-06	3.63317e-05
ALDH16A1	2168.38	-0.401918	0.158964	0.00561139	0.0276735
ALDH18A1	545.782	-1.28558	0.297776	1.29856e-06	3.57707e-05
ALDH1A1	4569.96	0.0138037	0.300436	0.949314	0.976844
ALDH1A2	2114.2	-0.118017	0.321043	0.538909	0.716227
ALDH1A3-AS1	58.8164	-0.0662746	0.329249	0.714728	0.838848
ALDH1B1	574.434	-2.28896	0.400984	5.66968e-10	6.09797e-08
ALDH1L2	186.396	0.116467	0.296623	0.55678	0.730036
ALDH2	11373	0.721567	0.285674	0.00206166	0.0127247
ALDH3A1	9.54419	0.0466572	0.380506	0.586721	0.752153
ALDH3A2	4519.75	0.00456447	0.163037	0.977195	0.989667
ALDH3B1	4871.25	0.0319011	0.126255	0.79102	0.885402
ALDH4A1	1114.83	0.076659	0.17231	0.59042	0.755125
ALDH5A1	422.135	0.117209	0.307916	0.576419	0.744629
ALDH6A1	891.041	0.0984936	0.202174	0.561793	0.733336
ALDH7A1	549.582	0.0746479	0.245194	0.698979	0.829514
ALDH8A1	10.1011	0.0430828	0.382041	0.584869	0.750756
ALDH9A1	2742.41	0.00605501	0.14727	0.966072	0.984582
ALDOA	685.128	-0.0613932	0.183724	0.702636	0.831414
ALDOC	214.202	0.442438	0.438651	0.0746133	0.192796
ALG1	1138.79	-0.4771	0.157861	0.000710193	0.00553406
ALG10	108.475	-0.0671262	0.257037	0.695032	0.826617
ALG10B	184.699	0.148779	0.248785	0.442939	0.637092
ALG11	174.005	0.125188	0.235075	0.504891	0.689717
ALG12	1117.89	0.0727338	0.125919	0.524213	0.704878
ALG13	988.403	0.384135	0.174801	0.0135226	0.0539691
ALG14	249.697	-0.10585	0.218264	0.557247	0.730405
ALG1L13P	26.2708	0.159693	0.40467	0.249206	0.441795
ALG1L6P	8.33024	-0.062692	0.389869	0.316116	0.515294
ALG2	1562.57	-0.139362	0.121662	0.235357	0.425689
ALG3	1750.87	-0.989934	0.228857	1.82756e-06	4.71869e-05
ALG5	712.057	-0.556897	0.200668	0.00130328	0.00892424
ALG6	172.409	-0.129308	0.264631	0.509829	0.693142
ALG8	790.589	-0.921541	0.241148	1.7239e-05	0.000288434
ALG9	607.004	-0.250942	0.179209	0.105016	0.24456
ALK	76.3439	-0.0477346	0.35942	0.718412	0.841361
ALKBH1	446.889	0.276907	0.160092	0.0576659	0.159415
ALKBH2	94.9871	-0.496783	0.383013	0.0465026	0.136682
ALKBH3	553.765	-0.402732	0.172947	0.00928208	0.0404796
ALKBH4	350.562	-0.0969891	0.170608	0.502342	0.688015
ALKBH5	3334.27	0.232556	0.0950749	0.0107003	0.0451712
ALKBH6	359.642	-0.101059	0.173367	0.503126	0.688431
ALKBH7	850.195	0.12245	0.143252	0.340945	0.540126
ALKBH8	224.067	-0.600389	0.238788	0.00293704	0.0167717
ALMS1	662.684	-0.514957	0.175522	0.00116432	0.00818857
ALOX12	6.55306	0.0962735	0.398872	0.179987	0.353608
ALOX12-AS1	93.2246	0.541391	0.358904	0.0301816	0.0990926
ALOX15	3409.04	-0.0325278	0.385968	0.535981	0.714164
ALOX15B	602.843	0.851934	0.481553	0.00786909	0.035845
ALOX5	4844.77	0.544449	0.592862	0.0456367	0.134677
ALOX5AP	2316.62	0.685602	0.730379	0.0263353	0.0894224
ALPK1	1455.27	0.113732	0.162458	0.418594	0.614161
ALPK2	12.0035	0.0939849	0.40172	0.121085	0.268713
ALPK3	325.053	0.0609735	0.319494	0.74135	0.856078
ALPL	23.077	0.00151727	0.365277	0.997243	0.998632
ALS2	1165.04	-0.158746	0.14528	0.260452	0.455939
ALS2CL	167.779	5.51269	0.636855	1.95256e-19	2.99736e-16
ALYREF	1076.38	-1.01274	0.24515	3.45485e-06	7.8202e-05
AMACR	21.7428	-0.389979	0.56584	0.0708721	0.185859
AMBRA1	1981.58	0.48052	0.0974224	3.43817e-07	1.21969e-05
AMD1	3251.91	-0.174936	0.146789	0.196267	0.376016
AMDHD1	65.6129	-0.182421	0.385995	0.296325	0.494099
AMDHD2	1974.76	-0.21909	0.212777	0.218963	0.405373
AMER1	268.773	-0.188381	0.243934	0.329228	0.527352
AMFR	5197.72	0.609782	0.137307	2.57853e-06	6.18482e-05
AMIGO1	43.6118	-0.193313	0.421966	0.193579	0.372285
AMIGO2	44.7456	0.0210882	0.3573	0.877761	0.937915
AMIGO3	94.2808	-0.156404	0.285063	0.429212	0.624316
AMMECR1	245.427	-0.314659	0.241109	0.0986381	0.234508
AMMECR1L	784.386	-0.205025	0.141079	0.117405	0.263212
AMN1	68.3558	0.281892	0.316352	0.196329	0.376088
AMOT	17.0604	0.0855463	0.383644	0.429967	0.624891
AMOTL1	170.669	-0.092251	0.319685	0.624806	0.780707
AMOTL2	23.2943	0.0443236	0.388901	0.299508	0.497498
AMPD2	4048.89	0.422197	0.205446	0.017459	0.0650368
AMPD3	8601.64	0.354235	0.213066	0.0503191	0.144456
AMPH	13.2696	0.0858546	0.394274	0.307152	0.506029
AMT	269.481	0.323208	0.304665	0.137102	0.293759
AMY2B	209.139	0.31419	0.332935	0.160167	0.327436
AMZ1	174.541	0.28965	0.342062	0.18647	0.362589
AMZ2	1320.99	0.0922701	0.153655	0.457967	0.650726
AMZ2P1	287.314	0.120933	0.248119	0.530289	0.709658
ANAPC1	1040.77	-0.637599	0.206368	0.00048269	0.00405306
ANAPC10	227.13	-0.291144	0.217091	0.107335	0.247799
ANAPC11	748.763	-0.25701	0.153692	0.0672213	0.178055
ANAPC13	871.648	-0.101659	0.170435	0.506273	0.6906
ANAPC15	618.849	-0.457174	0.231143	0.0178585	0.0662914
ANAPC16	1148.36	0.299585	0.153815	0.0335374	0.10669
ANAPC1P2	180.975	0.825922	0.229353	5.07632e-05	0.000683017
ANAPC1P4	71.3513	0.159889	0.330392	0.404444	0.601078
ANAPC2	1393.75	0.156375	0.104666	0.12027	0.267749
ANAPC4	549.986	0.129091	0.155693	0.364948	0.56325
ANAPC5	2144.91	-0.443448	0.128777	0.000206266	0.00204763
ANAPC7	1508.32	-0.504225	0.187154	0.00248265	0.0147302
ANG	87.6636	1.40837	0.695409	0.00204092	0.0126331
ANGEL1	2063.19	1.40108	0.19913	1.71113e-13	5.06916e-11
ANGEL2	545.546	0.14746	0.170628	0.328585	0.526972
ANGPT1	7.92322	-0.0159968	0.379784	0.792221	0.886275
ANGPT4	10.9137	0.0196297	0.377983	0.851592	0.922892
ANGPTL2	29.5248	-0.143027	0.387075	0.332176	0.530457
ANGPTL4	73.1034	0.177002	0.447875	0.0063748	0.0305722
ANGPTL6	289.418	0.265913	0.317382	0.215597	0.400634
ANK1	11.9869	0.0601525	0.383887	0.500067	0.686614
ANK2	134.834	-0.315087	0.421968	0.191606	0.369935
ANKAR	56.5814	0.157449	0.335313	0.417302	0.612724
ANKDD1A	306.757	0.398737	0.347564	0.0693224	0.182732
ANKEF1	42.4289	0.0663366	0.351452	0.668198	0.808599
ANKFY1	5055.28	-0.0992693	0.128489	0.50292	0.688431
ANKH	12089.5	-0.0120909	0.260082	0.944462	0.974828
ANKHD1	16.9579	0.0719056	0.368055	0.606107	0.766704
ANKIB1	1290.77	0.177103	0.145439	0.185094	0.360579
ANKLE1	80.5328	-0.0568447	0.325084	0.755553	0.864623
ANKLE2	2712.9	0.0854203	0.14425	0.523962	0.704653
ANKMY1	370.939	0.238702	0.186796	0.145925	0.306517
ANKMY2	405.988	0.0464308	0.19629	0.740328	0.855016
ANKRA2	361.966	1.06427	0.239161	1.30459e-08	8.27141e-07
ANKRD1	48.7361	-0.0455021	0.377082	0.619587	0.776497
ANKRD10	2502.17	0.917565	0.166439	5.12832e-09	3.81483e-07
ANKRD11	4191.48	0.267236	0.121119	0.0157697	0.0602374
ANKRD12	2336.28	0.113411	0.209085	0.521452	0.702754
ANKRD13A	3030.32	-0.0173407	0.14123	0.89409	0.948044
ANKRD13B	30.148	-0.0564	0.356399	0.69072	0.823926
ANKRD13C	952.637	0.140033	0.122902	0.225807	0.413689
ANKRD13D	2266.05	-0.0507117	0.119749	0.677038	0.814974
ANKRD16	96.4564	-0.19675	0.307775	0.338507	0.537658
ANKRD17	5578.09	-0.0327707	0.106429	0.853465	0.92388
ANKRD17-DT	7.25644	-0.0749973	0.391417	0.284546	0.481529
ANKRD18A	6.41683	0.0642401	0.389395	0.4846	0.67355
ANKRD20A4-ANKRD20A20P	5.87021	0.0268528	0.383751	0.674349	0.813329
ANKRD22	187.026	0.118601	0.412397	0.0395577	0.120987
ANKRD23	38.1534	0.18868	0.360209	0.335082	0.533691
ANKRD24	42.0924	0.00577777	0.334406	0.987746	0.993778
ANKRD26	291.533	0.0734624	0.189241	0.622291	0.778832
ANKRD27	1216.68	-0.549341	0.132706	1.05023e-05	0.000192553
ANKRD28	955.96	-0.191258	0.264152	0.134246	0.2894
ANKRD29	23.9132	2.27587	2.4189	0.00324589	0.0181443
ANKRD33B	258.682	0.0695729	0.3566	0.664338	0.806334
ANKRD34A	15.3945	0.047217	0.365104	0.722685	0.844283
ANKRD35	21.1758	0.55263	1.27702	0.00715298	0.0335376
ANKRD36	106.435	0.249535	0.348927	0.249912	0.442674
ANKRD36B	65.5648	-0.0928589	0.343209	0.583768	0.750362
ANKRD36BP1	8.51879	0.0416945	0.383631	0.525204	0.705468
ANKRD36C	71.3995	0.0635088	0.334245	0.752271	0.863079
ANKRD37	73.1813	0.191573	0.309436	0.358664	0.556655
ANKRD39	172.358	-0.027579	0.26081	0.874529	0.936476
ANKRD40	2027.65	-0.26352	0.11043	0.0119165	0.0491625
ANKRD42	564.926	0.606556	0.217021	0.00134717	0.00914687
ANKRD42-DT	27.5164	0.285074	0.483818	0.0986446	0.234508
ANKRD44	2016.32	0.0482124	0.199744	0.741755	0.856429
ANKRD46	277.951	-0.0185794	0.191525	0.938851	0.97184
ANKRD49	272.535	-0.131108	0.19904	0.427061	0.622204
ANKRD50	1321.17	0.584829	0.181374	0.000365696	0.00327768
ANKRD52	4210.79	-0.27842	0.126258	0.019109	0.0698318
ANKRD54	549.232	-0.296615	0.164297	0.0421576	0.127234
ANKRD6	220.502	1.09714	0.363393	2.28271e-05	0.000361255
ANKRD63	102.055	0.104325	0.359764	0.436884	0.630964
ANKRD66	6.8143	-0.0159961	0.383785	0.738161	0.853841
ANKRD9	504.103	0.258718	0.277924	0.215214	0.40017
ANKS1A	1784.49	-0.314329	0.1876	0.060483	0.164874
ANKS3	195.911	-0.0199822	0.22717	0.912029	0.95828
ANKS6	119.597	-0.00746032	0.297319	0.958865	0.981773
ANKZF1	714.455	0.571511	0.157827	8.51529e-05	0.00102201
ANLN	764.611	0.190021	0.352758	0.33653	0.53524
ANO10	1296.62	-0.312218	0.157291	0.0287055	0.0954364
ANO5	301.291	0.0869855	0.276757	0.669307	0.809593
ANO6	7547.88	-0.096867	0.11239	0.366552	0.564796
ANO7	108.536	-0.263625	0.289886	0.207992	0.391317
ANO7L1	39.612	0.226454	0.426291	0.172289	0.343603
ANO8	599.965	0.0575908	0.17165	0.709285	0.835713
ANO9	53.6942	-0.0378121	0.373714	0.691191	0.824022
ANOS1	805.293	0.251628	0.30473	0.234532	0.424925
ANOS2P	32.5373	0.123985	0.359972	0.459623	0.651981
ANP32A	3828.91	-0.529204	0.137138	3.77519e-05	0.00053705
ANP32A-IT1	31.9365	1.24064	1.57552	0.00812287	0.036717
ANP32B	3714.26	-0.131652	0.111034	0.214522	0.399561
ANP32E	837.978	-0.0480467	0.193512	0.77282	0.87442
ANPEP	91706.9	-0.561842	0.225938	0.00364497	0.0198864
ANTKMT	430.197	-0.425154	0.172233	0.00610753	0.0295507
ANTXR1	1201.5	-0.327734	0.455387	0.118597	0.265214
ANTXR2	4935.54	0.343994	0.191168	0.0398601	0.121604
ANXA1	11048.2	0.173428	0.179894	0.276644	0.473305
ANXA11	17440.8	-0.60767	0.190654	0.000381086	0.00337974
ANXA2	52728.3	-1.11744	0.192788	7.26363e-10	7.32905e-08
ANXA2P2	162.403	-1.13416	0.259927	1.23668e-06	3.42899e-05
ANXA2R	23.7415	0.175027	0.409268	0.211341	0.395564
ANXA2R-AS1	153.21	0.596641	0.306039	0.0115705	0.0480873
ANXA2R-OT1	441.097	0.414351	0.198009	0.0152074	0.0587238
ANXA3	30.0634	-0.00191753	0.387654	0.601618	0.76314
ANXA4	4112.91	-0.606363	0.178453	0.000185071	0.00188406
ANXA5	27375.3	-0.9138	0.147356	8.24269e-11	1.19988e-08
ANXA6	4225.77	-0.178455	0.231698	0.338883	0.537963
ANXA7	4563.57	-0.351185	0.141955	0.00766789	0.0352903
ANXA8	21.2238	-0.00313945	0.387671	0.979698	0.989667
ANXA8L1	11.8669	-0.00335352	0.387695	0.107752	0.248363
ANXA9	69.377	-0.348001	0.4095	0.122003	0.270217
AOAH	7464.6	-0.0793657	0.248926	0.673454	0.812542
AOC1	359.955	-1.9152	0.563554	3.06267e-05	0.000454049
AOC2	29.1678	0.136062	0.375457	0.400019	0.596462
AOC3	21.3432	0.130316	0.401497	0.245636	0.437672
AOPEP	107.853	0.416721	0.385521	0.0830315	0.208376
AOX1	53.6117	0.178548	0.439536	0.0720066	0.187959
AP1AR	567.21	-0.3063	0.196889	0.0707449	0.185669
AP1B1	30575	-0.146051	0.165068	0.32532	0.523875
AP1G1	4418.34	-0.00591814	0.0863449	0.962885	0.982949
AP1G2	2164.16	0.335903	0.166747	0.0257375	0.0879391
AP1G2-AS1	444.154	0.74948	0.301918	0.0021317	0.0130467
AP1M1	2526.05	-0.169389	0.11023	0.110401	0.252561
AP1M2	68.4522	0.144589	0.404819	0.211093	0.395267
AP1S1	1321.6	-0.502525	0.181196	0.00198002	0.0123694
AP1S2	2713.18	-0.197626	0.195995	0.241552	0.433016
AP1S3	109.752	-0.190862	0.316276	0.351868	0.550413
AP2A1	6566.82	0.155146	0.1159	0.16026	0.327507
AP2A2	10266.5	-0.219867	0.190976	0.184925	0.360374
AP2B1	5421.59	-0.0501854	0.0898717	0.593755	0.757669
AP2M1	16149.7	0.034576	0.0858594	0.665713	0.806813
AP2S1	4686.26	-0.318024	0.110033	0.00248612	0.0147404
AP3B1	4621.31	0.136282	0.0835213	0.0945726	0.227973
AP3B2	27.6582	0.170964	0.414816	0.196162	0.375968
AP3D1	8610.09	-0.371511	0.116798	0.000653479	0.00515397
AP3M1	3073.68	-0.102343	0.100507	0.286174	0.482847
AP3M2	470.479	-0.439049	0.212505	0.0148465	0.0577235
AP3S1	1096.78	-0.0612372	0.14396	0.658815	0.803057
AP3S2	32.5748	-0.103004	0.3546	0.529189	0.708956
AP4B1	596.964	-0.337449	0.17532	0.030904	0.10087
AP4E1	876.769	0.254712	0.174749	0.102051	0.23997
AP4M1	307.713	0.148296	0.18869	0.374586	0.572474
AP4S1	131.706	-0.171193	0.270302	0.401389	0.597841
AP5B1	4004.67	1.15459	0.197774	5.37561e-10	5.81875e-08
AP5M1	1350.98	0.21248	0.128065	0.0780379	0.198815
AP5S1	781.037	0.0414035	0.140813	0.762181	0.868743
AP5Z1	2743.29	0.189954	0.112002	0.0726313	0.189063
APAF1	1035.58	-0.236	0.17085	0.12725	0.278228
APBA1	1082.73	-0.0586239	0.294699	0.753562	0.863431
APBA3	653.001	0.0571649	0.207293	0.728297	0.848004
APBB1	169.024	0.664642	0.81401	0.0262952	0.0893758
APBB1IP	5145.93	0.329807	0.208716	0.0641347	0.172118
APBB2	392.652	-0.416551	0.354256	0.0769389	0.196729
APBB3	924.075	1.20543	0.339244	3.24454e-05	0.000478074
APC	2119.52	-0.100077	0.125042	0.396716	0.59351
APC2	6.40534	0.0992975	0.401909	0.10489	0.244334
APCDD1	14.1669	-0.0760962	0.380241	0.497361	0.684358
APCDD1L	11.1681	-0.0399285	0.383328	0.563272	0.734302
APEH	4059.3	-0.404205	0.131457	0.00105789	0.00759028
APEX1	4122.05	-0.353479	0.198838	0.0397315	0.121321
APEX2	1133.86	-0.0823182	0.15164	0.55487	0.728693
APH1A	6954.47	-0.117671	0.0960365	0.219244	0.405724
APH1B	945.044	0.794048	0.221903	0.00128194	0.00883546
API5	3077.34	-0.364581	0.103216	0.00023739	0.00229981
APIP	809.496	-0.0696617	0.185201	0.677736	0.815576
APLF	99.529	0.221191	0.301545	0.291224	0.488383
APLN	35.4679	-0.184653	0.418914	0.193335	0.372217
APLP2	59113	1.02582	0.114103	3.30271e-20	6.19662e-17
APMAP	10844.6	0.432234	0.181753	0.00769169	0.035342
APOBEC3A	913.273	-0.0946899	0.378592	0.476191	0.665995
APOBEC3B	273.541	0.0689862	0.333439	0.68912	0.822467
APOBEC3C	2478.78	-0.160175	0.175198	0.303425	0.501923
APOBEC3D	76.7059	2.20791	0.803437	0.000219706	0.00216324
APOBEC3F	312.489	0.972744	0.448565	0.00271701	0.0157553
APOBEC3G	701.973	0.18972	0.260696	0.351	0.550069
APOBEC3H	14.6834	0.1192	0.409451	0.0985701	0.234445
APOBR	5386.45	0.0107815	0.265496	0.957907	0.981209
APOC1	5658.19	0.91074	0.335395	0.000784094	0.00598293
APOC1P1	10.6073	0.207458	0.454207	0.0763172	0.19579
APOE	59999.9	0.800857	0.299352	0.00111605	0.00791833
APOL1	1652.53	0.232854	0.296928	0.467307	0.658566
APOL2	2443.73	-0.182707	0.173959	0.229277	0.418096
APOL3	2916.41	0.0697733	0.336157	0.694087	0.826147
APOL4	333.848	0.0636907	0.392867	0.109998	0.251889
APOL6	3403.73	0.873091	0.273268	0.000192447	0.00193953
APOLD1	18.8961	0.181692	0.422354	0.179483	0.352864
APOM	38.7426	0.101773	0.349566	0.582407	0.749297
APOO	412.293	-0.419283	0.312115	0.0286329	0.0952511
APOOL	600.985	-0.24357	0.17948	0.132525	0.286459
APP	17155.7	0.647847	0.106962	3.76698e-10	4.32716e-08
APPBP2	990.329	0.180004	0.153258	0.191554	0.36992
APPL1	1962.72	-0.154512	0.15064	0.291004	0.488312
APPL2	2496.67	0.0838926	0.243627	0.662259	0.805207
APRG1	13.1737	0.230338	0.466794	0.0704704	0.185035
APRT	1731.31	-0.811473	0.194741	5.18214e-06	0.000108973
APTR	62.4764	-0.00180918	0.295496	0.973077	0.988644
APTX	568.493	-0.150428	0.149573	0.24682	0.439157
AQP1	11.4368	0.084402	0.399042	0.0523739	0.148811
AQP11	7.04956	0.0202928	0.381239	0.814597	0.900568
AQP3	106.902	-0.0985337	0.375787	0.470166	0.660623
AQP9	7961.66	0.874363	0.583423	0.0101504	0.0434364
AQR	2443.3	-0.180358	0.100179	0.0794111	0.201614
AR	8.72245	-0.09672	0.402533	0.150704	0.313862
ARAF	3374.96	0.164353	0.110796	0.112208	0.255311
ARAP1	22341.6	0.125507	0.148184	0.359803	0.557722
ARAP1-AS2	58.9439	-0.0215992	0.335591	0.889973	0.945544
ARAP2	1135.09	0.36536	0.261012	0.0748868	0.193118
ARAP3	592.05	0.24863	0.365724	0.23345	0.423966
ARC	8.3287	0.110169	0.401719	0.166711	0.336087
ARCN1	7034.22	-0.207931	0.0758036	0.00606789	0.0294094
AREG	10.0695	0.0492815	0.380735	0.561973	0.733496
AREL1	3078.62	0.0454764	0.0898434	0.545728	0.721738
ARF1	16228.1	-0.201852	0.0848854	0.0141706	0.0557515
ARF3	1936.33	-0.135729	0.103601	0.184738	0.360104
ARF4	3317.38	-0.0215878	0.11954	0.856326	0.925731
ARF5	2713.64	-0.12856	0.120955	0.261903	0.457295
ARF6	4302.02	-0.543863	0.151048	0.00010536	0.00121028
ARFGAP1	2707.27	0.00652834	0.0992613	0.946678	0.975981
ARFGAP2	3162.29	-0.0654809	0.0702326	0.34277	0.542032
ARFGAP3	1412.13	0.0550833	0.181674	0.729349	0.848604
ARFGEF1	2516.68	0.103821	0.095444	0.257194	0.452158
ARFGEF2	3559.93	-0.115999	0.105381	0.263229	0.458519
ARFGEF3	226.08	-0.29022	0.44048	0.147483	0.308751
ARFIP1	826.289	-0.260438	0.150642	0.0594018	0.162834
ARFIP2	861.158	0.421058	0.157064	0.00340218	0.0187927
ARFRP1	791.093	0.250298	0.166802	0.0960076	0.23038
ARG2	130.203	1.82606	0.537767	3.36499e-05	0.000490684
ARGLU1	1533.07	0.289406	0.135406	0.02118	0.0760462
ARHGAP1	3885.66	-0.381047	0.112465	0.000368872	0.00330089
ARHGAP10	2399.94	-0.765966	0.167034	8.61934e-07	2.57604e-05
ARHGAP11A	284.668	0.289938	0.303936	0.175624	0.348236
ARHGAP11A-DT	8.12433	-0.0115023	0.37892	0.871964	0.935439
ARHGAP11B	68.7411	0.689441	0.528702	0.0224605	0.0794277
ARHGAP11B-DT	41.859	0.2317	0.364943	0.263569	0.458874
ARHGAP12	724.85	1.67394	0.216416	4.17777e-15	1.72063e-12
ARHGAP15	594.477	0.214658	0.250226	0.268684	0.464429
ARHGAP17	4865.58	0.112298	0.139541	0.388759	0.586387
ARHGAP18	6571.14	-0.159593	0.185853	0.325981	0.524743
ARHGAP19	405.158	0.0750152	0.200418	0.664196	0.806334
ARHGAP20	142.943	-0.191293	0.391891	0.272943	0.469579
ARHGAP21	3538.71	1.20457	0.205261	4.31765e-10	4.86052e-08
ARHGAP22	2122.26	-0.175189	0.193463	0.302937	0.501458
ARHGAP23	184.919	-0.317523	0.406644	0.219377	0.405771
ARHGAP24	338.908	0.229137	0.368757	0.259599	0.455012
ARHGAP25	4045.81	-0.108454	0.177136	0.489588	0.677816
ARHGAP26	4072.21	-0.398622	0.175663	0.0111744	0.0467985
ARHGAP27	3030.94	-0.074342	0.17114	0.626334	0.781459
ARHGAP27P1	524.552	0.0581498	0.186457	0.718178	0.841195
ARHGAP27P1-BPTFP1-KPNA2P3	89.4117	0.689453	0.545638	0.0219393	0.0781248
ARHGAP30	9551.14	-0.17223	0.0940121	0.0583593	0.160786
ARHGAP31	8117.33	-1.08842	0.207473	1.67795e-08	9.97674e-07
ARHGAP32	412.523	1.99218	0.427581	1.45217e-07	5.96628e-06
ARHGAP33	162.268	0.00235246	0.276105	0.995106	0.996976
ARHGAP35	4236.32	0.200368	0.152609	0.152728	0.316813
ARHGAP39	23.1341	0.392215	0.574028	0.0591558	0.162513
ARHGAP4	6269.27	-0.781574	0.230299	0.000116733	0.00131514
ARHGAP42	8.54065	-0.212123	0.474171	0.00547735	0.0271632
ARHGAP45	7729.44	0.139312	0.177942	0.3792	0.577378
ARHGAP5	1389.82	0.271841	0.171282	0.0768046	0.196474
ARHGAP5-AS1	84.6377	-0.438179	0.500723	0.0708099	0.185782
ARHGAP6	495.705	1.01161	0.331121	0.000233391	0.00226902
ARHGAP9	2768.2	0.0416978	0.17068	0.78763	0.883246
ARHGDIA	16002.2	-0.663051	0.121944	1.35917e-08	8.50436e-07
ARHGDIB	34087.8	-0.916607	0.257614	4.72002e-05	0.000645886
ARHGEF1	5265	0.217607	0.115176	0.0433114	0.129834
ARHGEF10	96.9687	0.233309	0.367049	0.248784	0.441232
ARHGEF10L	4635.04	-0.249586	0.221627	0.185272	0.360832
ARHGEF11	8366.5	0.0208935	0.165373	0.890389	0.945783
ARHGEF12	1593.4	0.433565	0.16128	0.00324611	0.0181443
ARHGEF16	9.30858	0.119642	0.408018	0.126451	0.276874
ARHGEF17	214.825	0.749843	0.341071	0.00111201	0.00790362
ARHGEF18	3471.5	0.109002	0.163969	0.406069	0.602856
ARHGEF19	102.781	-0.103059	0.276653	0.58988	0.754957
ARHGEF2	11785.6	0.136511	0.121846	0.237855	0.428645
ARHGEF26	7.15901	0.0352359	0.381014	0.701912	0.831054
ARHGEF28	6.71584	0.071953	0.392625	0.260622	0.45604
ARHGEF2-AS2	42.5328	-0.00567075	0.342819	0.963064	0.982961
ARHGEF3	1409.68	0.518695	0.205945	0.00399872	0.0213678
ARHGEF33	6.31933	-0.0912751	0.396464	0.215493	0.400584
ARHGEF34P	27.0334	0.128993	0.417808	0.00765827	0.0352556
ARHGEF35	13.1582	0.0538218	0.387616	0.330547	0.528612
ARHGEF37	19.5067	-0.039394	0.370215	0.729566	0.848663
ARHGEF39	83.6956	0.0731141	0.323156	0.717843	0.840953
ARHGEF40	4273.88	0.288128	0.162016	0.0427538	0.128556
ARHGEF5	90.1519	0.349883	0.632652	0.0116377	0.0482954
ARHGEF6	3048.25	-0.101611	0.207028	0.559515	0.731695
ARHGEF7	2027.75	0.120941	0.102839	0.216935	0.402501
ARHGEF9	683.833	-0.378164	0.259137	0.0615726	0.166944
ARID1A	6868.29	0.0844553	0.138059	0.513793	0.696412
ARID1B	3111.76	0.274799	0.11002	0.00897213	0.0395667
ARID2	1722.07	0.184127	0.15841	0.19381	0.372487
ARID3A	2426.47	0.11096	0.162192	0.451366	0.64482
ARID3B	693.059	0.456671	0.271198	0.0325573	0.104757
ARID4A	1714.69	0.154255	0.171313	0.315352	0.5146
ARID4B	1632.84	0.629869	0.18712	0.000195238	0.00196004
ARID5A	2547.31	0.546195	0.204834	0.00236287	0.0141237
ARID5B	2069.97	0.43223	0.2526	0.175288	0.347817
ARIH1	2650.89	0.517579	0.0917595	5.45753e-09	3.98943e-07
ARIH2	2744.17	0.590061	0.0873232	4.43877e-12	9.03049e-10
ARIH2OS	37.7002	0.346235	0.480851	0.105611	0.24549
ARL1	1242.47	-0.4958	0.134419	8.1074e-05	0.000982782
ARL10	125.432	0.00833539	0.267037	0.974661	0.989189
ARL11	1007.1	0.594833	0.161011	5.57346e-05	0.000730055
ARL13B	331.99	0.0718983	0.219842	0.691116	0.824
ARL14EP	746.988	0.0250588	0.171736	0.843877	0.918566
ARL15	550.17	0.842224	0.189299	1.35803e-06	3.71063e-05
ARL16	330.037	0.108331	0.200078	0.52126	0.702641
ARL17A	117.988	0.492434	0.386337	0.0495021	0.142766
ARL17B	60.9271	0.635479	0.699328	0.0314098	0.102076
ARL2	317.462	-0.974679	0.275968	4.8009e-05	0.000653775
ARL2BP	1545.95	-0.384481	0.131372	0.00200027	0.0124683
ARL3	375.491	-0.146326	0.179762	0.359613	0.557513
ARL4A	158.13	-0.0922436	0.274616	0.662404	0.805207
ARL4C	12224.7	1.29717	0.473416	0.000425551	0.00368506
ARL4D	34.1273	0.0712049	0.353713	0.657598	0.802384
ARL5A	1330.65	0.0578613	0.1747	0.712167	0.837674
ARL5B	423.379	0.470164	0.208035	0.0680509	0.179942
ARL6	63.0856	-0.175124	0.364271	0.346151	0.545507
ARL6IP1	9340.61	0.618152	0.102316	4.44601e-10	4.97187e-08
ARL6IP4	2450.64	-0.0786182	0.127174	0.538673	0.716167
ARL6IP5	7778.15	-0.321371	0.153642	0.0222252	0.078827
ARL6IP6	409.078	-0.146521	0.18948	0.380236	0.578282
ARL8A	3369.2	0.224526	0.124322	0.0547746	0.153949
ARL8B	4386.81	0.126738	0.153742	0.368951	0.567354
ARMC1	614.135	-0.158257	0.163498	0.292063	0.48935
ARMC10	805.386	-0.114063	0.133731	0.361724	0.559707
ARMC10P1	108.359	0.0922406	0.291293	0.657975	0.802667
ARMC2	82.5443	-0.131401	0.336966	0.482628	0.672119
ARMC5	630.154	-0.126707	0.146042	0.361371	0.559313
ARMC6	1014.16	-0.969578	0.220625	1.15953e-06	3.26329e-05
ARMC7	506.477	0.0711863	0.188785	0.65349	0.799638
ARMC8	1263.5	-0.155035	0.1264	0.207522	0.390703
ARMC9	3589.13	0.642794	0.246099	0.00205998	0.0127231
ARMCX1	637.317	0.425031	0.227203	0.0238431	0.083082
ARMCX2	35.2534	0.267576	0.470875	0.108146	0.249033
ARMCX3	1359.28	0.121442	0.113794	0.263963	0.459103
ARMCX4	110.265	1.25322	0.454648	0.000407882	0.00356127
ARMCX5	312.076	-0.514796	0.210133	0.00446402	0.0232228
ARMCX5-GPRASP2	14.5436	0.0221801	0.371042	0.846511	0.920365
ARMCX6	486.958	-0.394098	0.182899	0.0139417	0.0551462
ARMH1	23.4857	0.164662	0.419283	0.163813	0.332031
ARMH3	1812.66	-0.140314	0.101026	0.150624	0.313812
ARMH4	28.3878	0.153514	0.392607	0.304792	0.503347
ARMT1	1011.97	-0.405161	0.234044	0.0361263	0.112894
ARNT	3639.74	0.257766	0.153938	0.0590908	0.162432
ARNT2	96.8247	-0.329936	0.651729	6.96475e-37	5.88034e-33
ARNTL	688.505	0.406941	0.207352	0.0578214	0.159721
ARNTL2	605.242	-0.0223081	0.284061	0.908792	0.956903
ARPC1A	1477.77	-0.30668	0.120151	0.00784216	0.0357885
ARPC1B	22797.9	-0.328695	0.119082	0.00358768	0.0196248
ARPC2	21415.9	-0.502248	0.120762	9.33179e-06	0.00017431
ARPC3	9996.52	-0.057623	0.0872515	0.510677	0.693731
ARPC3P3	7.69428	0.0504356	0.329454	0.77032	0.87323
ARPC4	4785.56	-0.535057	0.121093	3.50607e-06	7.91491e-05
ARPC4-TTLL3	29.2635	-0.397059	0.432876	0.0961036	0.230545
ARPC5	10644.1	-0.183779	0.100848	0.0619779	0.167745
ARPC5L	774.256	-0.441021	0.179565	0.00594015	0.0289231
ARPIN	2142.32	-0.188641	0.205514	0.27864	0.475264
ARPP19	3768.49	0.291495	0.128099	0.0155797	0.0597094
ARRB1	11264.8	0.0369593	0.139551	0.777992	0.877801
ARRB2	16262.2	0.567502	0.143203	2.36676e-05	0.000370733
ARRDC1	1119.1	-0.103242	0.127028	0.409112	0.605496
ARRDC1-AS1	187.516	-0.0304278	0.208598	0.857543	0.926453
ARRDC2	3155.17	0.284932	0.292392	0.178726	0.351827
ARRDC3	2497.25	0.706143	0.373227	0.00906029	0.0398304
ARRDC3-AS1	15.8393	-0.0684572	0.373426	0.562244	0.733528
ARRDC4	1226.28	0.256984	0.229272	0.171458	0.342714
ARRDC5	78.6371	1.59847	0.512929	0.000102197	0.00117875
ARSA	2603.6	0.187779	0.119636	0.0982859	0.233991
ARSB	6131.49	-0.0741516	0.120355	0.520628	0.70215
ARSD	2570.13	-0.398048	0.16095	0.00646396	0.0309227
ARSD-AS1	8.47614	-0.0682507	0.389088	0.37978	0.577849
ARSG	511.797	0.391051	0.247637	0.0495257	0.142809
ARSK	119.91	0.0297356	0.25123	0.885116	0.943264
ART4	7.99891	-0.07055	0.396662	0.05588	0.155917
ARV1	325.323	-0.389812	0.228269	0.0396151	0.121074
ARVCF	224.199	0.132463	0.226975	0.453114	0.646551
ASAH1	30842.5	0.986014	0.157735	5.52694e-11	8.72223e-09
ASAH1-AS1	10.8291	0.0613978	0.373662	0.627349	0.781972
ASAH2B	7.24961	-0.0158799	0.381662	0.903245	0.953679
ASAP1	8317.25	0.0795636	0.180043	0.618904	0.776038
ASAP1-IT2	9.59348	0.152032	0.428839	0.0167071	0.0630006
ASAP2	149.459	0.0493642	0.362984	0.715925	0.839521
ASAP3	11.4203	0.110761	0.40408	0.132552	0.286482
ASB1	815.479	0.273182	0.200894	0.113816	0.257558
ASB13	1316.47	0.259608	0.150625	0.057471	0.159013
ASB16	6.5218	-0.0526757	0.384642	0.483277	0.672486
ASB16-AS1	356.12	0.274467	0.219831	0.145778	0.306354
ASB2	37.4964	0.320095	0.584045	0.0171066	0.0640491
ASB6	924.351	0.0317213	0.136501	0.745114	0.85843
ASB7	664.008	0.504362	0.149792	0.000284253	0.00266361
ASB8	1098.99	-0.0153008	0.121572	0.916684	0.961317
ASB9	11.5936	-0.0703388	0.385818	0.419109	0.614703
ASCC1	689.453	0.080442	0.159628	0.547946	0.723278
ASCC2	3128.61	-0.251537	0.0911013	0.00416105	0.0220519
ASCC3	1744.39	-0.706318	0.168898	6.24099e-06	0.000126059
ASCL2	250.384	-0.282961	0.307567	0.312008	0.510491
ASF1A	371.196	-0.136577	0.211457	0.439841	0.634275
ASF1B	460.726	-0.115011	0.278083	0.58213	0.749111
ASGR1	110.194	1.79105	0.453372	4.4074e-06	9.49278e-05
ASGR2	120.919	0.26319	0.380216	0.206284	0.389268
ASH1L	2630.89	0.483834	0.17992	0.00273538	0.0158238
ASH1L-AS1	17.1535	0.397489	0.691662	0.0181374	0.0670905
ASH2L	1496.84	-0.354989	0.110466	0.000766227	0.0058678
ASIC1	127.78	0.532859	0.633075	0.0440412	0.131392
ASIC3	89.8173	0.108581	0.317104	0.550341	0.725227
ASIP	19.0577	0.540412	1.2195	0.00713105	0.0334765
ASL	850.28	-0.604071	0.159969	3.95518e-05	0.000558888
ASLP1	44.0905	0.322307	0.505032	0.0876687	0.216524
ASMTL	1551.42	0.0128428	0.206173	0.943473	0.974376
ASMTL-AS1	273.084	0.23548	0.282107	0.254841	0.449191
ASNS	6.20439	0.0749125	0.388111	0.399185	0.59571
ASNSD1	486.463	0.00245732	0.192727	0.993161	0.995873
ASPH	7137.82	-0.102872	0.192062	0.536031	0.714164
ASPHD1	364.409	-0.34187	0.435609	0.123953	0.273105
ASPHD2	129.004	1.21327	0.380277	0.000108667	0.00124333
ASPM	354.766	1.21811	0.708784	0.00418299	0.0221215
ASPRV1	34.3241	0.302316	0.457414	0.132854	0.286987
ASPSCR1	856.62	-0.477565	0.134352	0.000125271	0.00139258
AS-PTPRE	14.858	-0.23852	0.485131	0.0372184	0.115485
ASRGL1	954.966	0.173701	0.235285	0.350096	0.549315
ASS1	13.5245	-0.0523188	0.390839	0.195834	0.375566
ASS1P2	6.86794	0.0130901	0.37744	0.918798	0.962592
ASTE1	264.857	-0.244695	0.235259	0.196892	0.376781
ASTL	22.6134	-0.149261	0.402072	0.256025	0.450853
ASTN2	56.8557	0.00159114	0.331691	0.980585	0.990084
ASXL1	1981.49	0.361789	0.125711	0.00229699	0.0138377
ASXL2	3246.4	0.126897	0.136858	0.321949	0.520492
ATAD1	840.295	0.000157239	0.147209	0.970075	0.986551
ATAD2	840.053	-0.357732	0.31449	0.105784	0.245637
ATAD2B	760.894	0.192225	0.181893	0.236259	0.426818
ATAD3A	816.691	-1.0384	0.301177	4.98669e-05	0.000676347
ATAD3B	698.271	-0.986398	0.285339	5.16195e-05	0.000689204
ATAD5	169.885	0.122116	0.272045	0.528633	0.708565
ATAT1	209.804	0.415467	0.284589	0.0557936	0.155776
ATE1	894.236	0.0607602	0.118348	0.598406	0.760727
ATF1	828.685	0.157161	0.127993	0.18603	0.361859
ATF2	1711.87	-0.0150749	0.116706	0.891076	0.946177
ATF3	5039.74	-0.415111	0.385461	0.0822913	0.207148
ATF4	6218.41	0.480635	0.129843	8.77632e-05	0.00104584
ATF5	8519.61	0.160046	0.254487	0.413281	0.609597
ATF6	4849.76	-0.0740322	0.0944199	0.443131	0.637205
ATF6B	7042.1	-0.0737442	0.109193	0.494917	0.682329
ATF7	1684.07	0.310149	0.140761	0.0177901	0.0661246
ATF7IP	1821.77	0.135436	0.139053	0.29673	0.494478
ATF7IP2	167.1	0.0388405	0.249865	0.817476	0.901988
ATG10	100.608	-0.435167	0.368281	0.0704057	0.18491
ATG101	555.425	-0.311424	0.160756	0.0288339	0.0957313
ATG12	1095.31	0.229566	0.10772	0.0252494	0.0865534
ATG13	3283.1	0.233375	0.103404	0.0187176	0.0687696
ATG14	704.689	0.600938	0.224892	0.0019623	0.0122815
ATG16L1	715.618	-0.0323762	0.149798	0.817631	0.902092
ATG16L2	2560.78	1.51455	0.292625	1.68767e-08	9.9993e-07
ATG2A	1938.43	1.01985	0.22411	6.41728e-07	2.02168e-05
ATG2B	1493.61	0.421433	0.144675	0.00170675	0.0109875
ATG3	3183.89	-0.254129	0.124214	0.0328478	0.10529
ATG4A	436.914	-0.289824	0.175718	0.0596131	0.163202
ATG4B	2217.47	0.199964	0.132906	0.101113	0.238356
ATG4C	650.923	-0.0855889	0.190589	0.555386	0.728931
ATG4D	539.661	0.066324	0.154423	0.643683	0.79373
ATG5	771.726	-0.0541266	0.13133	0.670289	0.810086
ATG7	4183.26	-0.423544	0.106002	3.14096e-05	0.00046484
ATG9A	3256.42	-0.0146129	0.111525	0.920342	0.963537
ATG9B	44.5607	0.164541	0.391148	0.308553	0.50711
ATIC	1640.76	-0.635149	0.25746	0.00281653	0.0162099
ATL1	124.021	-0.0820395	0.333963	0.630638	0.784569
ATL2	550.221	-0.0950421	0.172444	0.578461	0.746211
ATL3	2383.65	-0.289276	0.132825	0.0211152	0.0758572
ATM	3122.84	0.517462	0.20664	0.00411972	0.0218846
ATMIN	1982.44	0.177641	0.100116	0.0627185	0.169234
ATN1	5265.67	1.00232	0.136847	9.76209e-09	6.41411e-07
ATOH8	90.8423	1.8257	1.1133	0.00251431	0.0148606
ATOX1	2008.63	-0.876499	0.260366	7.99702e-05	0.000972893
ATP10A	318.629	-0.260617	0.403511	0.196063	0.375866
ATP10D	1491.28	0.16632	0.1465	0.208511	0.391735
ATP11A	6648.76	-0.0340646	0.119946	0.764079	0.869365
ATP11B	2006.41	0.511199	0.136467	6.73337e-05	0.000847873
ATP11C	975.842	0.622874	0.218665	0.0010923	0.00778912
ATP13A1	6430	-0.391386	0.139015	0.00253451	0.0149277
ATP13A2	2066.56	0.383773	0.240132	0.0504754	0.144793
ATP13A3	11055.2	0.43542	0.30323	0.0523039	0.148689
ATP13A3-DT	32.5948	0.0966245	0.345874	0.570347	0.739983
ATP13A4	7.20604	0.0826431	0.393145	0.263291	0.45858
ATP1A1	24404.4	-0.0790819	0.158817	0.583224	0.749891
ATP1A1-AS1	171.804	-0.536651	0.36293	0.0319064	0.103114
ATP1A3	6.34352	-0.045973	0.38545	0.59374	0.757669
ATP1B1	3292.11	-1.33909	0.354575	1.09258e-05	0.000198806
ATP1B2	43.1629	0.0409065	0.387233	0.456255	0.649331
ATP1B3	4881.96	-0.433221	0.171066	0.00500384	0.025313
ATP1B4	48.8155	0.129151	0.388536	0.368599	0.566915
ATP23	88.4276	0.00360968	0.292478	0.978607	0.989667
ATP2A1	20.1452	0.344841	0.510317	0.0900355	0.220486
ATP2A1-AS1	5.82845	0.0280687	0.379636	0.772767	0.874418
ATP2A2	15120.7	-0.1772	0.114419	0.103864	0.242825
ATP2A3	3797.44	1.97494	0.318603	3.55701e-11	6.25663e-09
ATP2B1	3167.57	0.0568237	0.23442	0.763288	0.869168
ATP2B1-AS1	38.2385	0.144631	0.34776	0.437954	0.631914
ATP2B2	130.678	0.101352	0.374474	0.500115	0.686614
ATP2B3	8.97195	0.0107751	0.37744	0.914015	0.959472
ATP2B4	2893.02	0.0190775	0.264078	0.9219	0.96463
ATP2C1	4194.62	-0.0395249	0.13142	0.748263	0.860276
ATP2C2-AS1	5.77731	-0.0727279	0.392525	0.235164	0.425526
ATP5F1A	12410.2	-0.480552	0.158131	0.000931079	0.0068626
ATP5F1B	18700.9	-0.558052	0.159077	0.000142612	0.00154865
ATP5F1C	3308.84	-0.477078	0.13432	0.000156182	0.00166917
ATP5F1D	1914.55	-0.612739	0.205216	0.000724666	0.00561059
ATP5F1E	23.1848	-0.014931	0.335119	0.924439	0.965765
ATP5IF1	1755.5	0.0260622	0.123331	0.771548	0.873642
ATP5MC1	890.037	-1.15216	0.274119	2.49139e-06	6.00138e-05
ATP5MC2	4227.73	-0.166906	0.136279	0.225361	0.413141
ATP5MC3	4313.44	-0.766238	0.195424	1.64051e-05	0.000277571
ATP5ME	932.701	-0.320073	0.157887	0.0254074	0.0870012
ATP5MF	519.809	-0.564905	0.205129	0.00160376	0.01046
ATP5MFP4	6.5368	0.101901	0.402876	0.121301	0.269016
ATP5MG	3762.38	-0.335547	0.115203	0.00220404	0.0134214
ATP5MJ	981.2	-0.46284	0.161538	0.00136158	0.00921913
ATP5MK	856.375	-0.402836	0.15757	0.00499077	0.025265
ATP5PB	4438.93	-0.458407	0.157783	0.00153094	0.0101101
ATP5PD	2477.27	-0.60179	0.148279	1.40815e-05	0.000245894
ATP5PF	1757.03	-0.427177	0.15233	0.0016804	0.0108426
ATP5PO	2547.09	-0.643645	0.137524	7.40641e-07	2.26566e-05
ATP6	110172	0.0469485	0.15699	0.745733	0.858731
ATP6AP1	22359.6	-0.184362	0.105911	0.0694626	0.182958
ATP6AP1-DT	181.219	0.0955385	0.264396	0.624331	0.780206
ATP6AP1L	72.8237	0.48318	0.466992	0.0618705	0.167517
ATP6AP2	14049.6	-0.177193	0.139867	0.17229	0.343603
ATP6V0A1	7803.72	0.121777	0.169182	0.424609	0.620237
ATP6V0A2	1249.98	-0.308897	0.153441	0.0278803	0.09341
ATP6V0B	9194.69	-0.10335	0.0873908	0.224046	0.411401
ATP6V0C	28134.1	-0.352675	0.104893	0.000458615	0.00389742
ATP6V0D1	9975.71	-0.0156295	0.0996138	0.869964	0.934469
ATP6V0D1-DT	37.3707	0.0798419	0.341533	0.65109	0.797961
ATP6V0D2	3789.96	-0.000496038	0.26249	0.991834	0.995348
ATP6V0E1	9386.43	-0.0680174	0.122467	0.557009	0.730195
ATP6V0E2	687.705	-0.199307	0.222681	0.276357	0.473091
ATP6V0E2-AS1	13.5351	-0.055472	0.375698	0.602036	0.763472
ATP6V1A	10217.6	-0.0729779	0.11879	0.517336	0.699139
ATP6V1B2	26955.7	-0.530145	0.133782	2.61138e-05	0.000401967
ATP6V1C1	4839.64	-0.256843	0.137603	0.0425442	0.128149
ATP6V1C2	36.5028	-0.0890529	0.359135	0.561334	0.73302
ATP6V1D	2467.01	-0.447339	0.158132	0.00201306	0.0125156
ATP6V1E1	5028.41	-0.163799	0.0978042	0.0877839	0.216673
ATP6V1E2	68.2689	0.507647	0.456534	0.0520611	0.148211
ATP6V1F	8951.1	0.0963216	0.125328	0.417324	0.612724
ATP6V1FNB	54.2694	0.307348	0.427211	0.150017	0.312815
ATP6V1G1	4389.96	-0.105511	0.111323	0.329099	0.5273
ATP6V1H	5622.07	-0.243357	0.223496	0.186549	0.362618
ATP7A	1064.07	0.307301	0.175848	0.0466646	0.136992
ATP7B	121.34	0.467278	0.378127	0.0576787	0.159415
ATP8	4989.77	0.154989	0.225613	0.402333	0.598836
ATP8A1	639.572	0.702771	0.359778	0.00857395	0.0382005
ATP8B1	300.945	0.0791165	0.295825	0.707902	0.834863
ATP8B1-AS1	74.4314	-0.071298	0.287943	0.722415	0.844142
ATP8B2	197.3	0.339638	0.424485	0.129866	0.282665
ATP8B3	153.51	1.13652	0.35396	0.000115918	0.00130994
ATP8B4	2109.87	-0.0862641	0.242981	0.645621	0.794699
ATP9A	641.308	-0.111712	0.325016	0.556206	0.72971
ATP9B	2928.34	0.252594	0.14583	0.060848	0.165536
ATPAF1	850.699	-0.396877	0.150865	0.00427781	0.0225031
ATPAF2	1100.04	-0.126344	0.125547	0.285988	0.482775
ATPSCKMT	180.376	-0.301072	0.230111	0.110678	0.253069
ATR	1025.99	-0.272771	0.190798	0.100497	0.237525
ATRAID	2359.5	-0.238093	0.120966	0.0409261	0.124227
ATRIP	16.1483	0.091943	0.369148	0.518644	0.700457
ATRN	6363.97	-0.111331	0.132841	0.370482	0.568931
ATRNL1	7.77962	0.11166	0.408016	0.0831643	0.208572
ATRX	2491.41	0.642382	0.145817	2.60856e-06	6.23028e-05
ATXN1	4794.91	0.35099	0.128795	0.00377559	0.0204538
ATXN10	1552.54	-0.446796	0.14268	0.000574777	0.00467397
ATXN1-AS1	64.2534	0.0902177	0.326636	0.634509	0.787586
ATXN1L	2848.72	0.122921	0.12415	0.270323	0.466401
ATXN2	1733.98	0.00505967	0.101897	0.960075	0.982147
ATXN2L	8741.86	-0.1072	0.0873603	0.221611	0.408485
ATXN3	590.074	0.0464823	0.162959	0.72726	0.847283
ATXN7	1512.91	0.333779	0.171623	0.0301731	0.0990926
ATXN7L1	706.879	-0.19165	0.195135	0.257823	0.452698
ATXN7L2	198.695	0.526393	0.287675	0.0187941	0.0690058
ATXN7L3	2874.88	0.13362	0.0914282	0.128989	0.281154
ATXN7L3-AS1	56.1171	1.37999	0.65908	0.00164823	0.0106882
ATXN7L3B	2048	-0.0586494	0.107064	0.580437	0.747972
AUH	470.327	0.895778	0.270037	0.000122306	0.00136773
AUNIP	32.3307	-0.0857492	0.369966	0.507043	0.691384
AUP1	6170.45	-0.476467	0.086614	1.61597e-08	9.67636e-07
AURKA	534.382	-0.24622	0.274229	0.226767	0.414954
AURKAIP1	1329.46	-0.253714	0.138491	0.0518595	0.147822
AURKAP1	7.23952	0.0435661	0.384616	0.469158	0.660035
AURKB	191.332	0.0114395	0.345956	0.955137	0.979603
AURKC	17.4735	0.0438024	0.367265	0.745962	0.858878
AUTS2	101.581	0.613819	0.558802	0.0374466	0.11598
AVEN	213.014	-0.225231	0.269437	0.277332	0.474134
AVIL	106.29	0.408051	0.617533	0.0383871	0.118329
AVL9	1799.09	0.0993427	0.106308	0.319702	0.518586
AVPI1	866.219	0.46217	0.286914	0.0360418	0.112725
AXIN1	1384.31	-0.0824049	0.119529	0.503475	0.688459
AXIN2	25.2038	-0.0855431	0.364128	0.55685	0.730044
AXL	522.635	-0.201182	0.357589	0.304188	0.502743
AZI2	1578.29	0.90196	0.166069	2.59794e-07	9.72701e-06
AZIN1	5168.18	-0.464326	0.122668	6.58834e-05	0.000837069
AZIN2	37.1916	0.252769	0.467723	0.104092	0.243077
AZU1	124.605	0.302417	0.417145	0.16008	0.327402
B2M	108434	0.100519	0.189359	0.545109	0.721146
B3GALNT1	52.6723	2.38682	0.942788	0.0004034	0.00353619
B3GALNT2	854.564	-0.519285	0.140919	7.01292e-05	0.000875889
B3GALT4	489.795	0.687575	0.292526	0.00352271	0.0193356
B3GALT6	769.337	-0.778509	0.176664	1.97955e-06	5.01901e-05
B3GALT9	68.948	-0.695392	0.434054	0.0150611	0.0583428
B3GAT2	24.0825	0.00518397	0.351629	0.986815	0.993615
B3GAT3	1089.36	-0.460715	0.13182	0.000160699	0.001707
B3GLCT	281.204	-0.0670227	0.225325	0.596698	0.759466
B3GNT2	2792.63	-0.0865145	0.196777	0.607895	0.767757
B3GNT3	6.90528	-0.0968968	0.400439	0.182286	0.356756
B3GNT4	14.0307	0.0284663	0.369211	0.820018	0.903397
B3GNT5	671.718	0.56659	0.277032	0.0105016	0.0445261
B3GNT7	180.778	0.189767	0.350891	0.347201	0.546421
B3GNT8	300.398	0.204755	0.313793	0.326185	0.524917
B3GNT9	92.7897	0.100536	0.291218	0.611901	0.770888
B3GNTL1	133.871	1.33171	0.365088	2.07944e-05	0.000334547
B4GALNT3	16.0645	-0.0507757	0.377732	0.601854	0.763382
B4GALT1	8545.6	0.0878657	0.20768	0.617834	0.775266
B4GALT1-AS1	39.0026	0.091433	0.340148	0.612417	0.771284
B4GALT2	294.236	-0.697434	0.438541	0.0152625	0.0588813
B4GALT3	990.696	-0.109238	0.123132	0.349172	0.548425
B4GALT4	365.91	0.2004	0.19069	0.219162	0.405653
B4GALT5	3524.47	0.294466	0.21613	0.105282	0.24501
B4GALT6	61.5291	-0.118327	0.352714	0.488001	0.676495
B4GALT7	771.869	-0.276053	0.141242	0.0370341	0.115066
B4GAT1	402.716	0.49157	0.247339	0.0157398	0.0601726
B4GAT1-DT	7.53849	0.208939	0.472175	0.00492187	0.0249957
B9D1	28.3047	0.0765868	0.369807	0.577546	0.745729
B9D2	180.961	0.281875	0.20505	0.107337	0.247799
BAALC	109.849	-0.068075	0.357411	0.645825	0.794737
BABAM1	2351.73	-0.204247	0.0994954	0.0331429	0.105954
BABAM2	1352.46	-0.038132	0.15434	0.835585	0.913089
BABAM2-AS1	7.05585	-0.0856694	0.398468	0.149611	0.312207
BACE1	1334.95	-0.157305	0.154872	0.277037	0.473729
BACE1-AS	47.6365	0.395112	0.394638	0.0981265	0.233888
BACE2	66.377	-0.103713	0.343575	0.549594	0.724694
BACH1	3258.82	0.735477	0.16629	0.00150966	0.0100047
BAD	474.373	0.345886	0.156243	0.015013	0.058211
BAG1	1780.23	-0.053721	0.161176	0.714205	0.838835
BAG2	128.627	-0.273996	0.311159	0.19627	0.376016
BAG3	1688.86	0.118976	0.168287	0.433441	0.628247
BAG4	747.69	0.0950684	0.130462	0.429793	0.624837
BAG5	1529.46	-0.104734	0.118002	0.379098	0.577331
BAG6	10725	0.0744155	0.0593929	0.177953	0.350796
BAHCC1	652.561	-0.124542	0.193485	0.398553	0.595152
BAHD1	1642.38	-0.260512	0.0989845	0.00632707	0.0303692
BAIAP2	2143.64	0.733442	0.22394	0.000205726	0.00204467
BAIAP2-DT	1623.4	0.281076	0.205249	0.109511	0.251059
BAIAP3	20.8914	0.221116	0.450306	0.11713	0.262802
BAK1	1979.72	-0.157437	0.126562	0.175542	0.348115
BAK1P1	18.4659	0.343786	0.523306	0.0813581	0.205408
BALR6	5.83121	-0.0246795	0.382453	0.706324	0.833938
BAMBI	116.688	-0.584096	0.589804	0.038167	0.117779
BANF1	2063.12	-0.826201	0.189501	2.14682e-06	5.36073e-05
BANF1P2	12.2561	-0.0268668	0.372007	0.810055	0.898194
BANF1P3	20.5918	-0.270649	0.436468	0.1622	0.329831
BANK1	34.155	0.00257436	0.355029	0.994824	0.99695
BANP	822.865	0.257211	0.173843	0.0920402	0.223657
BAP1	2969.57	0.0745813	0.0777364	0.334551	0.533047
BARD1	237.193	-0.476444	0.343899	0.0463146	0.136201
BASP1	9114.88	1.00766	0.360496	0.00146575	0.00976355
BATF	313.473	-0.0836026	0.289917	0.401739	0.598211
BATF2	320.743	0.437828	0.388894	0.0730248	0.189841
BATF3	76.3303	0.0547552	0.377523	0.63805	0.790238
BAX	2330.3	0.266388	0.116152	0.015867	0.060514
BAZ1A	4050.97	-0.00812213	0.136657	0.948129	0.976109
BAZ1A-AS1	94.8365	0.0910237	0.282458	0.643082	0.793429
BAZ1B	4247.51	0.454871	0.100724	2.87068e-06	6.70461e-05
BAZ2A	5869.93	0.541313	0.155327	0.000166319	0.00174982
BAZ2B	2047.93	0.699034	0.178533	1.91003e-05	0.00031466
BAZ2B-AS1	397.783	0.197722	0.189445	0.224889	0.412516
BBC3	431.626	-0.125547	0.265011	0.521975	0.703045
BBIP1	286.945	0.0331181	0.195045	0.845033	0.919409
BBLN	1201.53	-0.00914565	0.166355	0.975139	0.989547
BBOF1	87.1494	0.360172	0.437398	0.1169	0.262462
BBS1	501.82	0.276399	0.184077	0.0888606	0.218572
BBS10	264.707	0.287392	0.263493	0.161875	0.329528
BBS12	133.896	0.556332	0.324473	0.0301471	0.0990596
BBS2	1143.98	0.306019	0.149657	0.024256	0.0840868
BBS4	519.958	0.0453605	0.149592	0.731277	0.849852
BBS5	518.746	0.60154	0.220766	0.00546427	0.0271346
BBS7	236.727	-0.169552	0.187104	0.287734	0.484773
BBS9	216.24	0.0113563	0.229623	0.952753	0.978593
BBX	1758.17	0.8554	0.193754	0.00235312	0.0141003
BCAM	64.7572	0.0508109	0.306488	0.790627	0.885255
BCAN	6.78611	-0.0118577	0.381469	0.894775	0.948418
BCAP29	9.68466	-0.112623	0.392277	0.310301	0.508861
BCAP31	12251.3	-0.0158083	0.140904	0.902424	0.953171
BCAR1	850.295	-0.166759	0.343928	0.387222	0.584903
BCAR3	637.318	-0.471891	0.311219	0.039603	0.12106
BCAR3-AS1	6.84699	-0.119884	0.409795	0.100584	0.23755
BCAS2	593.482	-0.0880291	0.18099	0.585544	0.751158
BCAS3	766.169	0.248316	0.209255	0.161698	0.329337
BCAT1	5023.18	0.0544004	0.242898	0.777529	0.877513
BCAT2	817.753	-0.44294	0.22293	0.0162326	0.0615569
BCCIP	902.917	-0.4525	0.210495	0.0123485	0.0503663
BCDIN3D	189.01	-0.042866	0.209549	0.800013	0.891765
BCDIN3D-AS1	7.93692	-0.0770419	0.39058	0.307113	0.506029
BCKDHA	2071.33	-0.0273415	0.127077	0.817823	0.902185
BCKDHB	247.701	-0.712983	0.290881	0.00235987	0.0141207
BCKDK	3770.1	0.0762063	0.11653	0.494368	0.682037
BCL10	974.494	0.0263605	0.123881	0.784024	0.881486
BCL10-AS1	22.7081	0.119387	0.372661	0.435208	0.629889
BCL11A	119.813	-0.0900041	0.292666	0.618628	0.775859
BCL2	261.485	-1.36382	0.430476	9.80476e-05	0.00113711
BCL2A1	1897.13	-0.251282	0.38978	0.214076	0.399162
BCL2L1	3079.17	0.140172	0.164867	0.328184	0.526899
BCL2L11	1137.14	2.00462	0.402899	3.51228e-08	1.81928e-06
BCL2L12	363.782	0.0147874	0.185322	0.934367	0.969624
BCL2L13	2235.28	0.331263	0.136232	0.00923831	0.0403617
BCL2L14	167.993	-0.00163185	0.387677	0.979666	0.989667
BCL2L2	628.708	0.0311122	0.176238	0.859753	0.927832
BCL2L2-PABPN1	6.20513	0.118934	0.412118	0.0231943	0.0815445
BCL3	4332.3	0.693885	0.323319	0.056619	0.157481
BCL6	3294.66	-0.182638	0.237692	0.336369	0.535035
BCL7A	199.083	-1.45129	0.41034	2.51252e-05	0.000389234
BCL7B	1752.76	0.808955	0.116862	8.40687e-13	2.08762e-10
BCL7C	650.757	-0.760427	0.182269	5.36889e-06	0.000112341
BCL9	326.54	0.409804	0.189987	0.0143427	0.0562451
BCL9L	4000.81	0.563242	0.30087	0.0152831	0.0588996
BCLAF1	4094.37	-0.16319	0.0856506	0.0469153	0.137503
BCLAF1P2	8.35078	0.0120863	0.321321	0.947516	0.976071
BCLAF3	241.483	0.388818	0.204438	0.0274576	0.0923331
BCO2	20.7464	0.055642	0.360542	0.709338	0.835713
BCOR	2273.07	-0.495993	0.187475	0.00323579	0.0180986
BCORL1	816.108	0.402248	0.254348	0.0482143	0.140057
BCR	1428.03	-0.0415838	0.174933	0.786961	0.883129
BCRP1	5.79068	-0.147275	0.42922	0.00387768	0.0208397
BCS1L	410.197	-0.763869	0.274149	0.000817053	0.00617581
BCYRN1	10.3941	-0.0901523	0.390006	0.358747	0.556683
BDH1	444.781	-0.139478	0.253903	0.457369	0.650315
BDH2	558.103	1.2344	0.261962	1.0458e-06	3.02388e-05
BDNF-AS	36.1179	0.0374135	0.335143	0.82939	0.908835
BDP1	1449.01	-0.136709	0.156558	0.354238	0.552307
BEAN1	17.1206	-0.00186541	0.374321	0.967093	0.98495
BECN1	3151.92	0.148563	0.0934506	0.0786601	0.200008
BEGAIN	27.5727	3.1352	2.45252	0.0040403	0.0215491
BEND3	170.466	-0.933095	0.434751	0.00295717	0.0168699
BEND3P2	34.3636	0.174992	0.427302	0.116285	0.261596
BEND6	6.24587	-0.0760752	0.397653	0.0634934	0.170861
BEST1	13115.7	0.202484	0.28607	0.32302	0.521456
BEST4	14.5586	0.188695	0.444944	0.0522495	0.148583
BET1	261.994	-0.323202	0.23621	0.0966874	0.231649
BET1L	2378.25	0.308932	0.112958	0.00414614	0.0219955
BET1P1	6.05976	-0.0691382	0.391209	0.267863	0.463441
BEX1	104.523	0.221008	0.485003	0.000750981	0.0057742
BEX2	7.55639	0.0101098	0.379257	0.948131	0.976109
BEX3	808.714	0.744414	0.315676	0.0029965	0.0170302
BEX4	1155.13	0.352315	0.18603	0.0317945	0.102831
BFAR	1473.22	-0.0780926	0.107272	0.469209	0.660036
BGN	20.0366	-0.0526241	0.391695	0.227582	0.415948
BHLHE40	5680.88	-0.123491	0.20959	0.48316	0.672434
BHLHE40-AS1	31.8703	-0.070243	0.36847	0.598188	0.760618
BHLHE41	1660.19	0.309199	0.407061	0.42691	0.622038
BICC1	8.57588	0.00858722	0.379642	0.970686	0.986934
BICD1	214.984	-0.246073	0.304451	0.233802	0.42424
BICD2	3287.6	-0.105912	0.127239	0.4003	0.596751
BICDL1	52.4247	-0.18709	0.406455	0.262838	0.458209
BICRA	793.848	0.596658	0.192831	0.000543191	0.00446559
BICRAL	1048.73	0.235791	0.166727	0.111035	0.253335
BID	3263.87	-0.533689	0.204532	0.00257645	0.015122
BIN1	1441.67	0.0483147	0.239875	0.798366	0.890681
BIN2	5066.04	0.175239	0.149824	0.191792	0.370125
BIN3	840.671	0.198774	0.140524	0.122914	0.271451
BIRC2	1444.17	0.15954	0.155276	0.261669	0.457219
BIRC3	2618.07	-0.872501	0.657041	0.0121813	0.0499741
BIRC5	309.798	0.231348	0.380532	0.247888	0.440336
BIRC6	4747.85	0.19544	0.173537	0.208091	0.391424
BISPR	285.41	0.0420815	0.213602	0.814836	0.900583
BIVM	113.439	-0.00332363	0.253681	0.987714	0.993778
BLCAP	2036.81	-0.173401	0.118105	0.109007	0.250435
BLM	195.384	-0.738818	0.509602	0.0151795	0.0586547
BLMH	1401.28	0.152709	0.161466	0.297969	0.495764
BLNK	1403.57	-0.792251	0.272764	0.000568628	0.00463266
BLOC1S1	43.729	0.0595058	0.303054	0.743196	0.857273
BLOC1S2	1355.01	0.558719	0.154024	9.25731e-05	0.00108706
BLOC1S3	926.014	-0.125351	0.125621	0.298839	0.49682
BLOC1S4	282.634	0.285696	0.210016	0.108708	0.249854
BLOC1S6	2001.18	0.213194	0.131665	0.0842955	0.21044
BLVRA	1706.12	0.195345	0.216933	0.28065	0.477728
BLVRB	4258.4	-1.13944	0.222958	3.20598e-08	1.67087e-06
BLZF1	616.331	-0.0467978	0.181146	0.769182	0.872128
BMERB1	182.714	0.376529	0.451424	0.10265	0.24081
BMF	4993.09	0.977773	0.598431	0.00715913	0.0335431
BMI1	46.1197	-0.0993656	0.282212	0.610532	0.769763
BMP1	1211.91	0.103959	0.210761	0.574026	0.742771
BMP2	100.777	0.323127	0.443981	0.1348	0.290187
BMP2K	8707.13	0.47986	0.22297	0.0113497	0.0473563
BMP6	213.18	2.30293	0.661434	2.05345e-05	0.000331814
BMP8A	8.73273	-0.00101565	0.378089	0.998029	0.999106
BMP8B	49.7392	-0.00390648	0.317273	0.974182	0.989
BMPR1A	188.439	0.229149	0.232336	0.213013	0.397671
BMPR2	2821.69	0.59998	0.173366	0.000151852	0.00163011
BMS1	1829.62	-0.414484	0.136219	0.000884592	0.00659243
BMS1P1	56.4723	0.216058	0.362374	0.277637	0.474273
BMS1P15	22.1742	-0.0224961	0.340174	0.889486	0.945519
BMS1P16	7.83417	-0.0185137	0.372974	0.837538	0.914082
BMS1P2	15.9964	0.158739	0.422579	0.115427	0.260206
BMS1P4	14.4732	0.149322	0.408988	0.214358	0.399388
BMS1P4-AGAP5	37.0394	0.0222164	0.336335	0.877572	0.937831
BMT2	443.774	0.198196	0.257611	0.31208	0.510491
BNC2	552.038	0.759899	0.457594	0.0117812	0.0487711
BNIP1	188.867	-0.261956	0.26965	0.197881	0.378417
BNIP2	3128.29	0.416909	0.114417	0.000189146	0.00191071
BNIP3	523.371	0.0678045	0.209037	0.713606	0.838491
BNIP3L	3701.32	0.758157	0.25288	0.000473901	0.00399142
BNIPL	6.2674	-0.0683701	0.391514	0.288009	0.48512
BOC	5.87389	0.042189	0.386519	0.444646	0.638841
BOD1	449.078	-0.202502	0.167876	0.173147	0.344821
BOD1L1	2989.39	0.247973	0.152265	0.0759878	0.195182
BOK	17.3577	-0.0510696	0.365321	0.690005	0.823306
BOLA1	88.0382	0.135623	0.28251	0.496794	0.68375
BOLA3	349.537	-1.59788	0.411366	5.57361e-06	0.00011548
BOLA3-DT	14.8183	-0.17916	0.4174	0.197146	0.377182
BOP1	1145.85	-2.24548	0.340871	2.27693e-12	5.05898e-10
BORA	185.977	0.006984	0.213566	0.965018	0.984252
BORCS5	379.672	-0.0191999	0.160916	0.921201	0.964198
BORCS6	596.943	0.1513	0.139546	0.244716	0.436769
BORCS7	240.388	0.518816	0.225965	0.00727087	0.0338875
BORCS8	113.991	-0.732184	0.318296	0.00341085	0.0188282
BPGM	421.735	0.0297844	0.180515	0.857507	0.926453
BPHL	196.197	-0.741664	0.318529	0.00311122	0.0175237
BPI	57.2752	-0.0917266	0.373139	0.516873	0.698836
BPNT1	537.042	-0.137334	0.148424	0.310997	0.509342
BPNT2	2524.38	-0.0690485	0.119748	0.531799	0.710777
BPTF	3491.45	0.271519	0.129583	0.025076	0.0861338
BRAF	907.223	0.553173	0.173531	0.000428405	0.0036965
BRAP	1043.06	0.0567872	0.140676	0.649071	0.796612
BRAT1	1454.9	-0.0904124	0.115389	0.426057	0.621424
BRCA1	687.739	-0.909132	0.286361	0.000184728	0.00188251
BRCA1P1	7.64272	-0.0234566	0.375956	0.780398	0.879458
BRCA2	394.769	-0.00349424	0.283195	0.839207	0.915252
BRCC3	1236.73	-0.167692	0.137366	0.205388	0.387942
BRD1	1573.69	0.396222	0.13781	0.00211164	0.012971
BRD2	10935.9	0.151194	0.0909111	0.0869149	0.215166
BRD3	1361.24	0.307201	0.174655	0.0466493	0.136971
BRD3OS	379.648	0.725481	0.201066	5.53232e-05	0.000727561
BRD4	5292.68	0.142942	0.0982557	0.132383	0.286299
BRD7	1895.43	0.132157	0.0852126	0.135425	0.291236
BRD8	1341.68	0.464171	0.15392	0.00107381	0.00768324
BRD9	1037.95	-0.00500336	0.127262	0.965457	0.984447
BRF1	1031.28	-0.0383749	0.149944	0.812283	0.899305
BRF2	320.36	0.216175	0.161527	0.148346	0.310099
BRI3	7851.45	0.407429	0.127513	0.000707728	0.0055174
BRI3BP	1532.47	-0.265149	0.194319	0.122339	0.270686
BRICD5	73.1729	0.00422664	0.285073	0.989009	0.994268
BRIP1	188.786	-0.548967	0.633009	0.0287448	0.0955295
BRIX1	31.6697	-0.927085	0.581453	0.00788594	0.0359121
BRK1	2580.23	0.135157	0.0856959	0.103904	0.24284
BRME1	22.3531	-0.245353	0.468384	0.0887075	0.218291
BRMS1	1568.31	-0.175596	0.103685	0.0780143	0.198785
BRMS1L	159.907	-0.13989	0.261861	0.469169	0.660035
BROX	2290.24	0.26855	0.116693	0.0126816	0.0514641
BRPF1	2443.83	-0.466918	0.143315	0.000411657	0.00358312
BRPF3	1824.89	0.57476	0.170467	0.0122826	0.050231
BRPF3-AS1	6.68494	0.109513	0.403154	0.181921	0.35633
BRSK2	8.26126	-0.0361349	0.378435	0.696691	0.827833
BRWD1	1193.89	0.416495	0.161623	0.00527229	0.026405
BRWD1-AS2	5.7249	0.050264	0.384896	0.517465	0.699257
BRWD3	1202.62	0.517371	0.253892	0.0128028	0.0518421
BSCL2	167.223	0.166214	0.249487	0.399823	0.596415
BSDC1	2062.51	0.241256	0.130208	0.040267	0.122624
BSG	14713	-0.203214	0.095861	0.028239	0.0943872
BSG-AS1	68.8778	-0.0124936	0.327606	0.996127	0.997841
BSN	12.045	-0.199525	0.439066	0.113891	0.257615
BSPRY	24.3401	0.0263783	0.387514	0.408287	0.604819
BST1	657.711	0.646627	0.271408	0.00366333	0.0199609
BST2	6540.24	-0.783045	0.296039	0.00122623	0.00852455
BTAF1	2049.88	0.263647	0.141696	0.0527963	0.149734
BTBD1	2679.22	-0.0983559	0.102308	0.328945	0.527299
BTBD10	840.439	-0.415242	0.141272	0.00131759	0.00899608
BTBD11	149.409	-0.0603161	0.331821	0.738871	0.854256
BTBD19	800.638	1.69402	0.352313	9.97304e-08	4.35154e-06
BTBD2	1978.42	0.292832	0.187897	0.0759212	0.195041
BTBD3	480.429	-0.0451645	0.187347	0.789372	0.884377
BTBD6	664.38	0.131617	0.162368	0.363446	0.561721
BTBD6P1	9.85624	0.152479	0.427581	0.0354024	0.111178
BTBD7	1795.25	0.265521	0.152744	0.0539046	0.152055
BTBD7P1	6.73638	-0.124203	0.411904	0.080739	0.204371
BTBD8	118.793	0.590524	0.320889	0.0147311	0.0573949
BTBD9	735.433	0.193865	0.147278	0.153998	0.31868
BTD	937.128	0.829691	0.214215	1.73146e-05	0.000289193
BTF3	6520.46	-0.0571822	0.128473	0.635439	0.788335
BTF3L4	1303.58	-0.207898	0.120159	0.0658445	0.175537
BTF3L4P2	13.4533	0.0315024	0.363431	0.812052	0.899271
BTF3P7	86.7049	-0.159906	0.356076	0.396573	0.59339
BTG1	6204.57	1.41915	0.35657	5.02351e-06	0.000106167
BTG1-DT	12.0757	0.0320925	0.37731	0.726421	0.84683
BTG2	6099.05	-0.0890716	0.19837	0.59971	0.761807
BTG2-DT	31.1989	0.154224	0.420486	0.107512	0.248045
BTG3	562.2	0.0656217	0.229563	0.724674	0.84567
BTG3-AS1	8.42946	0.0437219	0.378307	0.652268	0.799057
BTK	3675.53	-0.385722	0.124958	0.00108636	0.00775659
BTN2A1	1448.13	0.0245231	0.191161	0.884209	0.942776
BTN2A2	948.299	0.236513	0.295513	0.256813	0.451629
BTN2A3P	81.3192	0.297816	0.367885	0.177209	0.350147
BTN3A1	1275.15	0.145275	0.275358	0.472469	0.66254
BTN3A2	1582.2	0.158779	0.233482	0.425904	0.621377
BTN3A3	1162.02	0.872846	0.389195	0.00287182	0.0164888
BTRC	784.828	-0.0567304	0.142365	0.676335	0.814515
BUB1	418.078	0.0782839	0.303316	0.70909	0.835684
BUB1B	317.683	0.0476241	0.336418	0.809573	0.897835
BUB3	1509.63	-0.360183	0.150812	0.0098463	0.0424145
BUD13	798.354	-0.207031	0.137153	0.105043	0.244587
BUD23	1106.46	-0.387554	0.161315	0.00826183	0.0371529
BUD31	1389.73	-0.320819	0.132518	0.00856912	0.0381991
BYSL	283.768	-0.907589	0.447486	0.00392944	0.0210643
BZW1	4529.52	0.0236151	0.141859	0.859094	0.927417
BZW1-AS1	8.75747	-0.117013	0.399978	0.230622	0.419959
BZW1P2	26.6003	-0.204005	0.319353	0.322654	0.521222
BZW2	880.82	-1.08993	0.275346	7.31101e-06	0.000143384
C10orf105	99.7785	-0.255891	0.437943	0.147452	0.308751
C10orf143	38.3416	-0.547045	0.593015	0.0417508	0.1263
C10orf55	102.805	-0.185267	0.349615	0.343349	0.542356
C10orf88	165.754	-0.115466	0.218711	0.531369	0.71054
C10orf88B	6.75702	0.0942182	0.399248	0.119557	0.266548
C10orf95	11.3748	4.40664	1.80474	0.000452259	0.00385116
C10orf95-AS1	108.423	1.84489	0.444355	1.76316e-06	4.58043e-05
C11orf1	149.369	0.0267511	0.228949	0.881802	0.940982
C11orf21	148.974	-0.223926	0.390474	0.252066	0.445369
C11orf24	1238.24	-0.299318	0.165095	0.0437465	0.130767
C11orf54	747.91	0.395467	0.157179	0.00598498	0.0290827
C11orf58	3711.13	0.110702	0.0836377	0.15831	0.325011
C11orf65	13.3125	-0.353264	0.66706	0.00362256	0.0197771
C11orf68	917.204	0.0722397	0.132151	0.562182	0.733503
C11orf71	171.511	0.0264284	0.233011	0.894367	0.948219
C11orf80	51.9768	0.531204	0.497917	0.0420481	0.126994
C11orf96	5.73492	0.0289879	0.388056	0.469568	0.660271
C12orf29	132.24	-1.01618	0.50281	0.00306107	0.0173048
C12orf4	979.5	-0.237875	0.142817	0.0767885	0.196462
C12orf43	432.866	-0.304046	0.173299	0.0511879	0.146328
C12orf57	175.407	0.252071	0.265823	0.210251	0.394039
C12orf60	39.8753	-0.13921	0.362142	0.413788	0.609992
C12orf73	106.289	0.257175	0.292622	0.220077	0.406632
C12orf75	26.0767	-0.185331	0.41152	0.2232	0.410346
C12orf76	168.874	0.18565	0.260226	0.362269	0.560292
C13orf46	74.6818	-2.40107	0.565322	1.02193e-06	2.97009e-05
C14orf119	1669.19	0.0997691	0.131487	0.389065	0.586668
C14orf28	93.1876	-8.57291e-05	0.291712	0.969529	0.986114
C14orf93	236.579	0.587526	0.262295	0.00629852	0.0302925
C15orf39	1914.91	-0.541248	0.248798	0.00843724	0.0377008
C15orf40	278.307	0.114158	0.163941	0.422299	0.617932
C15orf48	2511.66	0.0318891	0.310615	0.866138	0.932161
C15orf61	99.1048	-0.0541648	0.279985	0.766143	0.870622
C15orf62	28.775	0.439133	0.833516	0.00836703	0.0375161
C16orf46	38.2226	-0.0279298	0.332597	0.861825	0.929475
C16orf54	827.068	-0.12635	0.248306	0.497257	0.684271
C16orf72	2681.51	0.279841	0.110392	0.0079843	0.0362524
C16orf74	6.30862	0.0330315	0.381293	0.724261	0.845305
C16orf86	106.545	0.38904	0.350675	0.0965642	0.23142
C16orf87	285.86	-0.146917	0.190298	0.375731	0.573893
C16orf91	195.197	-0.701922	0.25977	0.00138098	0.00930163
C16orf95	28.2708	-0.0720681	0.358292	0.643589	0.79373
C16orf96	33.9388	0.132178	0.389456	0.351285	0.550209
C17orf100	18.2075	0.113952	0.384205	0.397922	0.594576
C17orf107	14.1212	0.0735529	0.378952	0.536237	0.714277
C17orf113	17.6614	-0.0673586	0.378546	0.522292	0.703303
C17orf114	14.8826	0.189792	0.437394	0.112171	0.255273
C17orf58	392.778	-0.134551	0.285049	0.500096	0.686614
C17orf67	77.0145	0.229039	0.381057	0.256114	0.450916
C17orf75	116.607	0.0041971	0.247519	0.955178	0.979603
C17orf80	694.088	-0.0852154	0.162321	0.575821	0.744112
C17orf97	61.0478	0.0420129	0.313465	0.825495	0.90615
C17orf99	6.24431	0.0402955	0.387199	0.531653	0.710777
C18orf21	375.631	0.395486	0.162056	0.0225786	0.0797785
C18orf25	756.747	0.0558674	0.137398	0.644251	0.793901
C18orf32	106.127	0.103191	0.2376	0.590931	0.755627
C18orf54	98.5572	0.38003	0.438634	0.114208	0.2581
C19orf12	771.205	0.275097	0.166511	0.0668617	0.177353
C19orf18	7.12703	0.0760587	0.391027	0.280985	0.478057
C19orf25	595.119	-0.256674	0.155298	0.0683067	0.180477
C19orf38	680.002	0.276327	0.212185	0.109229	0.250733
C19orf44	125.76	-0.072958	0.270535	0.716535	0.839755
C19orf47	499.35	-8.22566e-05	0.154037	0.97559	0.989667
C19orf48	549.708	-0.826802	0.297634	0.000751004	0.0057742
C19orf53	1637.99	-0.262165	0.122329	0.024327	0.0842476
C19orf54	726.893	0.0161695	0.192141	0.889371	0.945516
C19orf73	6.66584	-0.0955508	0.398821	0.166646	0.336043
C1D	429.102	-0.212725	0.162777	0.147492	0.308751
C1GALT1	506.597	0.139843	0.196874	0.407799	0.604415
C1GALT1C1	643.244	0.0677917	0.165222	0.650817	0.797883
C1orf100	5.76324	0.0346652	0.382803	0.660891	0.804663
C1orf109	326.358	-0.388482	0.191176	0.0215021	0.0768922
C1orf112	245.099	-0.0230889	0.234528	0.590425	0.755125
C1orf115	87.7677	-0.145908	0.36485	0.396965	0.593657
C1orf122	1106.57	-0.518772	0.33345	0.00532061	0.0265889
C1orf127	195.007	0.0998698	0.309227	0.611926	0.770888
C1orf131	352.466	-0.178549	0.168532	0.23788	0.428645
C1orf147	11.5672	-0.00971987	0.376846	0.908541	0.956759
C1orf159	312.745	-0.323966	0.215553	0.0661751	0.176112
C1orf162	4393.59	0.702038	0.321182	0.00504474	0.0254741
C1orf167	33.4973	-0.0646889	0.342328	0.701545	0.83091
C1orf174	764.007	-0.0981746	0.131141	0.442602	0.636743
C1orf198	600.13	-0.426377	0.273048	0.0441211	0.131573
C1orf21	1399.74	-0.703624	0.347044	0.00689796	0.0325269
C1orf216	601.237	0.036198	0.144732	0.762545	0.868907
C1orf220	8.86256	-0.0489737	0.381308	0.551419	0.725798
C1orf226	267.177	0.341979	0.39821	0.133395	0.287898
C1orf35	287.348	-0.403187	0.224516	0.0314587	0.102162
C1orf43	7041.16	-0.153164	0.0800421	0.0532747	0.150812
C1orf50	268.727	-0.000173599	0.178376	0.988326	0.994095
C1orf52	473.043	0.110577	0.127665	0.355051	0.552978
C1orf53	24.9468	-1.83709	1.16369	0.00287646	0.0165005
C1orf54	659.082	0.13322	0.163019	0.351151	0.550116
C1orf56	44.6555	1.46482	0.591378	0.000666124	0.00523728
C1orf74	147.111	0.0025664	0.236729	0.983975	0.991977
C1QA	15076.5	-0.669639	0.375582	0.0118265	0.0489347
C1QB	3923.81	-0.905453	0.407696	0.000256256	0.00244748
C1QBP	2195.96	-1.31956	0.246939	7.60823e-09	5.28693e-07
C1QC	35888.2	-0.616486	0.271821	0.0052415	0.0263025
C1QTNF1	212.929	-0.0580979	0.380222	0.557931	0.730874
C1QTNF3	10.0054	0.0273363	0.377708	0.766894	0.870784
C1QTNF4	9.02386	0.136566	0.40832	0.18498	0.360398
C1QTNF6	48.986	0.511902	0.730142	0.035356	0.111053
C1R	155.112	0.261085	0.512541	0.0234348	0.0821908
C1RL	622.232	3.33109	0.735921	2.06881e-07	8.01236e-06
C1RL-AS1	36.8299	0.0999934	0.400586	0.17215	0.343603
C1S	380.429	0.208607	0.462418	0.0375571	0.116237
C2	3464.79	0.098294	0.220991	0.590376	0.755125
C20orf27	949.292	-0.990183	0.409514	0.00143902	0.00964259
C20orf96	339.553	0.6539	0.227622	0.000917839	0.00679467
C21orf58	104.466	-0.124617	0.300561	0.52675	0.706659
C21orf62-AS1	9.66791	0.029463	0.377383	0.790002	0.884907
C21orf91	199.958	0.472278	0.286957	0.0209702	0.0754533
C22orf39	628.704	-0.260165	0.160065	0.0754886	0.194285
C22orf42	10.8414	0.015641	0.387495	0.00269607	0.015677
C22orf46	674.979	0.599727	0.190093	0.00137894	0.00929535
C2CD2	721.139	-0.107681	0.190524	0.499094	0.685784
C2CD2L	1877.48	-0.787457	0.150655	3.20139e-08	1.67087e-06
C2CD3	1429.37	0.146413	0.154147	0.28722	0.484225
C2CD4D-AS1	7.27573	0.118096	0.412364	0.0123556	0.050383
C2CD5	1179.9	0.163762	0.179851	0.304655	0.503266
C2orf15	8.36607	-0.00711812	0.377648	0.889879	0.945544
C2orf27A	51.6897	0.11195	0.337059	0.540356	0.717331
C2orf42	368.783	0.110329	0.178866	0.89392	0.947983
C2orf49	436.343	0.0579834	0.168633	0.700888	0.830599
C2orf66	8.25813	0.0321919	0.388392	0.38277	0.580397
C2orf68	930.134	0.548051	0.153834	0.000109494	0.00125011
C2orf69	284.347	-0.00555296	0.223909	0.989712	0.994542
C2orf74	347.656	-0.415787	0.213037	0.0221199	0.0785633
C2orf74-DT	306.081	0.0521712	0.200611	0.751859	0.862951
C2orf76	205.785	-0.342917	0.291346	0.105405	0.245182
C2orf81	15.6854	-0.0721067	0.376995	0.522631	0.703479
C2orf92	241.822	-0.064859	0.311954	0.727213	0.847283
C3	26818.5	-1.10886	0.487864	0.0015867	0.0103849
C3AR1	7936.66	-0.279946	0.254628	0.158917	0.325942
C3orf14	123.205	-0.384815	0.313989	0.0854019	0.212385
C3orf18	134.696	0.220477	0.278038	0.282255	0.479301
C3orf20	11.9888	0.0229908	0.376117	0.790061	0.884915
C3orf33	29.692	-0.07018	0.361195	0.624257	0.780206
C3orf38	947.971	0.256351	0.149758	0.0576825	0.159415
C3orf62	645.883	1.21058	0.298105	1.40483e-06	3.82612e-05
C3orf70	18.9711	-0.0710622	0.379699	0.529927	0.709362
C4A	15.1198	0.123212	0.408333	0.115136	0.259814
C4B	12.0839	0.0136522	0.383523	0.806261	0.895581
C4orf3	1741.7	0.51154	0.146074	0.00017109	0.00177945
C4orf33	326.402	-0.402638	0.212196	0.0256254	0.0876287
C4orf36	12.027	-0.280321	0.516142	0.0434875	0.130223
C4orf46	189.3	-0.666639	0.349091	0.00926996	0.0404529
C4orf46P2	11.8919	0.0312069	0.367327	0.808814	0.897229
C4orf48	436.158	-0.244829	0.177978	0.123783	0.272908
C5	204.325	0.228618	0.30881	0.278904	0.475618
C5AR1	23931.1	0.470452	0.17381	0.00272793	0.0158024
C5AR2	1444.97	1.33147	0.287252	2.77533e-07	1.02135e-05
C5orf15	2141.54	0.146681	0.158362	0.310087	0.508688
C5orf22	812.849	0.0248901	0.152373	0.857744	0.92661
C5orf24	883.932	0.326589	0.122915	0.00474695	0.0243047
C5orf34	43.1023	-0.07998	0.352996	0.625715	0.781146
C5orf58	13.0505	0.0769714	0.384075	0.441244	0.63547
C5orf63	5.94328	-0.0567549	0.389498	0.309431	0.508027
C6orf120	933.899	-0.160143	0.132659	0.186571	0.36262
C6orf132	16.3741	-0.0192893	0.369557	0.868717	0.933746
C6orf136	468.56	-0.0323033	0.172504	0.820608	0.903764
C6orf163	13.3921	0.0959662	0.390522	0.327394	0.526222
C6orf223	22.9416	0.0741042	0.396617	0.0408872	0.124216
C6orf226	137.395	0.693591	0.3568	0.00850951	0.0379534
C6orf47	1075.38	0.225456	0.111923	0.0319618	0.103254
C6orf52	7.78758	-0.116526	0.410398	0.071431	0.186774
C6orf62	10532.9	0.245942	0.136505	0.0535894	0.151409
C6orf89	3689.1	0.197233	0.101006	0.038019	0.117387
C7orf25	288.223	-0.261609	0.215244	0.140542	0.298568
C7orf31	400.949	0.724712	0.212555	0.000118239	0.0013284
C7orf50	1077.77	-0.79901	0.210733	1.69783e-05	0.000285728
C8G	16.1751	-0.0876379	0.376159	0.487753	0.676428
C8orf33	1051.54	-0.4405	0.189698	0.0081118	0.036717
C8orf44	36.6353	1.12992	0.775732	0.00630682	0.0303083
C8orf58	255.575	0.00160336	0.205247	0.800377	0.891898
C8orf76	18.1106	0.0542566	0.359754	0.728657	0.848267
C8orf82	644.114	0.635979	0.158224	1.59461e-05	0.000271985
C8orf88	12.0842	0.134806	0.403487	0.23269	0.423016
C9orf40	107.537	-1.07648	0.409913	0.000667752	0.00524449
C9orf43	10.654	-0.103856	0.39927	0.218702	0.404979
C9orf64	573.951	0.148835	0.143042	0.262529	0.457974
C9orf72	885.313	1.76568	0.21141	4.72242e-18	4.69075e-15
C9orf78	1917.48	-0.271721	0.110816	0.0098972	0.0425902
C9orf85	211.561	0.0582341	0.177686	0.713579	0.838491
CA11	242.483	0.642617	0.332453	0.0103877	0.0442053
CA12	143.47	0.14143	0.412807	0.111782	0.254594
CA13	47.2937	-0.080607	0.32793	0.664251	0.806334
CA2	3647.4	-0.100571	0.30129	0.115553	0.260442
CA3-AS1	11.2156	0.0647137	0.383991	0.446415	0.640129
CA5BP1	271.893	-0.118224	0.20825	0.489907	0.678024
CAAP1	374.41	-0.0726676	0.195303	0.670637	0.810447
CAB39	6516.26	-0.519991	0.162688	0.000482359	0.00405229
CAB39L	687.426	0.194332	0.172322	0.207693	0.390894
CABIN1	2278.93	-0.198884	0.125986	0.0916074	0.222894
CABLES1	661.104	2.27839	0.478724	1.07915e-07	4.62503e-06
CABLES2	433.955	0.00213001	0.184132	0.994378	0.996798
CABP4	20.4624	0.0822039	0.360582	0.592202	0.756516
CABP7	8.05832	0.0408807	0.378599	0.684187	0.819581
CABYR	20.8968	-0.0460653	0.357863	0.744532	0.858227
CACFD1	155.218	0.968475	0.420639	0.00199455	0.0124464
CACHD1	25.9323	-0.0331539	0.362379	0.801189	0.892288
CACNA1A	18.0749	0.0142789	0.36935	0.896006	0.948854
CACNA1C-AS1	7.23215	0.113657	0.411594	0.0019084	0.0120109
CACNA1C-AS2	6.96287	0.0356384	0.384341	0.753598	0.863431
CACNA1D	23.2338	0.149778	0.404721	0.23922	0.430234
CACNA1F	12.0488	0.0778515	0.387294	0.367673	0.5658
CACNA1G	73.7409	1.21871	0.613925	0.00257609	0.015122
CACNA2D2	8.96038	5.07896	3.4612	0.000816516	0.00617451
CACNA2D3	256.91	-0.522747	0.521311	0.0471787	0.138021
CACNA2D4	1229.23	1.14622	0.248757	4.16926e-07	1.43094e-05
CACNB1	55.1027	0.466887	0.59753	0.0556447	0.155539
CACNB3	90.359	0.288335	0.380003	0.232151	0.422243
CACNB4	14.0321	0.0950725	0.393852	0.27791	0.474498
CACTIN	994.441	-0.162593	0.126636	0.168704	0.338906
CACTIN-AS1	15.4269	-0.205951	0.438499	0.136888	0.293412
CACUL1	4322.98	0.380754	0.145647	0.00476026	0.0243507
CACYBP	1826.29	-0.680285	0.138716	2.23347e-07	8.57144e-06
CACYBPP2	8.92647	-1.95911	1.02988	0.00214039	0.0130857
CAD	1797.63	-1.01524	0.221247	4.95746e-07	1.63499e-05
CADM1	4612.16	1.79564	0.386703	1.99839e-07	7.77532e-06
CADM4	38.1195	0.202863	0.375068	0.284837	0.48165
CAHM	11.2632	0.20257	0.444707	0.0970307	0.232044
CALCOCO1	3866.06	1.07069	0.203001	2.77329e-05	0.000421104
CALCOCO2	2255.01	0.0629608	0.153299	0.654173	0.800068
CALCR	22.7397	0.394547	0.691722	0.0210994	0.0758381
CALCRL	147.06	0.907747	0.54517	0.00781871	0.0357119
CALCRL-AS1	32.0266	0.00168628	0.327506	0.999789	0.999809
CALD1	26.0112	0.0175445	0.381972	0.816042	0.901163
CALHM1	19.6014	-7.99539	3.12381	2.35124e-05	0.000368644
CALHM2	3676.71	-0.308598	0.186578	0.0591634	0.162513
CALHM6	497.896	-0.114775	0.353014	0.506107	0.690485
CALM1	8378.5	-0.608181	0.139434	3.67989e-06	8.23028e-05
CALM2	12679.3	-0.216256	0.165271	0.146246	0.307001
CALM3	9457.24	-0.667907	0.195651	0.000145911	0.00157737
CALML4	671.954	-0.169739	0.184808	0.308774	0.507294
CALR	68291.6	-1.04981	0.165948	3.01319e-11	5.41285e-09
CALU	6670.16	-0.451364	0.147696	0.000969233	0.00706364
CAMK1	3229.58	-1.38781	0.312256	6.60639e-07	2.05822e-05
CAMK1D	2796.23	-0.62451	0.236475	0.0019415	0.0121694
CAMK1G	61.0088	0.0655325	0.379755	0.499821	0.686512
CAMK2A	9.00648	-0.0490441	0.389095	0.323443	0.521905
CAMK2B	89.1153	-0.413346	0.749352	0.0140756	0.0554938
CAMK2D	605.825	0.139961	0.217702	0.850152	0.922011
CAMK2G	1001.45	-0.130801	0.170398	0.38848	0.586173
CAMKK1	522.175	0.696186	0.361702	0.00936368	0.0407328
CAMKK2	2439.48	-0.742163	0.174509	4.1579e-06	9.08283e-05
CAMKMT	95.1273	-0.0796985	0.261256	0.669757	0.809846
CAMLG	549.588	0.41353	0.231714	0.0312532	0.101743
CAMSAP1	2438.27	-0.158277	0.147185	0.243228	0.434921
CAMSAP1-DT	104.144	-0.447966	0.447783	0.0724613	0.188708
CAMSAP2	1861.52	0.249103	0.180504	0.119152	0.265989
CAMTA1	455.911	0.165753	0.172337	0.274169	0.470669
CAMTA2	3323.97	-0.0738283	0.113329	0.548481	0.723566
CAMTA2-AS1	145.805	0.111324	0.259033	0.580536	0.747972
CAND1	2915.79	-0.256183	0.110869	0.0145498	0.0568064
CANT1	3105.77	0.147411	0.134625	0.222665	0.409688
CANX	31333.7	-0.22493	0.0873641	0.00805536	0.036527
CAP1	26632.9	-0.68267	0.124198	9.30051e-09	6.25179e-07
CAPG	35709.7	-0.501188	0.19223	0.00319241	0.0179153
CAPN1	7685.51	-0.0317964	0.095601	0.785676	0.882725
CAPN10	650.961	-0.150496	0.159151	0.310274	0.508861
CAPN10-DT	31.6673	0.18541	0.37484	0.319098	0.517905
CAPN11	33.2154	0.14766	0.382937	0.359599	0.557513
CAPN12	11.9157	0.194234	0.448378	0.0505743	0.144991
CAPN14	11.5618	0.0702563	0.380569	0.537004	0.714835
CAPN15	2397.31	-0.184407	0.159378	0.207927	0.391248
CAPN1-AS1	43.3567	0.0585905	0.312226	0.773057	0.874512
CAPN2	6438.51	-1.00867	0.332636	0.000238206	0.0023064
CAPN3	526.998	0.864948	0.25471	9.81751e-05	0.00113781
CAPN5	194.264	0.0878731	0.24733	0.638816	0.79072
CAPN7	1030.76	0.231895	0.154294	0.106546	0.246659
CAPNS1	10089.2	-0.53911	0.111394	4.58856e-07	1.54796e-05
CAPRIN1	10045.1	-0.208104	0.0747007	0.00443958	0.0231165
CAPRIN2	574.937	0.205133	0.182193	0.20324	0.385046
CAPS	184.207	0.262769	0.286264	0.213008	0.397671
CAPS2	41.9401	0.345384	0.516332	0.0871353	0.215616
CAPZA1	8860.41	-0.218659	0.0988488	0.0217533	0.0776425
CAPZA2	4314.79	-0.219728	0.11089	0.0447889	0.133104
CAPZB	22880.7	-0.457647	0.155503	0.0013573	0.00919721
CARD11	504.491	-0.107918	0.361967	0.492583	0.680389
CARD14	102.475	0.274043	0.423484	0.167453	0.337301
CARD16	1045.9	0.116885	0.291821	0.570526	0.740116
CARD19	1585.21	0.679168	0.187128	6.47545e-05	0.000825864
CARD6	1695.74	0.228646	0.127847	0.0489201	0.141392
CARD8	2354.61	0.378752	0.165253	0.0103792	0.0441803
CARD8-AS1	364.432	0.251498	0.18047	0.111514	0.25412
CARD9	2182.42	-1.21983	0.233996	1.73501e-08	1.02439e-06
CARF	146.608	1.24856	0.413989	0.000184523	0.00188251
CARHSP1	755.602	0.210116	0.178928	0.186389	0.362475
CARM1	3064.8	-0.346545	0.128269	0.00407094	0.021685
CARMIL1	444.399	0.0549472	0.272105	0.778714	0.878294
CARMIL2	13.4395	-0.00964627	0.37768	0.897409	0.949477
CARMIL3	122.882	-0.429235	0.636701	0.0438661	0.131055
CARNMT1	309.398	-1.0911	0.353304	0.000171129	0.00177945
CARNS1	40.4437	-0.109689	0.377964	0.415126	0.610878
CARS1	1307.33	0.0777502	0.119845	0.495502	0.683024
CARS2	1421.47	0.0601329	0.188263	0.694414	0.826233
CASC15	32.8007	0.178319	0.448658	0.00649958	0.0310648
CASC2	10.6516	-0.0196123	0.374597	0.810278	0.898294
CASC3	3345.57	-0.0720586	0.0894269	0.409559	0.605906
CASD1	294.399	0.112499	0.240664	0.545701	0.721738
CASK	512.703	-0.0274031	0.206666	0.861152	0.928927
CASKIN1	21.9513	0.103805	0.3657	0.503193	0.688455
CASKIN2	471.156	0.240211	0.255308	0.228145	0.416502
CASP1	2958.54	-0.0645904	0.213121	0.721241	0.843296
CASP10	1580.23	0.673319	0.252749	0.00159722	0.0104335
CASP2	1280.19	0.0618745	0.13063	0.615637	0.773413
CASP3	1169.79	0.442289	0.20237	0.0119049	0.0491266
CASP4	3696.95	0.375689	0.232404	0.0504585	0.144782
CASP5	49.8111	-3.52493	1.70217	0.00145855	0.00972709
CASP6	422.001	0.0653751	0.173063	0.678528	0.816012
CASP7	1022.75	0.165593	0.191201	0.320413	0.519391
CASP8	1254.92	0.40735	0.131349	0.000966857	0.00704937
CASP8AP2	565.547	-0.259481	0.155019	0.0666308	0.177046
CASP9	720.581	0.878056	0.186113	3.64324e-07	1.27634e-05
CASS4	1044.94	-0.111819	0.219888	0.55978	0.731727
CAST	9119.05	-0.220131	0.0885683	0.0134351	0.0537214
CASTOR1	294.651	1.23122	0.351854	3.80536e-05	0.000539524
CASTOR2	347.751	1.39744	0.411699	4.68506e-05	0.000641622
CASTOR3	169.833	1.32657	0.472937	0.000346434	0.00314028
CASZ1	331.933	-0.181115	0.298686	0.26367	0.458945
CAT	6437.77	0.545697	0.170564	0.000451452	0.00384817
CATIP	10.7776	0.203058	0.467719	0.00370311	0.0201387
CATIP-AS1	42.8847	1.86694	0.970811	0.00161841	0.010527
CATSPER1	122.467	0.29536	0.336158	0.178984	0.352212
CATSPER2	9.91529	0.0933394	0.397725	0.190116	0.367766
CATSPER2P1	6.71979	0.0371382	0.381489	0.609582	0.769216
CATSPER3	22.7873	-0.102614	0.372559	0.468605	0.65968
CATSPERE	48.2055	0.334179	0.454331	0.120311	0.267762
CATSPERG	60.9916	0.0403533	0.325639	0.812955	0.899578
CAV1	29.3126	-0.204378	0.470768	0.00133357	0.00907645
CAV2	9.3542	-0.0220168	0.380381	0.831159	0.910111
CAVIN1	439.778	0.00649402	0.305256	0.968861	0.985931
CAVIN2	13.2325	0.149996	0.413722	0.175527	0.348115
CAVIN3	263.128	-0.0684064	0.313658	0.714545	0.838848
CAVIN4	11.5441	0.00542975	0.375977	0.970257	0.986637
CBARP	60.0703	-0.0588114	0.357384	0.661344	0.804663
CBFA2T2	1092.29	0.147792	0.133425	0.221196	0.407942
CBFA2T3	336.664	-0.708893	0.351647	0.00682869	0.0322995
CBFB	1565.29	0.0927944	0.141556	0.503081	0.688431
CBL	6273	0.290416	0.149449	0.0348126	0.109775
CBLB	2527.1	-0.17791	0.185597	0.270498	0.466511
CBLL1	1358.77	-0.297352	0.135928	0.0189847	0.0695391
CBLL1-AS1	47.4426	0.118059	0.334287	0.525016	0.705453
CBLN3	323.269	0.47301	0.366165	0.0537854	0.151775
CBR1	1799.51	-0.376158	0.213709	0.0350073	0.110224
CBR1-AS1	38.4945	-0.0668899	0.348504	0.677024	0.814974
CBR3	154.457	0.205666	0.302798	0.318256	0.517235
CBR3-AS1	74.7329	-0.0028169	0.308911	0.986382	0.993441
CBR4	360.063	0.141288	0.184395	0.385551	0.583162
CBS	22.6159	-0.10724	0.389843	0.343205	0.542281
CBWD1	467.068	-0.0862716	0.219237	0.633063	0.786369
CBWD2	437.47	-0.409743	0.207425	0.0198884	0.0721298
CBWD3	25.6964	0.0235957	0.353579	0.882354	0.941393
CBWD4P	14.1844	-0.0178582	0.370779	0.862482	0.929712
CBWD5	184.857	-0.450397	0.313185	0.0489258	0.141392
CBWD6	24.7321	0.0443558	0.355359	0.76637	0.870622
CBX1	1652.16	0.0241149	0.141705	0.846765	0.920463
CBX2	25.9559	-0.375992	0.62873	0.0320154	0.103348
CBX3	1951.68	-0.0543042	0.12618	0.694386	0.826233
CBX3P2	15.575	-0.00030232	0.364075	0.981923	0.990843
CBX4	1255.49	0.181789	0.196449	0.267008	0.462659
CBX5	2203.88	0.234263	0.142391	0.071482	0.186878
CBX6	3922.43	0.0239683	0.192024	0.887263	0.944066
CBX7	658.526	0.838928	0.455913	0.00705182	0.0331506
CBX8	110.719	0.0170694	0.278173	0.940891	0.972807
CBY1	192.186	-0.17929	0.228125	0.328438	0.526956
CC2D1A	1683.33	0.285559	0.0999455	0.00302823	0.017165
CC2D1B	2257.73	0.225514	0.0953634	0.0143982	0.056417
CC2D2A	75.951	0.240794	0.398188	0.224288	0.411755
CC2D2B	24.342	1.51946	1.73203	0.00569035	0.0279648
CCAR1	2702.09	0.100477	0.112851	0.349415	0.548705
CCAR2	3920.99	-0.127737	0.0707028	0.0661354	0.176062
CCDC102B	128.218	-0.0711812	0.298833	0.709782	0.836033
CCDC103	100.646	0.601591	0.492558	0.0324972	0.104613
CCDC106	721.462	0.130102	0.164927	0.397217	0.59384
CCDC107	688.095	0.0393144	0.176105	0.803394	0.893801
CCDC112	421.394	0.335357	0.228792	0.0761761	0.195547
CCDC113	24.218	-0.295667	0.516794	0.0597	0.16336
CCDC115	1377.94	0.0490869	0.203651	0.778104	0.877868
CCDC117	861.893	0.113088	0.162224	0.443244	0.637314
CCDC12	836.777	-0.0614155	0.142767	0.634239	0.787401
CCDC120	182.621	0.848276	0.362835	0.00240509	0.0143456
CCDC121	49.2271	0.184175	0.369769	0.327698	0.526448
CCDC122	27.8737	-0.153006	0.373804	0.368488	0.566817
CCDC124	1510.82	-0.534498	0.125686	7.59153e-06	0.000147515
CCDC125	290.247	0.799698	0.298652	0.00110757	0.007878
CCDC126	160.622	0.233314	0.268622	0.233722	0.424238
CCDC127	546.032	0.0682952	0.16812	0.644322	0.793931
CCDC13	64.7471	0.137012	0.301787	0.491516	0.679416
CCDC134	838.348	0.270822	0.200715	0.116747	0.262223
CCDC136	17.4285	0.0342073	0.362676	0.801793	0.892725
CCDC137	948.681	-0.464275	0.132805	0.000146875	0.00158577
CCDC138	34.2677	-0.214455	0.422655	0.164789	0.333512
CCDC13-AS2	19.6448	0.0652519	0.358008	0.675607	0.814065
CCDC14	804.816	0.464583	0.209555	0.00913931	0.0401056
CCDC142	313.134	0.816819	0.27191	0.00163876	0.010635
CCDC144A	10.7465	0.148538	0.424459	0.0447021	0.132941
CCDC144B	102.311	0.461661	0.574605	0.096916	0.231873
CCDC146	105.639	1.42729	0.504219	0.000267729	0.0025327
CCDC149	692.95	0.14353	0.245181	0.456788	0.649716
CCDC15	80.6654	-0.333039	0.393374	0.138427	0.295876
CCDC150	33.6746	-0.130953	0.379246	0.377049	0.575092
CCDC152	720.193	-0.059051	0.351828	0.685582	0.820522
CCDC153	30.4422	0.0542733	0.339388	0.754394	0.863875
CCDC154	133.67	0.407112	0.446759	0.087763	0.216673
CCDC157	111.408	0.605282	0.435721	0.0275363	0.092484
CCDC159	459.488	0.284189	0.223382	0.126347	0.27679
CCDC162P	106.803	0.0350087	0.348582	0.833201	0.911468
CCDC163	26.0249	0.195452	0.413416	0.214654	0.399588
CCDC167	179.38	-1.17318	0.334989	4.01378e-05	0.000564806
CCDC17	67.9501	0.304324	0.396295	0.164692	0.333451
CCDC170	512.246	-0.38413	0.333411	0.0907917	0.221615
CCDC171	64.5474	0.075555	0.325413	0.493782	0.68157
CCDC174	735.806	0.296269	0.151354	0.0310125	0.101076
CCDC18	245.155	-0.222097	0.270874	0.268543	0.464327
CCDC183	25.8511	0.0808201	0.364087	0.592044	0.756516
CCDC183-AS1	147.151	0.291467	0.295701	0.176703	0.349556
CCDC186	668.914	0.938635	0.173368	3.1304e-07	1.13433e-05
CCDC18-AS1	310.183	0.450848	0.245847	0.0274856	0.0923993
CCDC191	201.287	-0.277078	0.288443	0.178296	0.351308
CCDC194	16.4538	-0.0438265	0.379272	0.628639	0.782889
CCDC22	1088.27	-0.349529	0.134865	0.00630931	0.0303098
CCDC24	88.9708	0.199933	0.28212	0.329553	0.527673
CCDC25	630.889	0.163351	0.156445	0.254613	0.449071
CCDC28A	994.407	0.463957	0.241523	0.0192335	0.0701917
CCDC28A-AS1	13.991	0.136318	0.396495	0.26529	0.460826
CCDC28B	140.226	-2.06896	0.560779	8.87619e-06	0.000168598
CCDC30	49.0766	0.0622724	0.321102	0.750536	0.861854
CCDC32	625.098	0.0508536	0.126411	0.67107	0.81077
CCDC34	85.0555	-0.119482	0.337881	0.496798	0.68375
CCDC40	37.9619	0.43901	0.579387	0.0434861	0.130223
CCDC43	906.345	-0.326584	0.130541	0.00767458	0.0353114
CCDC47	4912.58	-0.165861	0.0855124	0.0612889	0.166387
CCDC50	1383.75	0.307477	0.184282	0.0585915	0.16132
CCDC51	250.426	-0.672762	0.251533	0.00130848	0.00895259
CCDC57	1213.99	1.00911	0.338815	0.000297305	0.00275992
CCDC59	408.039	-0.0577817	0.214696	0.745471	0.85861
CCDC6	2413.21	0.10155	0.125745	0.393798	0.59084
CCDC61	336.585	-0.328492	0.161893	0.0252941	0.0866888
CCDC62	14.1701	0.110774	0.397806	0.241928	0.433443
CCDC66	321.984	0.289706	0.199473	0.090395	0.220963
CCDC68	6.57137	0.00470989	0.383183	0.935721	0.970082
CCDC69	2238.72	1.69369	0.263296	3.01854e-10	3.53966e-08
CCDC7	38.889	0.101726	0.335319	0.573669	0.742525
CCDC71	688.008	0.0981607	0.168955	0.515657	0.697818
CCDC71L	1187.41	0.979051	0.266746	2.78291e-05	0.000421401
CCDC74A	10.6122	0.279926	0.552961	0.00134451	0.00913616
CCDC77	424.365	-0.00437946	0.175586	0.979119	0.989667
CCDC78	58.0498	-0.264494	0.411115	0.183613	0.35863
CCDC80	88.1558	0.105081	0.368692	0.464524	0.656123
CCDC81	7.60262	-0.0214155	0.381866	0.729838	0.848822
CCDC82	795.255	0.642082	0.212129	0.00190685	0.0120056
CCDC85A	9.32313	0.0487984	0.385584	0.514529	0.696989
CCDC85B	722.341	-0.838506	0.306377	0.000791698	0.00603276
CCDC85C	65.0605	0.571162	0.497241	0.0422282	0.127408
CCDC86	799.851	-1.36202	0.286885	1.53238e-07	6.19039e-06
CCDC87	8.79484	0.12553	0.409656	0.128232	0.279903
CCDC88A	10638.7	-0.00339095	0.146797	0.978578	0.989667
CCDC88B	963.515	0.279909	0.261136	0.16552	0.334486
CCDC88C	380.215	-0.298312	0.357762	0.172523	0.343865
CCDC9	628.593	-0.165274	0.149218	0.242119	0.433738
CCDC90B	626.706	-0.321655	0.178356	0.0422532	0.127408
CCDC91	498.593	0.0696008	0.139515	0.572883	0.742165
CCDC92	1544.93	0.463964	0.175436	0.00330311	0.0183898
CCDC93	3751.59	0.30327	0.140961	0.0205501	0.0741947
CCDC96	59.6716	-0.296562	0.33959	0.168834	0.339043
CCDC97	1936.55	-0.234784	0.115091	0.0317908	0.102831
CCDC9B	453.064	0.451505	0.348384	0.0586711	0.161513
CCHCR1	373.539	0.0418337	0.149132	0.776546	0.876814
CCL1	295.318	-0.129962	0.417328	0.0238793	0.0831741
CCL13	945.6	-4.81226	1.41576	1.77173e-05	0.000295043
CCL17	1238.38	-0.0689679	0.39653	0.0295442	0.0975294
CCL18	1476.38	-0.360622	0.582574	0.0491712	0.141981
CCL19	1864.4	-0.198046	0.468504	1.14889e-55	1.94001e-51
CCL2	13379.5	0.263309	0.432112	0.166099	0.335216
CCL20	44.3927	-0.0597911	0.387405	0.41407	0.609992
CCL22	32763.6	-0.124207	0.325054	0.516163	0.698224
CCL23	276.938	-0.0111898	0.36812	0.937715	0.971188
CCL24	307.738	0.515651	0.760641	0.0328219	0.10525
CCL26	40.459	-0.00103541	0.387679	0.979624	0.989667
CCL28	16.1133	0.00377835	0.369807	0.960141	0.982147
CCL3	2680.56	-1.05212	0.657585	0.00636677	0.0305424
CCL3L3	215.326	-0.0823882	0.355692	0.701053	0.830619
CCL4	1777.95	-1.10734	1.00315	0.00917343	0.0401822
CCL5	8885.3	-2.64786	0.884091	8.22934e-05	0.000992748
CCL7	701.383	1.19827	1.44426	0.00742894	0.0345009
CCL8	1624.68	-0.0451979	0.360189	0.763086	0.869092
CCM2	2831.18	0.13434	0.150881	0.32604	0.524743
CCM2L	25.9567	0.0873256	0.400398	5.89419e-10	6.2597e-08
CCN3	179.35	-0.830792	0.517699	0.00875004	0.0388524
CCNA1	357.874	-0.0411441	0.328039	0.891178	0.946205
CCNA2	395.473	-0.304875	0.358281	0.165343	0.33421
CCNB1	406.205	0.206687	0.310304	0.3127	0.511256
CCNB1IP1	214.029	0.183623	0.250582	0.352038	0.550571
CCNB2	279.1	0.209657	0.308895	0.307153	0.506029
CCNB3	45.1893	-0.00301599	0.324602	0.990976	0.995089
CCNC	695.884	0.322551	0.139274	0.0126284	0.0512727
CCND1	5678.12	-0.926679	0.699478	0.0109382	0.0460377
CCND2	1358.88	-0.292732	0.435891	0.149737	0.312387
CCND3	3025.78	-0.744826	0.314574	0.00284633	0.0163592
CCNDBP1	1829.22	0.547639	0.155705	0.000119656	0.00134165
CCNE1	257.908	-0.837195	0.454313	0.0036009	0.0196843
CCNE2	187.195	-1.79033	0.916169	0.00161061	0.0104937
CCNF	433.891	-0.0632075	0.281649	0.760625	0.868184
CCNG1	1050.59	0.774123	0.213271	5.08322e-05	0.000683401
CCNG2	795.759	1.04684	0.411438	0.0107269	0.0452498
CCNH	738.162	0.469555	0.174752	0.00287679	0.0165005
CCNI	9141.33	0.569084	0.135749	8.86569e-06	0.000168588
CCNJ	452.034	-0.0321342	0.196552	0.877524	0.937831
CCNK	2886.89	-0.162827	0.0963913	0.0830251	0.208376
CCNL1	2789.69	0.891664	0.168837	4.7884e-06	0.000101835
CCNL2	2879.76	0.845651	0.183231	6.44554e-07	2.02459e-05
CCNQ	442.665	-0.212828	0.191782	0.204197	0.386295
CCNT1	934.591	0.0710447	0.15556	0.597372	0.760037
CCNT2	1147.01	0.378209	0.1577	0.00825094	0.0371139
CCNT2-AS1	29.758	0.314687	0.458796	0.124204	0.273337
CCNY	3363.35	0.00613983	0.134289	0.962678	0.982935
CCNYL1	1716.41	-0.145862	0.151078	0.313568	0.512179
CCP110	580.347	0.112337	0.21419	0.547339	0.722893
CCPG1	249.281	1.22116	0.307182	6.02969e-06	0.000122968
CCR1	11827.5	0.50815	0.149487	0.000251423	0.00240857
CCR2	51.4222	3.74692	1.33898	0.000145457	0.00157448
CCR3	6.97846	0.106746	0.403161	0.153206	0.317505
CCR5	3909.4	0.914095	0.272409	0.000101388	0.00117103
CCR5AS	302.522	0.173076	0.249665	0.37228	0.570396
CCR6	5.98748	-0.0109662	0.38787	0.44714	0.640682
CCR7	3283.6	0.0340988	0.375001	0.739738	0.85453
CCRL2	1607.15	0.0773789	0.196406	0.648621	0.79638
CCS	598.408	0.633954	0.183722	0.000142735	0.00154866
CCSAP	1154.36	-0.024058	0.150374	0.904811	0.954915
CCSER1	69.9375	-0.613392	0.628629	0.0324337	0.104478
CCSER2	1406.12	0.177734	0.146191	0.181894	0.35633
CCT2	2620.6	-1.07262	0.207341	2.51716e-08	1.38904e-06
CCT3	5161.1	-0.854591	0.182665	4.53808e-07	1.53876e-05
CCT4	3552.34	-0.603553	0.129472	9.07914e-07	2.68966e-05
CCT5	5741.65	-0.638161	0.185376	0.000141322	0.00153761
CCT6A	5089.94	-0.833056	0.159179	2.79187e-08	1.51587e-06
CCT6B	36.8177	-0.0273188	0.325225	0.8701	0.934469
CCT6P1	84.0764	0.104518	0.300473	0.595159	0.758594
CCT6P3	31.5306	0.0529128	0.351353	0.734236	0.851649
CCT7	5614.83	-0.859397	0.147354	8.7275e-10	8.32614e-08
CCT8	4092.69	-0.328748	0.123941	0.00452943	0.0234613
CCZ1	387.829	-0.138125	0.177181	0.37942	0.577487
CCZ1B	549.674	-0.0481891	0.162287	0.751014	0.862285
CCZ1P1	24.1087	0.155559	0.391169	0.307165	0.506029
CD101	750.991	0.610211	0.456855	0.0293758	0.0970723
CD101-AS1	7.2088	0.129203	0.413099	0.0779762	0.198785
CD109	4771.54	0.000611987	0.264876	0.998538	0.999313
CD109-AS1	18.3319	0.107963	0.386391	0.382395	0.580162
CD14	33523.4	0.579585	0.439575	0.033357	0.106317
CD151	3712.61	-0.499363	0.150833	0.000350393	0.00316403
CD163	100338	0.105113	0.30587	0.596101	0.759095
CD163L1	10190.2	-0.0104209	0.312997	0.942101	0.973521
CD164	12692.7	0.0208318	0.130591	0.866837	0.932438
CD180	4057.21	-0.279967	0.334022	0.193485	0.372245
CD19	14.7423	0.156703	0.396426	0.292053	0.48935
CD1A	93.1872	-0.289742	0.522215	0.0513888	0.146797
CD1B	124.512	0.0502104	0.379387	0.567621	0.737945
CD1C	129.795	-0.240224	0.462734	0.113327	0.256864
CD1D	138.596	5.9132	0.741991	4.36623e-17	3.07201e-14
CD1E	312.914	-0.19315	0.447086	0.059212	0.162551
CD2	5.95179	-0.0845052	0.396898	0.19478	0.373884
CD200	97.982	-0.00145426	0.387684	0.538221	0.715679
CD200R1	171.505	-1.12833	1.65762	0.00873016	0.0387941
CD209	4447.31	0.0910611	0.274426	0.64527	0.794551
CD22	877.802	0.0490608	0.262889	0.826158	0.906583
CD226	809.741	4.14538	0.538665	5.06333e-16	3.16665e-13
CD244	206.71	3.36353	0.81628	1.7498e-06	4.55273e-05
CD247	7.99464	0.0860091	0.395418	0.266743	0.462399
CD248	14.8693	0.0979227	0.400359	0.229769	0.418723
CD274	2209.8	-0.45816	0.50457	0.0645181	0.172764
CD276	10928.6	-0.814897	0.38962	0.00438968	0.0229415
CD27-AS1	240.915	0.295787	0.254983	0.140655	0.298755
CD28	113.452	-0.0955004	0.359403	0.518839	0.700554
CD2AP	1619.45	0.53712	0.211135	0.00344302	0.0189563
CD2BP2	2109.84	-0.0618323	0.0863398	0.485799	0.674383
CD2BP2-DT	239.262	-0.4642	0.379919	0.055778	0.155767
CD300A	1697.73	1.77692	0.366382	7.79711e-08	3.61709e-06
CD300C	1327.64	0.132327	0.214817	0.425498	0.62113
CD300E	4314.63	0.746043	1.00754	0.018822	0.0690672
CD300H	182.297	4.46096	1.54203	5.78409e-05	0.000750731
CD300LB	1453.7	2.74178	0.647097	1.04195e-06	3.01791e-05
CD300LF	1368.8	1.34245	0.339569	5.75357e-06	0.000118626
CD302	64.4908	-0.00132787	0.301014	0.976384	0.989667
CD320	229.948	-1.88084	0.621171	0.00010686	0.00122584
CD33	1956.87	-0.438897	0.23995	0.0260521	0.0888001
CD36	14105.4	-0.117774	0.234571	0.526084	0.706213
CD37	5912.65	0.465754	0.218549	0.0125436	0.0509897
CD38	1686.5	3.67864	0.919847	1.67186e-06	4.39219e-05
CD4	34069.1	-0.484119	0.238664	0.0143506	0.0562628
CD40	2376.11	0.16152	0.278229	0.476295	0.666064
CD44	51958.3	0.182407	0.24504	0.345552	0.544961
CD44-AS1	122.02	-0.129024	0.316641	0.507405	0.691472
CD44-DT	6.19507	-0.00146498	0.385586	0.925081	0.966103
CD46	5040.08	0.49829	0.131916	6.1954e-05	0.000793744
CD47	2362.08	-0.248191	0.184227	0.125271	0.275253
CD48	2845.18	-1.11857	0.287681	9.39146e-06	0.000175231
CD52	11473.5	0.331731	0.37754	0.143095	0.302339
CD53	17225.3	0.193392	0.122147	0.0947003	0.228151
CD55	1031.89	1.46434	0.325561	4.86881e-07	1.6184e-05
CD58	871.374	-0.129618	0.203406	0.453542	0.646724
CD59	8963.02	-0.250161	0.233171	0.185942	0.361855
CD6	12.9259	-0.29229	0.566117	0.00382621	0.0206552
CD63	31561.9	-0.109833	0.100279	0.255772	0.450502
CD63-AS1	208.177	-0.539215	0.244579	0.00760335	0.0351081
CD68	139293	-0.0596803	0.126958	0.616211	0.773861
CD7	75.5864	1.22184	1.21029	0.00829447	0.0372501
CD70	49.8012	0.048129	0.386397	0.694502	0.826278
CD72	354.817	2.52401	0.411254	4.91503e-11	8.05779e-09
CD74	266833	-0.281093	0.383503	0.185411	0.36103
CD79A	65.9726	1.31902	0.905987	0.00558098	0.0275637
CD79B	10.1755	-0.192657	0.454938	0.0126755	0.0514515
CD80	682.171	-0.174301	0.375534	0.333312	0.531725
CD81	17484.8	-0.477564	0.134213	0.0001506	0.00161977
CD81-AS1	48.4214	-0.468748	0.488874	0.0590872	0.162432
CD82	7410.18	0.587221	0.343809	0.0188373	0.0691041
CD83	6185.14	-0.508784	0.400758	0.045354	0.1341
CD84	35984.2	0.438916	0.135371	0.000545907	0.00448137
CD86	8708.77	1.09338	0.19732	9.71553e-07	2.84326e-05
CD9	14662.3	-0.205994	0.251178	0.289561	0.486817
CD93	4238.87	-0.110008	0.289287	0.571003	0.740607
CD99	12843.5	-0.519139	0.153814	0.000260204	0.00247538
CD99L2	3717.48	0.687184	0.133869	6.8227e-08	3.22928e-06
CD99P1	182.99	0.165333	0.282274	0.442492	0.636667
CDA	365.39	0.167952	0.303466	0.41189	0.608289
CDADC1	164.377	0.047683	0.214666	0.783136	0.880839
CDAN1	626.138	0.133702	0.180343	0.407282	0.604119
CDC123	2265.67	-0.681823	0.134076	8.68894e-08	3.9268e-06
CDC14A	203.365	0.138604	0.249692	0.473049	0.662952
CDC14B	63.1219	0.210635	0.378403	0.217858	0.403682
CDC16	1369.7	-0.0608393	0.120657	0.615753	0.773421
CDC20	496.833	0.100871	0.305462	0.609439	0.769132
CDC20-DT	10.6927	0.0587249	0.379566	0.57788	0.745858
CDC20P1	7.29972	-0.020639	0.381453	0.553047	0.727035
CDC23	1328.12	-0.307728	0.105089	0.00217189	0.0132591
CDC25A	162.648	-2.0678	0.808427	0.000365654	0.00327768
CDC25B	2200.12	0.227404	0.149938	0.0993437	0.235699
CDC25C	46.2088	0.044798	0.35546	0.774937	0.875839
CDC26	409.71	-0.176086	0.180302	0.257632	0.452598
CDC26P1	8.04667	-0.0095367	0.36384	0.94904	0.976687
CDC27	1912.57	0.0390346	0.115147	0.675117	0.813764
CDC34	996.653	-0.185757	0.127402	0.122296	0.270686
CDC37	6681.5	-0.17966	0.121716	0.116677	0.262099
CDC37L1	280.343	0.0615377	0.214706	0.732724	0.850766
CDC40	975.228	0.124275	0.138768	0.321067	0.519793
CDC42	10147.8	-0.184357	0.0911632	0.0370121	0.115056
CDC42BPA	565.613	0.563553	0.242319	0.00581658	0.0284527
CDC42BPB	4762.24	0.0549881	0.0965782	0.548016	0.723278
CDC42EP1	296.448	-0.0656226	0.314242	0.725007	0.845839
CDC42EP2	208.485	0.277982	0.425408	0.161992	0.329574
CDC42EP3	984.234	-0.763386	0.35985	0.00473606	0.0242669
CDC42EP4	324.191	-0.0218326	0.250263	0.908239	0.956647
CDC42EP5	12.0205	-0.00447098	0.374788	0.989849	0.99462
CDC42P6	16.5391	-0.224121	0.300912	0.281223	0.47829
CDC42SE1	7494.77	0.0345623	0.0978001	0.715708	0.839481
CDC42SE2	2379.81	0.219012	0.148348	0.109165	0.250687
CDC45	199.536	-1.63069	0.849423	0.00204246	0.012638
CDC5L	2207.67	-0.151853	0.107721	0.147464	0.308751
CDC6	238.175	-1.49458	0.95833	0.00322462	0.01806
CDC7	95.0015	-0.374376	0.519844	0.0820391	0.206701
CDC73	1498.39	-0.0351204	0.103597	0.734303	0.851669
CDCA2	139.731	0.00379062	0.345944	0.993508	0.996122
CDCA3	126.905	-0.0101448	0.333172	0.936525	0.970459
CDCA4	321.664	-0.812915	0.303149	0.000908746	0.00674213
CDCA5	310.375	-0.188245	0.3325	0.338914	0.537963
CDCA7	137.076	-3.98543	0.832381	1.04335e-07	4.4944e-06
CDCA7L	528.683	-0.183443	0.300201	0.365225	0.563523
CDCA8	239.918	-0.198738	0.324602	0.334483	0.532989
CDCP1	254.616	0.911761	0.564571	0.00812812	0.0367179
CDH1	11.2496	0.0249059	0.383365	0.701746	0.830949
CDH23	2527.3	1.09252	0.45588	0.00127212	0.0087821
CDH24	27.0764	0.11296	0.389014	0.347686	0.546955
CDH26	28.2298	0.415421	0.57059	0.0620518	0.167864
CDH5	17.7592	0.0980934	0.397075	0.232542	0.422864
CDH6	118.025	0.0645882	0.394784	0.108563	0.249755
CDIN1	89.1856	-0.436738	0.384108	0.0713823	0.186733
CDIP1	1003.45	0.0392776	0.170137	0.786458	0.883083
CDIPT	2349.93	0.0654975	0.109695	0.508802	0.692426
CDK1	352.004	-0.0761142	0.335038	0.656847	0.801908
CDK10	995.663	-0.289608	0.182024	0.0677564	0.179303
CDK11A	977.273	0.206079	0.140283	0.114109	0.257943
CDK11B	1325.41	0.0857639	0.0999823	0.375981	0.574007
CDK12	3356.67	0.0838649	0.107585	0.417602	0.612983
CDK13	2018.46	0.351347	0.103852	0.000503447	0.00419676
CDK13-DT	16.8688	0.0294855	0.362142	0.845682	0.91976
CDK14	671.372	0.534234	0.388847	0.0370477	0.115082
CDK16	2647.32	0.0458759	0.103685	0.625537	0.780984
CDK17	772.451	0.301363	0.153207	0.0286947	0.0954193
CDK18	1290.59	0.193179	0.226569	0.281533	0.478604
CDK19	1535.28	0.56753	0.175375	0.000371543	0.00332302
CDK2	511.874	0.17816	0.221602	0.324373	0.522899
CDK20	92.521	0.0869191	0.322072	0.642994	0.793429
CDK2AP1	582.887	-0.044695	0.223028	0.805606	0.895323
CDK2AP2	1020.6	-0.506094	0.181301	0.00148069	0.00985145
CDK4	1676.74	-0.898213	0.180794	8.72053e-08	3.9268e-06
CDK5	776.179	-0.4505	0.19764	0.00911362	0.0400345
CDK5R1	34.8634	1.58646	0.729173	0.0012131	0.00847863
CDK5RAP1	836.702	0.478136	0.102028	1.00826e-06	2.93544e-05
CDK5RAP2	1912.37	0.179516	0.144966	0.160126	0.327427
CDK5RAP3	3605.63	0.487116	0.158071	0.00072984	0.00564807
CDK6	1173.58	-0.0532346	0.218088	0.765312	0.870298
CDK7	374.371	0.114131	0.168304	0.449976	0.643382
CDK8	567.621	-0.0270305	0.149462	0.873999	0.936147
CDK9	2169.62	0.631927	0.14324	2.78099e-06	6.54036e-05
CDKAL1	576.439	-0.358424	0.156427	0.0122247	0.0500793
CDKL1	94.2911	0.426744	0.394878	0.0781622	0.199042
CDKL3	52.1417	0.145458	0.320901	0.462562	0.654502
CDKL5	289.105	0.264964	0.27392	0.189258	0.366576
CDKN1A	14985.1	-0.181568	0.212588	0.308509	0.507107
CDKN1B	1226.89	0.570905	0.315336	0.01661	0.0627043
CDKN1C	380.835	2.84523	0.715659	2.94177e-06	6.83283e-05
CDKN2A	104.654	-0.14413	0.359438	0.415819	0.611364
CDKN2AIP	765.844	-0.0545676	0.133507	0.654549	0.800284
CDKN2AIPNL	225.386	-0.208708	0.226678	0.259995	0.455659
CDKN2B	245.737	-0.200852	0.277196	0.313272	0.511794
CDKN2B-AS1	11.8746	-0.00850845	0.374394	0.919871	0.963302
CDKN2C	359.903	0.20588	0.309311	0.322013	0.520492
CDKN2D	64.5052	0.303476	0.402258	0.137258	0.29398
CDKN3	123.32	0.062398	0.302153	0.751423	0.862696
CDNF	10.0141	0.062895	0.383673	0.507893	0.691915
CDON	17.4123	-0.139531	0.403134	0.23677	0.42742
CDPF1	144.502	-0.18173	0.224465	0.313617	0.512209
CDR2	437.302	-0.358078	0.272144	0.0864888	0.214488
CDR2L	266.264	0.152464	0.319706	0.445388	0.639471
CDS1	83.9507	0.198435	0.378815	0.285949	0.482775
CDS2	3850.79	0.88662	0.19736	0.00121737	0.00849138
CDT1	334.916	-0.193283	0.355841	0.31842	0.517448
CDV3	8374.46	0.31549	0.0804855	5.94133e-05	0.000767599
CDYL	1450.05	-0.064159	0.149344	0.644637	0.794029
CDYL2	1077.58	0.923745	0.382933	0.002408	0.0143579
CEACAM1	11.6607	0.0537758	0.389976	0.328814	0.527188
CEACAM16	7.42802	0.107576	0.405768	0.0872891	0.215913
CEACAM19	97.027	-0.173174	0.359611	0.35033	0.549565
CEACAM21	95.3719	0.110425	0.304572	0.59392	0.757787
CEACAM3	22.3792	0.0370006	0.373955	0.711855	0.837551
CEACAM4	166.928	0.142889	0.376593	0.388211	0.585872
CEBPA	4709.85	-0.403188	0.265332	0.0522045	0.148505
CEBPA-DT	87.4196	-0.05765	0.302969	0.746915	0.859272
CEBPB	9019.52	1.13332	0.22543	5.22751e-08	2.5586e-06
CEBPB-AS1	221.228	0.228577	0.306478	0.275449	0.47211
CEBPD	3265.02	1.43954	0.443265	7.51799e-05	0.000925958
CEBPE	51.2382	0.170339	0.374891	0.340481	0.539543
CEBPG	887.264	-0.327116	0.133998	0.00920264	0.0402475
CEBPZ	1154.08	-0.367391	0.155687	0.009635	0.0416744
CEBPZOS	797.267	0.110063	0.130554	0.353106	0.551579
CECR2	25.5827	0.479482	0.870955	0.0155591	0.0596438
CECR7	13.6826	0.256668	0.51604	0.00823333	0.0370544
CEL	9.19291	-0.00884728	0.373975	0.910385	0.957563
CELA1	15.7428	0.0262252	0.370217	0.853119	0.923624
CELF1	4892.58	-0.011709	0.143562	0.929048	0.96769
CELF2	4654.72	-0.0461412	0.216414	0.794348	0.887655
CELF6	509.672	0.784734	0.388748	0.00566467	0.027863
CELSR1	2855.55	0.70056	0.225928	0.000397997	0.00350395
CELSR2	232.269	1.36451	0.461743	0.000799657	0.00607393
CELSR3	32.4682	0.117449	0.355443	0.491014	0.678944
CEMIP	243.23	-0.0726994	0.380359	0.504355	0.689263
CEMIP2	4092.86	0.410673	0.278943	0.285375	0.482001
CEMP1	11.9739	-0.0390426	0.378118	0.654033	0.8
CENATAC	324.832	1.02706	0.270024	1.9409e-06	4.95075e-05
CENPA	85.6848	0.19541	0.377787	0.296025	0.493696
CENPB	2736.08	-0.216584	0.0928847	0.0190472	0.0696775
CENPBD1P	678.62	0.199065	0.158641	0.176405	0.349131
CENPBD2P	1213.08	-0.253415	0.143738	0.0554273	0.155238
CENPC	654.823	0.300836	0.170938	0.0470232	0.13771
CENPE	331.106	0.227148	0.312282	0.28938	0.486742
CENPF	794.886	0.266921	0.3532	0.216279	0.401618
CENPH	87.3713	-0.375486	0.438787	0.0968229	0.231795
CENPI	127.006	-0.406703	0.42984	0.0842394	0.210331
CENPJ	428.427	-0.117513	0.224578	0.52687	0.706763
CENPK	97.6172	-0.105858	0.345544	0.545067	0.721146
CENPL	164.346	-0.0110857	0.256958	0.934023	0.969478
CENPM	129.686	-0.384366	0.573625	0.0576527	0.159411
CENPN	354.596	-0.419985	0.289013	0.0536744	0.151556
CENPO	443.243	-0.592391	0.274978	0.00730708	0.0340004
CENPP	215.593	-0.435263	0.267444	0.0374785	0.116036
CENPQ	124.243	-0.0691653	0.255895	0.707948	0.834863
CENPT	811.856	-0.0577749	0.159322	0.68941	0.822712
CENPU	218.076	-0.338405	0.428903	0.12043	0.267893
CENPV	32.8059	0.107291	0.376445	0.43356	0.628313
CENPW	106.332	-0.812547	0.468288	0.00838601	0.0375613
CENPX	385.925	-1.14125	0.295594	1.09174e-05	0.000198806
CEP104	1292.75	0.125917	0.130033	0.29412	0.491539
CEP112	29.335	0.0925724	0.370141	0.50168	0.6875
CEP120	763.292	0.418753	0.181154	0.00951743	0.0412715
CEP128	238.771	-0.253113	0.235014	0.182198	0.356664
CEP131	365.676	0.0200732	0.193258	0.913106	0.958994
CEP135	567.369	0.0267265	0.208955	0.879962	0.939851
CEP152	347.905	0.645081	0.208862	0.000536714	0.00443393
CEP162	252.816	0.377355	0.193272	0.0261839	0.0891412
CEP164	1224.53	-0.216511	0.144391	0.111479	0.254108
CEP170	4484.29	0.41907	0.148986	0.00234048	0.0140445
CEP170B	547.206	0.137263	0.223874	0.461033	0.652885
CEP19	223.108	-0.0508456	0.237152	0.786335	0.883026
CEP192	979.763	0.272118	0.150838	0.0496339	0.142988
CEP20	970.254	0.0535909	0.158496	0.687268	0.821425
CEP250	2051.42	0.023641	0.129046	0.815128	0.900743
CEP250-AS1	62.4686	-0.186957	0.327156	0.34681	0.546137
CEP290	364.844	-0.512954	0.220286	0.00652773	0.031164
CEP295	587.823	0.248342	0.183954	0.118967	0.265744
CEP295NL	19.7256	0.138957	0.39848	0.275364	0.472034
CEP350	3642.19	0.295562	0.197696	0.0783659	0.19947
CEP41	273.056	-0.631627	0.223313	0.00102252	0.00737557
CEP43	309.034	-0.120032	0.199135	0.479358	0.669017
CEP44	209.601	-0.0304256	0.214967	0.89878	0.950276
CEP55	384.808	0.066439	0.304188	0.735372	0.852147
CEP57	703.237	0.310585	0.199797	0.0718302	0.187614
CEP57L1	198.025	0.0732126	0.211122	0.681661	0.817949
CEP63	744.952	-0.152635	0.146852	0.25829	0.453236
CEP68	613.245	0.205156	0.199311	0.235356	0.425689
CEP70	81.7166	0.471697	0.651429	0.0465121	0.136682
CEP72	142.653	0.388725	0.260533	0.0588878	0.162057
CEP76	199.742	0.177148	0.253084	0.366416	0.564702
CEP78	343.463	-0.460035	0.258546	0.026358	0.0894817
CEP83	210.125	-0.594124	0.337868	0.0159537	0.0607428
CEP85	738.924	-0.710934	0.245498	0.000644182	0.00510967
CEP85L	258.441	0.289058	0.258489	0.157241	0.323289
CEP89	333.066	0.0870006	0.186739	0.599232	0.761429
CEP95	562.86	0.248716	0.172167	0.103118	0.241505
CEP97	185.529	0.0555827	0.263803	0.774854	0.875839
CEPT1	1178.67	0.0574415	0.178925	0.698833	0.829502
CERCAM	544.419	0.834002	0.208851	9.19162e-05	0.00108345
CERK	2714.22	0.419668	0.198917	0.0155302	0.0595784
CERKL	9.39553	-0.0549462	0.383915	0.500868	0.686976
CEROX1	17.6611	0.0894596	0.372813	0.497655	0.684595
CERS2	7900.96	-0.381484	0.102193	0.00013178	0.00144684
CERS4	231.088	0.199251	0.294284	0.315782	0.515049
CERS5	1160	-0.0835427	0.137395	0.511945	0.694915
CERS6	2883.52	0.161788	0.203978	0.352795	0.55145
CERS6-AS1	18.4962	-0.204653	0.426867	0.166062	0.335216
CERT1	2636.97	0.551892	0.134518	1.3355e-05	0.000235891
CES1	1328.1	1.3732	0.8913	0.00393244	0.0210737
CES1P1	15.0686	0.0136895	0.382646	0.831259	0.910111
CES2	2184.76	0.0140982	0.127404	0.85134	0.922763
CES3	69.906	-0.156847	0.392785	0.279041	0.475804
CES4A	150.875	1.32365	0.396907	6.14137e-05	0.000788617
CETN2	437.218	-0.273633	0.189818	0.0981954	0.233934
CETN3	125.03	-0.128278	0.242559	0.500444	0.686698
CETP	11.4786	0.179949	0.450411	0.00266358	0.0155308
CFAP119	158.094	0.155744	0.270067	0.445955	0.639741
CFAP157	8.21326	-0.164636	0.432524	0.0582224	0.160513
CFAP161	6.38409	0.0398023	0.388756	0.349672	0.548956
CFAP20	454.643	-0.577697	0.216633	0.00166298	0.0107476
CFAP20DC	13.6869	-0.0284686	0.372404	0.791656	0.885878
CFAP251	22.4964	0.0875769	0.382315	0.443115	0.637205
CFAP298	91.9676	-0.623457	0.409135	0.0192246	0.0701743
CFAP298-TCP10L	7.17926	-0.0926526	0.400848	0.0890177	0.218821
CFAP36	561.614	0.30471	0.178761	0.0494252	0.142592
CFAP410	671.653	-0.139208	0.15547	0.351698	0.550413
CFAP418	77.4305	-0.447613	0.375895	0.0622463	0.168309
CFAP418-AS1	5.90784	0.0973106	0.403771	0.0300623	0.0988571
CFAP44	121.855	0.531695	0.459307	0.044849	0.13319
CFAP53	11.1754	-0.0101956	0.371075	0.91861	0.9625
CFAP58	39.5137	0.0380561	0.35752	0.799013	0.891158
CFAP58-DT	69.0601	-0.50556	0.64798	0.044588	0.132695
CFAP61	52.1548	-0.0872981	0.380987	0.468383	0.659496
CFAP61-AS1	81.444	0.0423698	0.337751	0.810798	0.898597
CFAP69	6.74106	0.0255625	0.38027	0.701012	0.830619
CFAP70	42.4212	0.669895	0.521207	0.0239879	0.0834226
CFAP73	26.8653	-0.0534446	0.337697	0.736146	0.852577
CFAP91	14.2904	-0.0247034	0.379308	0.746334	0.859073
CFAP92	10.5033	-0.026643	0.37379	0.784513	0.881859
CFAP97	700.219	0.0901635	0.160067	0.575936	0.744204
CFAP99	11.0489	0.200638	0.458048	0.0290647	0.0962893
CFB	3268.28	-0.0281155	0.355259	0.849895	0.922011
CFD	4376.08	-0.114852	0.272964	0.555459	0.728957
CFDP1	712.034	-0.635736	0.22149	0.000961185	0.00701408
CFH	200.929	0.148437	0.369852	0.376684	0.574692
CFL1	37060.8	-0.620839	0.144385	4.67817e-06	9.99943e-05
CFL1P5	12.3073	0.202545	0.454786	0.0506456	0.145171
CFL2	385.027	-0.118527	0.229411	0.522928	0.703678
CFLAR	11010.1	0.574841	0.248188	0.00548027	0.0271696
CFLAR-AS1	12.9602	0.0134929	0.374549	0.924731	0.965903
CFP	577.541	0.476498	0.472475	0.0644591	0.172661
CGAS	582.133	0.0422702	0.232854	0.625498	0.780984
CGGBP1	2213.5	0.168319	0.10858	0.105814	0.245673
CGN	27.3945	0.00250165	0.371062	0.998914	0.999356
CGNL1	65.4025	0.0127974	0.385073	0.757109	0.865927
CGREF1	16.3013	-7.32083	2.8825	2.99086e-05	0.000445751
CGRRF1	176.663	0.141311	0.229657	0.449873	0.643339
CH25H	16.8303	-0.0611749	0.394151	0.111659	0.254356
CH507-145C22.1	7.297	-0.0333249	0.384531	0.662918	0.805501
CHAC2	45.1278	-5.54172	1.24193	5.9097e-07	1.88999e-05
CHADL	17.1225	0.0819184	0.375447	0.521891	0.702991
CHAF1A	963.156	-0.148921	0.182328	0.361617	0.559591
CHAF1B	184.616	-0.710726	0.628002	0.0220553	0.0784307
CHAMP1	1571.95	-0.271718	0.11925	0.0168791	0.0635135
CHASERR	486.337	0.81352	0.20527	1.98633e-05	0.000323444
CHCHD1	409.666	-0.213731	0.148024	0.113707	0.25738
CHCHD10	2297.19	-1.20845	0.251153	1.39488e-07	5.77303e-06
CHCHD2	4605.46	-0.402041	0.112147	0.000170222	0.00177662
CHCHD2P6	8.20367	0.221341	0.427706	0.176169	0.348859
CHCHD3	1479.15	-0.922537	0.168647	5.26107e-09	3.88197e-07
CHCHD4	317.304	-0.980839	0.282119	5.86601e-05	0.000760195
CHCHD5	405.97	-0.195659	0.161294	0.189061	0.366364
CHCHD6	71.7558	-1.18781	0.734621	0.0045649	0.0235838
CHCHD7	657.9	0.299206	0.190633	0.0721796	0.188294
CHD1	1462.4	0.150657	0.141547	0.236236	0.426818
CHD1L	1545.52	-0.744007	0.161805	8.52298e-07	2.55176e-05
CHD2	4671.46	1.01072	0.181423	3.19592e-09	2.55765e-07
CHD3	5040.54	0.732476	0.191745	2.69825e-05	0.000411959
CHD4	11779.1	0.10758	0.101953	0.24034	0.431832
CHD6	1948.25	0.248776	0.206579	0.15235	0.316254
CHD7	529.286	-0.597132	0.20992	0.00104254	0.00749437
CHD8	4519.67	0.285163	0.124758	0.0154804	0.0594365
CHD9	2348.89	0.0483432	0.169119	0.71685	0.840023
CHDH	46.2157	0.116388	0.395355	0.274774	0.471336
CHEK1	241.423	-0.538195	0.333756	0.0248189	0.0855117
CHEK2	261.174	-0.72463	0.288532	0.00207543	0.0127951
CHERP	2491.22	-0.298704	0.0837126	0.000248381	0.00238847
CHFR	2924	0.275332	0.0845055	0.000819838	0.00619409
CHI3L1	69503	0.141872	0.320574	0.47204	0.662362
CHI3L2	218.407	0.102014	0.386528	0.363079	0.56134
CHIC1	54.4106	0.0193532	0.348656	0.904133	0.954379
CHIC2	390.545	0.184099	0.165219	0.209782	0.393348
CHID1	1662.95	-0.979542	0.228159	2.18473e-06	5.40929e-05
CHIT1	9808.66	0.968552	0.466687	0.028797	0.0956275
CHKA	1105.63	0.424598	0.207967	0.016725	0.06304
CHKB-DT	35.2449	0.115691	0.352834	0.505575	0.69008
CHM	1059.3	-0.0745293	0.135735	0.535201	0.713461
CHMP1A	3135.56	-0.128795	0.0860689	0.127415	0.27848
CHMP1B	3199.94	0.827678	0.141278	8.20521e-10	7.96283e-08
CHMP2A	2728.59	-0.35848	0.125683	0.00249005	0.0147481
CHMP2B	1144.42	0.0902969	0.125554	0.410399	0.60667
CHMP3	6.58209	0.201099	0.395759	0.262862	0.458209
CHMP4A	1325.44	-0.382886	0.128774	0.00171658	0.0110297
CHMP4B	5876.51	0.202562	0.0978801	0.0321375	0.103682
CHMP4C	36.3714	0.0143854	0.349464	0.934169	0.969478
CHMP5	2344.74	-0.0182748	0.182918	0.968244	0.985757
CHMP6	814.387	0.131203	0.122319	0.249629	0.442464
CHMP7	1560.76	-0.145037	0.105634	0.159527	0.32677
CHN1	11.7973	-0.295659	0.554314	0.0163374	0.0618828
CHN2	768.849	0.814806	0.382104	0.00413769	0.0219645
CHORDC1	891.227	-0.698161	0.184372	1.50246e-05	0.000259678
CHP1	5023.43	0.319125	0.0977289	0.000631631	0.005031
CHP1P2	145.917	0.788006	0.53893	0.0137666	0.0546431
CHPF	398.143	-0.114336	0.276278	0.561549	0.733187
CHPF2	3187.31	0.275902	0.0899185	0.0015669	0.0102673
CHPT1	670.496	0.152099	0.201459	0.379188	0.577378
CHRAC1	768.993	-0.488528	0.136582	0.000136952	0.00149875
CHRD	33.793	-0.227271	0.457111	0.106575	0.246692
CHRFAM7A	70.7187	0.365235	0.485104	0.0994718	0.235844
CHRM4	11.7533	0.498093	1.17781	0.00180188	0.0114687
CHRNA10	26.5933	0.0845004	0.364269	0.604996	0.765814
CHRNA5	23.8813	-0.425488	0.770109	0.0135074	0.0539467
CHRNA6	12.2552	-0.00538003	0.380048	0.976276	0.989667
CHRNA7	30.4913	0.25184	0.439759	0.160262	0.327507
CHRNB1	165.074	-0.164558	0.251024	0.397391	0.593941
CHRNE	74.0896	1.3225	0.50373	0.000579575	0.00470537
CHROMR	382.058	-0.241976	0.223991	0.202781	0.384565
CHST10	93.3587	-0.0273544	0.327824	0.872274	0.935485
CHST11	9561.89	-0.131112	0.166957	0.381772	0.579627
CHST12	703.142	0.67549	0.213994	0.000350383	0.00316403
CHST13	1089.48	-0.29508	0.374176	0.174974	0.347478
CHST14	388.387	0.540149	0.273421	0.0128871	0.0520963
CHST15	3117.35	2.15458	0.323061	1.59775e-12	3.64589e-10
CHST2	775.896	-0.517841	0.426153	0.0641669	0.172152
CHST3	37.6707	-0.112525	0.389721	0.372655	0.570762
CHST7	736.669	-0.103251	0.247279	0.584759	0.750756
CHSY1	1339.89	-0.188706	0.194312	0.260969	0.456421
CHSY3	6.32301	0.00790468	0.380171	0.95392	0.979144
CHTF18	344.88	-0.298312	0.278587	0.152759	0.316813
CHTOP	1303.08	-0.306344	0.106721	0.0027186	0.0157591
CHUK	1096.06	-0.217745	0.151336	0.128668	0.280636
CHURC1	1330.48	0.15946	0.166278	0.288343	0.485488
CIAO1	3015.05	-0.0806859	0.12456	0.573445	0.742349
CIAO2A	2054.22	-0.108493	0.103706	0.289848	0.487091
CIAO2B	1179.88	-0.237157	0.133339	0.0563963	0.157017
CIAO3	657.543	-0.285791	0.159639	0.0487526	0.141038
CIAPIN1	968.746	-0.385734	0.158487	0.00755291	0.0349229
CIART	64.6592	0.0119204	0.328712	0.990597	0.994958
CIB1	2432.02	0.220864	0.104821	0.0282866	0.0944545
CIB2	9.62922	-0.0501095	0.384911	0.52174	0.702896
CIBAR1	110.808	-0.9164	0.53972	0.00705113	0.0331506
CIC	4915.21	0.122279	0.138715	0.345079	0.544427
CICP14	13.6908	0.0899747	0.387046	0.380744	0.578794
CIDEB	331.082	1.4408	0.400309	1.9987e-05	0.000324833
CIDECP1	278.192	0.364317	0.207616	0.0404409	0.123042
CIITA	8483.35	0.150725	0.290013	0.455483	0.648801
CILK1	682.529	0.169041	0.190141	0.308298	0.507009
CILP2	15.1698	-0.042371	0.374508	0.658333	0.802689
CINP	847.861	-0.403633	0.178266	0.0111078	0.0465654
CIP2A	223.169	0.79967	0.340576	0.00255057	0.0150066
CIPC	1328.84	0.13282	0.183749	0.404768	0.601454
CIR1	3884.04	0.159555	0.252194	0.41445	0.610095
CIRBP	4678.79	0.421011	0.117717	0.000170976	0.00177945
CIRBP-AS1	53.2989	-0.132573	0.339992	0.469572	0.660271
CISD1	244.701	-0.987486	0.305237	0.000122884	0.00137328
CISD2	879.331	0.585748	0.169511	0.000160732	0.001707
CISD3	742.866	-0.833226	0.218733	1.92137e-05	0.000316209
CISH	942.394	-0.560809	0.270785	0.00417614	0.0220991
CIT	440.467	0.107831	0.299792	0.589114	0.754477
CITED2	3744.02	0.118944	0.181025	0.458946	0.651459
CITED4	44.1887	-0.0186736	0.3397	0.910643	0.957563
CIZ1	3598.26	0.124391	0.0722489	0.0739912	0.191569
CKAP2	1277.14	0.0825218	0.19359	0.605453	0.766184
CKAP2L	186.793	0.0713005	0.336356	0.692993	0.825296
CKAP4	2814.19	0.0206864	0.237926	0.59181	0.756381
CKAP5	4032.93	0.0392529	0.11525	0.691939	0.824696
CKB	1617.76	0.0274455	0.338241	0.865491	0.931881
CKLF	21.0131	0.335719	0.535527	0.0660805	0.175996
CKMT2-AS1	67.582	0.135007	0.306242	0.495999	0.683359
CKS1B	392.604	-0.215094	0.311443	0.297249	0.494906
CKS2	237.306	-0.760943	0.510846	0.0130273	0.052476
CLASP1	1942.48	0.187122	0.126335	0.116535	0.261922
CLASP2	2589.69	-0.00241506	0.103686	0.978477	0.989667
CLASRP	1616.13	0.238766	0.128339	0.0453296	0.134075
CLBA1	77.913	-0.0114515	0.294521	0.949769	0.976902
CLCA4-AS1	23.4088	0.127092	0.374487	0.407915	0.604523
CLCC1	1303.62	0.0805462	0.0951936	0.37944	0.577487
CLCF1	198.709	1.58598	0.589236	0.000351945	0.00317465
CLCN1	7.92751	0.0675296	0.386721	0.412619	0.608992
CLCN2	105.424	0.0371748	0.254001	0.867276	0.932791
CLCN3	2409.89	0.25265	0.111582	0.0172556	0.0644641
CLCN4	79.1812	-0.107247	0.332988	0.537452	0.715162
CLCN5	863.248	0.04332	0.162867	0.76442	0.869518
CLCN6	1356.65	0.303536	0.174346	0.051682	0.147462
CLCN7	13022.6	0.475115	0.10967	6.27874e-06	0.000126618
CLCNKA	14.2279	0.0952017	0.386511	0.414075	0.609992
CLDN1	36.7956	0.0430712	0.383267	0.548119	0.723315
CLDN12	334.322	0.0854399	0.236452	0.64917	0.796648
CLDN14-AS1	195.567	1.42509	0.784025	0.00244507	0.0145584
CLDN15	234.453	0.586395	0.312364	0.0138614	0.0549466
CLDN23	983.492	2.01394	0.272767	9.71948e-15	3.64718e-12
CLDN7	154.492	2.00432	0.533234	8.71838e-06	0.000166349
CLDND1	1418.14	0.210947	0.135619	0.0981901	0.233934
CLDND2	8.54897	-0.00731899	0.377107	0.924313	0.965719
CLEC10A	1573.87	0.273688	0.429948	0.169098	0.339483
CLEC11A	1116.12	-0.181948	0.248115	0.345977	0.545284
CLEC12A	395.849	0.78391	0.401463	0.00652361	0.0311532
CLEC12B	20.789	0.154847	0.415938	0.148339	0.310099
CLEC16A	1656.29	-0.326554	0.127682	0.00595507	0.0289752
CLEC17A	33.6027	3.29205	1.55279	0.000661741	0.00520697
CLEC18A	13.881	0.0459227	0.367132	0.726703	0.846984
CLEC18B	9.36072	0.0839079	0.390651	0.34787	0.547143
CLEC19A	52.0146	-0.264187	0.456804	0.120011	0.267279
CLEC1A	83.8408	0.471382	0.523792	0.0614669	0.166736
CLEC2B	778.631	0.298754	0.206426	0.0898626	0.220171
CLEC2D	225.548	0.714254	0.404701	0.0106538	0.0450538
CLEC3B	48.7473	-1.33907	0.791899	0.00365595	0.0199336
CLEC4A	1884.38	-0.817804	0.25257	0.000183235	0.00187521
CLEC4D	52.5204	0.174613	0.429312	0.108659	0.249839
CLEC4E	771.53	-0.07858	0.360886	0.596344	0.759188
CLEC4F	11.9271	0.00516361	0.386933	0.962602	0.982928
CLEC4G	12.2761	0.124663	0.416408	0.0135597	0.0540365
CLEC5A	5206.52	-0.281558	0.419992	0.167273	0.336981
CLEC6A	36.0713	-0.0390511	0.376359	0.719991	0.842593
CLEC7A	5181.65	0.552367	0.20145	0.00185921	0.0117715
CLECL1	193.275	-0.0604154	0.30673	0.724205	0.845298
CLGN	9.90324	0.0357222	0.380007	0.690908	0.824
CLHC1	65.7439	0.15232	0.352013	0.415364	0.611014
CLIC1	11346.4	-0.266988	0.161444	0.0677297	0.179261
CLIC2	1074.72	-0.491377	0.320254	0.035536	0.111411
CLIC3	14.1008	0.0414696	0.381354	0.699376	0.829738
CLIC4	3966.29	0.00624345	0.219827	0.974102	0.989
CLIC6	38.3883	0.34223	0.545827	0.0668461	0.177339
CLINT1	2983.92	-0.371298	0.141594	0.00473669	0.0242669
CLIP1	4584.89	0.0767668	0.113869	0.480988	0.670239
CLIP2	1531.45	-0.244745	0.187801	0.135498	0.291318
CLIP3	19.9682	0.355918	0.609701	0.0272947	0.0919223
CLIP4	2194.18	1.22877	0.213405	8.33029e-10	7.99235e-08
CLK1	1669.57	1.24591	0.283735	1.88669e-05	0.000311119
CLK2	1441.58	0.140627	0.137713	0.270554	0.466513
CLK3	1395.97	0.345011	0.148381	0.0115303	0.0479676
CLK4	415.869	0.869208	0.306371	0.000587043	0.00475347
CLLU1-AS1	16.1738	0.139678	0.422365	0.0217649	0.0776581
CLMAT3	19.0178	-0.0326678	0.365042	0.783114	0.880839
CLMN	1929.19	1.15557	0.3908	0.000256242	0.00244748
CLMP	137.341	-0.303295	0.481077	0.11885	0.265595
CLN3	2733.24	0.0835005	0.170425	0.586637	0.752103
CLN5	1608.5	0.372451	0.15425	0.00849018	0.0378872
CLN6	3380.64	-1.10095	0.201187	4.84017e-09	3.6325e-07
CLN8	3968.67	0.960972	0.264785	3.4105e-05	0.000495182
CLN8-AS1	518.028	0.972872	0.238783	5.76539e-06	0.000118725
CLNS1A	1568.59	-0.138158	0.137929	0.305993	0.504767
CLOCK	1166.73	-0.12117	0.131892	0.335573	0.534071
CLP1	501.504	-0.156824	0.137454	0.215568	0.400626
CLPB	1598.53	-0.411449	0.218069	0.0196674	0.0714971
CLPP	1053.28	-0.0645464	0.148929	0.636987	0.789733
CLPTM1	9897.31	-0.0624582	0.103582	0.53048	0.709745
CLPTM1L	3119.6	-0.384724	0.100964	5.95981e-05	0.000769398
CLPX	1552.98	-0.0749794	0.0979231	0.439036	0.633313
CLSPN	489.189	-1.08998	0.662611	0.00497471	0.0252185
CLSTN1	5295.33	0.425445	0.146755	0.00176352	0.0112585
CLSTN3	392.514	-0.0304546	0.322701	0.737339	0.853411
CLTA	5277.71	-0.40318	0.118081	0.000363233	0.00326252
CLTB	1861.83	-0.720952	0.159296	1.27264e-06	3.52292e-05
CLTC	24551.3	-0.248352	0.114297	0.0224309	0.0793398
CLTCL1	181.234	0.769008	0.647033	0.0190954	0.0698083
CLU	3196.4	0.154592	0.364933	0.381746	0.579627
CLUAP1	344.506	-0.614959	0.223001	0.00137691	0.00929204
CLUH	4424.73	-0.988175	0.25367	1.1498e-05	0.000207747
CLUHP3	44.2685	0.0431538	0.386941	0.45301	0.646496
CLYBL	171.357	-0.0261541	0.285054	0.86226	0.929646
CMAHP	233.264	1.44698	0.463218	0.00011192	0.00127094
CMAS	891.27	-0.00965925	0.184793	0.96192	0.982776
CMBL	293.181	0.0484794	0.310657	0.796357	0.889135
CMC1	426.468	-0.153003	0.158688	0.292086	0.48935
CMC2	364.258	-0.175775	0.21167	0.330474	0.528595
CMC4	54.7228	0.205178	0.333964	0.31889	0.517816
CMIP	5680.41	0.304182	0.123021	0.00892427	0.0394284
CMKLR1	15003.5	0.0171855	0.235071	0.931086	0.968741
CMPK1	3062.26	0.0171128	0.123632	0.88492	0.943264
CMPK2	1432	-0.00919218	0.318122	0.960254	0.982147
CMSS1	218.078	-1.39185	0.468517	0.000164767	0.00174109
CMTM1	64.8785	-0.787051	0.631439	0.0159562	0.0607428
CMTM3	4514.14	-0.344495	0.196848	0.0435614	0.130352
CMTM4	426.505	0.460195	0.25944	0.0270097	0.0911443
CMTM6	5624.93	0.255133	0.173878	0.100504	0.237525
CMTM7	2195.03	-0.215907	0.153868	0.130137	0.282993
CMTM8	93.1628	0.12111	0.285924	0.558243	0.731029
CMTR1	2387.48	0.163261	0.162168	0.267232	0.462794
CMTR2	721.189	0.161192	0.162895	0.274744	0.471333
CMYA5	20.8165	0.0318516	0.369853	0.772616	0.874418
CNBD2	51.303	-0.00905146	0.30755	0.957813	0.981172
CNBP	7587.13	-0.125869	0.0942687	0.200882	0.38201
CNDP2	11119.8	-0.267633	0.117121	0.0160935	0.0611647
CNEP1R1	616.929	-0.152193	0.142053	0.25755	0.452548
CNGA1	10.4807	-0.105354	0.40502	0.111663	0.254356
CNIH1	1937.81	0.28772	0.121756	0.0111574	0.0467505
CNIH2	15.0445	0.172826	0.427127	0.11484	0.259224
CNIH3	786.365	0.0379128	0.320853	0.837747	0.914205
CNIH3-AS1	23.6848	0.111186	0.403751	0.159287	0.326501
CNIH3-AS2	35.7182	0.109784	0.376199	0.437249	0.631235
CNIH4	476.095	0.792317	0.238289	0.000146855	0.00158577
CNKSR3	123.449	-2.51643	0.867449	0.000164594	0.00174035
CNN2	3713.48	0.063683	0.205241	0.716492	0.839755
CNN2P9	43.9346	0.185866	0.383669	0.299888	0.497779
CNNM2	506.189	0.426095	0.209618	0.0169715	0.063727
CNNM3	918.808	0.325971	0.201678	0.0608157	0.165474
CNNM4	1356.25	0.636198	0.218893	0.000847891	0.00636333
CNOT1	12118.9	-0.16587	0.0958673	0.0810455	0.204932
CNOT10	713.532	-0.209801	0.150795	0.129164	0.281498
CNOT11	1427.28	-0.183103	0.112256	0.0838735	0.209789
CNOT2	1845.5	0.18804	0.094909	0.0406729	0.123615
CNOT3	2182.53	0.245855	0.103425	0.0125757	0.0511043
CNOT4	1309.74	-0.0269103	0.143161	0.868059	0.933336
CNOT6	1120.08	0.138749	0.129715	0.256106	0.450916
CNOT6L	1594.6	0.377696	0.15602	0.00823294	0.0370544
CNOT7	1963.64	-0.074254	0.131109	0.546018	0.721897
CNOT8	2352.52	0.393023	0.147501	0.00340189	0.0187927
CNOT9	2345.84	-0.521276	0.0990466	5.20051e-08	2.55278e-06
CNP	4008.55	0.0568202	0.165208	0.704906	0.833053
CNPPD1	2399.61	-0.202379	0.127031	0.0892471	0.219172
CNPY2	1144.14	-0.404844	0.12588	0.000542347	0.00446083
CNPY2-AS1	17.4531	-0.101112	0.376818	0.444278	0.638475
CNPY3	2395.17	-0.0663406	0.149998	0.614286	0.772651
CNPY4	185.536	-0.285947	0.243267	0.137936	0.295132
CNR2	104.386	0.312778	0.542109	0.0526003	0.149328
CNRIP1	1183.38	0.122599	0.250184	0.528753	0.708669
CNST	623.438	0.134844	0.164358	0.35681	0.554785
CNTD1	10.9166	-0.0386215	0.37834	0.660399	0.804326
CNTLN	457.268	-0.36837	0.226913	0.052609	0.149328
CNTNAP1	51.4447	1.25514	1.44965	0.00559388	0.0276113
CNTNAP4	6.79229	0.00146395	0.378956	0.982151	0.991013
CNTRL	1380.22	-0.245015	0.18781	0.138908	0.2965
CNTROB	1219.75	0.0419866	0.131425	0.713299	0.838422
COA1	906.234	-0.224787	0.165966	0.130717	0.283749
COA3	508.129	-0.43095	0.150253	0.00156081	0.0102477
COA4	842.482	-0.861888	0.212204	7.21371e-06	0.00014164
COA5	352.199	0.170609	0.177045	0.279458	0.47642
COA6	314.354	-0.0702258	0.191899	0.353379	0.551613
COA6-AS1	21.3129	-0.126921	0.389117	0.331841	0.530042
COA7	750.155	-0.839192	0.23894	5.45222e-05	0.000720393
COA8	472.792	-0.167099	0.162717	0.256509	0.45133
COASY	3160.52	-0.172553	0.115539	0.118733	0.265412
COBL	54.9136	-0.0107562	0.358477	0.952923	0.978597
COBLL1	179.843	-1.70725	0.582914	0.000163767	0.00173486
COCH	26.6722	-0.119308	0.398001	0.249903	0.442674
COG1	855.425	-0.0212674	0.129095	0.892301	0.946861
COG2	1043.89	-0.225673	0.109395	0.0314414	0.102159
COG3	892.301	0.15021	0.111232	0.151743	0.315479
COG4	2044.35	-0.0368241	0.103231	0.747874	0.860084
COG5	1522.55	-0.191739	0.123892	0.120461	0.267896
COG6	540.168	-0.11967	0.168832	0.425876	0.621377
COG7	670.369	-0.0463525	0.148712	0.757175	0.865944
COG8	816.296	-0.141559	0.135235	0.260428	0.455939
COIL	474.965	-0.0968343	0.155828	0.512536	0.695434
COL11A2	96.6868	2.69783	0.959685	0.000178616	0.00183417
COL13A1	20.0011	-3.79548	1.45744	0.000165508	0.00174455
COL15A1	37.5455	-0.269849	0.485277	0.0847248	0.21107
COL18A1	201.714	0.221036	0.324268	0.286083	0.482829
COL1A1	123.333	-0.139914	0.397913	0.263673	0.458945
COL1A2	106.522	0.0275814	0.370119	0.807406	0.896316
COL22A1	356.87	-1.50855	1.01915	0.0043326	0.0227206
COL23A1	3406.89	0.849975	0.289165	0.000471434	0.00397634
COL24A1	98.5052	0.961929	0.62134	0.0079786	0.0362524
COL26A1	6.62626	-0.0741505	0.390315	0.339174	0.53828
COL27A1	304.251	-2.56751	0.802641	4.741e-05	0.000647183
COL4A1	44.1067	-2.48954	1.2393	0.00170643	0.0109875
COL4A2	101.212	1.58921	0.630828	0.000595367	0.00480919
COL4A2-AS2	527.669	0.44329	0.544761	0.0666137	0.177029
COL5A1	11.6342	0.103361	0.402498	0.112482	0.255617
COL5A2	25.3823	0.206382	0.406932	0.226944	0.415187
COL5A3	365.692	-0.333035	0.473524	0.113917	0.257615
COL6A1	6580.3	0.202628	0.346518	0.317994	0.517158
COL6A2	2926.89	0.61663	0.607414	0.0333046	0.106274
COL6A3	309.679	-0.0515772	0.335355	0.760288	0.868151
COL6A4P2	7.44951	0.018599	0.382034	0.907844	0.956562
COL7A1	192.18	2.83093	0.544993	9.2996e-09	6.25179e-07
COL8A2	2117.98	0.177801	0.319918	0.383495	0.580884
COL9A2	355.632	0.162604	0.332549	0.456187	0.649331
COLEC10	11.2256	-0.139121	0.42466	0.00509673	0.0256829
COLEC12	3783.42	-1.1301	0.618135	0.00372295	0.020214
COLGALT1	15621.4	-0.00649842	0.130421	0.956052	0.980036
COLGALT2	299.175	-1.26156	0.474638	0.000534663	0.00442131
COLQ	443.88	-0.0910618	0.296116	0.636126	0.78884
COMMD1	414.848	-0.306975	0.198418	0.0630457	0.169878
COMMD10	396.874	-0.178224	0.205856	0.303549	0.501984
COMMD2	765.607	-0.309441	0.146412	0.0219781	0.07822
COMMD3	59.7623	0.118893	0.321164	0.537655	0.715361
COMMD4	848.212	0.327553	0.157863	0.0229008	0.0807483
COMMD5	1275.06	-0.0211778	0.131112	0.94512	0.97503
COMMD6	331.458	0.03907	0.227748	0.834169	0.912055
COMMD7	1916.14	-0.175775	0.107628	0.0881916	0.217434
COMMD8	364.037	-0.115045	0.165631	0.445092	0.63921
COMMD9	3045.68	-0.102633	0.136168	0.418832	0.614457
COMT	3991.14	-0.470123	0.138614	0.000287033	0.00268225
COMTD1	232.97	-0.931169	0.387752	0.00165739	0.0107352
COP1	1658.04	0.0436676	0.0923857	0.627229	0.781966
COPA	11384.5	0.101587	0.0594797	0.0839444	0.209904
COPB1	4380.63	-0.0607352	0.0838233	0.481183	0.670426
COPB2	5196.27	-0.0984025	0.0850892	0.235129	0.425526
COPB2-DT	38.8783	-0.1099	0.343174	0.538053	0.715679
COPE	4052.46	-0.210891	0.100479	0.02928	0.096798
COPG1	8347.3	-0.26377	0.118347	0.0187732	0.0689591
COPG2	520.494	-0.475939	0.197274	0.00593411	0.028902
COPRS	770.16	-0.528173	0.232429	0.0066391	0.0316153
COPS2	1397.27	0.252481	0.134541	0.044024	0.131364
COPS3	1177.62	-0.655608	0.159961	1.02924e-05	0.000189528
COPS4	732.376	-0.216252	0.123769	0.0641875	0.172152
COPS5	1057.05	-0.255825	0.132662	0.0376474	0.116431
COPS6	1583.62	-0.291511	0.104326	0.00349363	0.0192036
COPS7A	2245.6	-0.600797	0.116559	3.99197e-08	2.05158e-06
COPS7B	890.273	0.0543738	0.118313	0.620331	0.777174
COPS8	850.597	-0.375214	0.141867	0.00386625	0.0207916
COPS9	253.476	-0.278339	0.223478	0.119481	0.266485
COPZ1	3241.12	-0.326179	0.10661	0.00155571	0.0102376
COPZ2	86.819	-0.0182992	0.297443	0.897896	0.949814
COQ10A	164.318	0.413186	0.328874	0.0743916	0.19237
COQ10B	616.357	-0.1171	0.151561	0.401183	0.597652
COQ2	612.762	0.683359	0.267102	0.00234477	0.0140603
COQ3	109.521	-0.471932	0.532924	0.0571491	0.158486
COQ4	824.685	-0.411325	0.17645	0.00902742	0.0397178
COQ5	581.787	-0.133434	0.155732	0.378556	0.576821
COQ6	345.755	-0.337469	0.189609	0.0402236	0.122514
COQ7	596.995	-0.188247	0.139649	0.131225	0.284487
COQ8A	2249.49	-0.0757221	0.219174	0.673478	0.812542
COQ8B	499.097	0.131273	0.172516	0.392132	0.589566
COQ9	1341.03	-0.396984	0.178673	0.0121249	0.0498033
CORIN	57.1824	-0.185389	0.411158	0.219624	0.406043
CORO1A	4289.27	-0.87528	0.238116	3.38237e-05	0.000492368
CORO1B	10827.6	0.00451436	0.108251	0.966666	0.984684
CORO1C	16203.1	-0.262197	0.161841	0.0734232	0.190617
CORO2A	542.024	0.114488	0.279776	0.56514	0.735998
CORO6	53.8	0.861632	0.905573	0.0157043	0.0600642
CORO7	740.309	0.564646	0.18349	0.000561729	0.00458673
COTL1	23771.2	-0.437477	0.221145	0.019202	0.0701071
COX1	696905	0.401736	0.154114	0.00456717	0.0235838
COX10	657.377	-0.759268	0.193166	1.57391e-05	0.000269818
COX10-DT	57.204	-0.23758	0.357779	0.273661	0.470334
COX11	545.627	0.0940991	0.151643	0.492435	0.68024
COX14	620.447	-0.137597	0.169351	0.36477	0.563078
COX15	1550.34	0.0670282	0.115317	0.514556	0.696989
COX16	16.3958	-0.356263	0.46672	0.103883	0.242825
COX17	459.97	-0.134307	0.171748	0.334273	0.532729
COX18	537.72	-0.0633297	0.173406	0.687264	0.821425
COX19	619.253	0.0925989	0.161457	0.508762	0.692426
COX2	214175	0.139743	0.142208	0.290892	0.488199
COX20	575.726	-0.735985	0.24728	0.000399393	0.00351258
COX20P1	31.5597	-0.0635715	0.361051	0.656219	0.801686
COX3	151781	0.0790677	0.17069	0.608023	0.767862
COX4I1	7634.63	-0.0720813	0.108918	0.48922	0.67754
COX5A	3169.81	-0.530804	0.155045	0.000170784	0.00177945
COX5B	2407.23	-0.18061	0.15513	0.210458	0.39434
COX6A1	3753.21	-0.38511	0.122095	0.000651502	0.00514559
COX6A1P2	30.7718	-0.295053	0.370519	0.175316	0.347831
COX6B1	3354.43	-0.410036	0.123973	0.000469163	0.00396312
COX6C	1301.24	-0.292343	0.16686	0.0467825	0.137239
COX7A2	1512.46	-0.348193	0.151182	0.0116038	0.0481783
COX7A2L	1747.04	0.084218	0.113516	0.416178	0.611732
COX7B	1643.54	-0.676949	0.185405	5.89574e-05	0.000762877
COX7C	1537.1	-0.191855	0.136101	0.134414	0.289652
COX8A	3014.09	-0.617328	0.156064	2.08027e-05	0.000334547
CP	21.4383	0.195134	0.459972	0.00872042	0.038761
CPA6	12.3215	-0.0361845	0.373912	0.709361	0.835713
CPAMD8	450.868	-0.547194	0.52705	0.041593	0.12589
CPB1	18.8741	0.0839157	0.3908	0.324028	0.52256
CPD	5904.89	1.5647	0.157509	2.40899e-24	5.81116e-21
CPE	47.9528	0.167801	0.371474	0.350015	0.549289
CPEB1	46.3918	-0.128975	0.386517	0.334289	0.532729
CPEB2	1093.17	-0.0246016	0.222622	0.891403	0.946265
CPEB3	296.387	0.5558	0.246784	0.0070722	0.0332279
CPEB4	2993.04	0.316137	0.167484	0.036223	0.113061
CPED1	991.317	-0.803508	0.440929	0.00748871	0.0347021
CPLANE1	642.161	0.54521	0.174512	0.000579602	0.00470537
CPLANE2	43.8343	-0.170006	0.378329	0.318683	0.51763
CPM	6051.54	0.595313	0.245083	0.00385374	0.0207505
CPNE1	2316.85	0.336917	0.129135	0.00554259	0.0274143
CPNE2	2037.17	0.89428	0.191538	4.53629e-07	1.53876e-05
CPNE3	2170.06	0.143957	0.0955512	0.114566	0.2587
CPNE5	7.09684	-0.10288	0.402662	0.116425	0.261779
CPNE6	24.7144	-0.055449	0.365356	0.678725	0.81619
CPNE7	15.4288	-4.15387	1.46066	0.00010242	0.00118053
CPNE8	1026.8	0.0209735	0.174964	0.825319	0.906075
CPNE8-AS1	17.2144	0.0939744	0.375539	0.504667	0.689467
CPNE9	29.4163	-0.0986074	0.371348	0.469827	0.660409
CPOX	874.082	0.0707297	0.138382	0.562802	0.733915
CPPED1	3837	-0.36848	0.15228	0.00838231	0.0375547
CPQ	1814.88	0.514867	0.16453	0.000627968	0.00501128
CPS1	5.78267	0.0154256	0.380137	0.928109	0.967241
CPSF1	3035.79	0.0179949	0.11427	0.87035	0.934491
CPSF2	2828.32	0.0146211	0.100331	0.845228	0.919472
CPSF3	1476.04	-0.271896	0.119163	0.0145751	0.056892
CPSF4	584.375	0.37991	0.154534	0.00735693	0.0342117
CPSF6	2050.72	-0.0358429	0.110922	0.752255	0.863079
CPSF7	4005.33	0.19133	0.0950402	0.0382537	0.117982
CPT1A	3920.94	0.337436	0.201576	0.0523043	0.148689
CPT1B	5.77661	-0.0054252	0.379888	0.896286	0.948883
CPT2	2634.37	0.0599696	0.102454	0.503451	0.688459
CPTP	879.152	-0.318577	0.155399	0.0240017	0.083445
CPVL	9795.52	0.0807557	0.282066	0.685863	0.820683
CPXM1	27.5365	-0.0316729	0.379201	0.659802	0.803913
CR1	1217.18	2.41123	0.49352	4.25269e-08	2.16298e-06
CR1L	11.8496	0.0209817	0.380048	0.790743	0.885326
CRABP1	10.0908	-0.00758454	0.387552	0.014913	0.0579164
CRABP2	6285.26	-0.240083	0.346069	0.251265	0.444327
CRACD	57.6395	-0.0721505	0.358458	0.625794	0.781146
CRACDL	146.698	0.687519	0.407676	0.0140229	0.0553509
CRACR2A	100.72	-0.0804513	0.271178	0.682244	0.818235
CRACR2B	93.193	0.163107	0.332033	0.400472	0.596908
CRADD	132.6	0.304277	0.291228	0.150981	0.314322
CRAMP1	1369.28	0.126245	0.165603	0.388017	0.585685
CRAT	1441.98	0.619305	0.13436	1.14447e-06	3.2371e-05
CRB2	17.2634	0.0216916	0.384862	0.719398	0.842015
CRBN	717.409	0.153749	0.178937	0.333212	0.53169
CRCP	1116.88	0.148964	0.133731	0.235423	0.425763
CREB1	1855.03	0.433522	0.198628	0.0124438	0.0506573
CREB3	1167.52	-0.232401	0.148649	0.0890961	0.218897
CREB3L1	6.39183	0.0450405	0.38927	0.227704	0.416082
CREB3L2	5079.62	0.0615094	0.151496	0.631249	0.784946
CREB3L4	150.693	0.335831	0.326236	0.134751	0.290156
CREB5	286.247	-0.756682	0.435485	0.00724973	0.0338361
CREBBP	5780.52	0.351413	0.152707	0.0122366	0.0501158
CREBL2	5490.19	0.1727	0.215202	0.338058	0.537064
CREBRF	1755.94	1.09272	0.430428	0.000910639	0.00675024
CREBZF	700.819	0.963113	0.200059	6.393e-07	2.0178e-05
CREG1	27118.2	0.909863	0.257794	5.55227e-05	0.000729332
CREG2	43.0427	0.0337151	0.357774	0.818661	0.90258
CRELD1	800.834	-0.126303	0.157431	0.377874	0.57609
CRELD2	952.38	-1.16823	0.196979	3.00735e-10	3.53966e-08
CREM	919.404	0.806671	0.415693	0.00614798	0.0297208
CRHBP	83.203	-0.159702	0.394929	0.271428	0.467707
CRHR2	14.9128	-0.0920512	0.391292	0.328203	0.526899
CRIM1	2916.85	-0.169017	0.375534	0.329684	0.527783
CRIM1-DT	5.9068	-0.068918	0.39445	0.0826969	0.207739
CRIP1	369.554	0.209633	0.342156	0.304681	0.503266
CRIPT	194.645	0.584456	0.273486	0.0083799	0.0375539
CRISPLD2	503.426	2.07395	0.766163	0.000211034	0.00209004
CRK	2606.09	0.0350909	0.0996406	0.671094	0.81077
CRKL	3264.58	0.0606876	0.100055	0.500429	0.686698
CRLF1	6.72247	0.133812	0.416262	0.0759058	0.195041
CRLF2	51.6371	0.114781	0.405257	0.170565	0.341399
CRLF3	1202.54	0.27404	0.15952	0.0590413	0.1624
CRLS1	490.39	-0.558477	0.20177	0.00166673	0.0107627
CRMA	35.6782	-0.108867	0.37412	0.445679	0.639562
CRNDE	8.39054	-0.140478	0.408517	0.178326	0.351326
CRNKL1	1095.54	0.220599	0.13167	0.0741546	0.191891
CROCC	503.562	0.176847	0.198425	0.297933	0.495753
CROCCP2	382.019	0.521886	0.215527	0.0048461	0.0247
CROCCP3	56.242	0.243636	0.375777	0.238759	0.4296
CROT	292.832	-0.451188	0.173965	0.00346723	0.0190709
CRPPA	10.7291	0.252696	0.504812	0.0156825	0.0599942
CRTAM	253.325	0.265519	0.285979	0.214687	0.399588
CRTAP	7775.29	-0.0141926	0.181668	0.926124	0.966415
CRTC1	1053.51	0.623161	0.150306	8.90981e-06	0.000169046
CRTC2	2729.8	0.273423	0.134901	0.0275708	0.0925567
CRTC3	2251.94	0.491106	0.16659	0.00121587	0.00848749
CRTC3-AS1	6.13575	-0.0840419	0.399456	0.0709518	0.185947
CRY1	482.937	-0.285038	0.172508	0.0641441	0.172118
CRY2	923.175	0.0954043	0.162521	0.501528	0.687412
CRYBB1	190.327	-0.101407	0.298761	0.594642	0.758393
CRYBB2P1	276.26	0.0923456	0.207737	0.733312	0.851104
CRYBG1	5712.84	-0.405985	0.263149	0.0496787	0.143055
CRYBG3	1936.13	0.159953	0.147596	0.230427	0.419649
CRYGS	22.4911	0.15855	0.382893	0.332532	0.530931
CRYL1	2622.89	-0.193233	0.204699	0.265362	0.460846
CRYM	8.59265	0.0435298	0.381693	0.63759	0.78994
CRYM-AS1	8.56852	-0.137474	0.422893	0.0131345	0.052782
CRYZ	293.261	-0.434323	0.296054	0.0473075	0.138244
CRYZL1	351.759	0.628234	0.214197	0.00252129	0.0148922
CRYZL2P	235.857	-0.445415	0.293151	0.0432084	0.129664
CS	8614.14	-0.606025	0.122585	2.22342e-07	8.55231e-06
CSAD	389.946	0.732181	0.30832	0.00292783	0.0167307
CSDE1	20473.7	0.168555	0.0731056	0.0188231	0.0690672
CSE1L	2177.56	-0.87971	0.224386	9.58025e-06	0.000177772
CSF1	8496.91	-0.663818	0.546908	0.0253419	0.0868352
CSF1R	65993.1	-0.0025203	0.196808	0.984267	0.992073
CSF2	13.3114	0.0106411	0.387456	0.245057	0.437047
CSF2RA	5045.43	0.036066	0.243119	0.365788	0.564148
CSF2RB	10137.2	-0.185445	0.268264	0.351552	0.550413
CSF3	26.0604	0.0527016	0.390318	0.438727	0.632921
CSF3R	6097.95	1.99407	0.30344	3.14738e-12	6.90216e-10
CSGALNACT1	49.7963	-0.200752	0.417059	0.209777	0.393348
CSGALNACT2	4255.62	0.327549	0.154608	0.020694	0.0746344
CSGALNACT2-DT	6.70521	0.00580561	0.378691	0.969451	0.986102
CSK	7263.47	-0.271814	0.131002	0.0268118	0.0906033
CSKMT	44.3161	-0.410119	0.539083	0.0707557	0.185669
CSMD1	108.328	-0.0860523	0.396473	0.21869	0.404979
CSNK1A1	4200.58	0.26435	0.0888848	0.00211352	0.0129778
CSNK1D	5870.73	0.385184	0.101461	8.09038e-05	0.000981424
CSNK1G1	1564.18	0.0570162	0.141299	0.63877	0.79072
CSNK1G2	2905.07	-0.171404	0.102924	0.0887375	0.218333
CSNK1G3	575.189	0.200755	0.171095	0.486383	0.675028
CSNK2A1	3593.19	0.0656518	0.0954938	0.406515	0.603412
CSNK2A2	2845.82	0.374851	0.0937421	3.43479e-05	0.000498151
CSNK2B	4064.63	-0.282822	0.104647	0.00592149	0.0288656
CSP3	20.8039	-0.128087	0.361801	0.444142	0.638333
CSPG4	478.921	-0.318422	0.421057	0.0624929	0.168814
CSPG4BP	7.61929	0.0897706	0.398901	0.164533	0.33329
CSPG5	25.1189	-0.0733013	0.37812	0.50738	0.691472
CSPP1	298.88	-0.937096	0.181013	2.7642e-08	1.50569e-06
CSRNP1	840.219	0.344451	0.300153	0.112466	0.255617
CSRNP2	978.93	0.73777	0.237227	0.000346461	0.00314028
CSRP1	3785.95	-0.267144	0.208218	0.104034	0.243023
CSRP1-AS1	130.071	0.245459	0.279506	0.23396	0.424361
CSRP2	73.0978	0.0998939	0.355656	0.547742	0.723214
CSRP2P1	25.2854	-0.0467811	0.390779	0.387062	0.584714
CST3	43168.4	-0.272698	0.331164	0.203181	0.384976
CST6	67.969	-0.0914038	0.351186	0.57122	0.740811
CST7	232.971	0.23166	0.406432	0.218348	0.404456
CSTA	1360.73	0.454636	0.32115	0.0497821	0.143245
CSTB	28407.7	-0.61524	0.233346	0.00203268	0.0126005
CSTF1	1060.45	0.05538	0.10468	0.559475	0.731695
CSTF2	621.408	-0.622863	0.164755	2.91336e-05	0.000437288
CSTF2T	1225.79	-0.372371	0.14269	0.00533936	0.0266432
CSTF3	676	-0.359113	0.18329	0.0225636	0.0797425
CSTPP1	470.857	0.360194	0.187705	0.0278664	0.0933876
CT75	28.4445	-0.246304	0.456108	0.116163	0.261438
CTAGE4	8.29964	0.0150002	0.387731	0.562476	0.733773
CTBP1	3843.55	-0.0460555	0.0805429	0.602487	0.763729
CTBP1-AS	59.1605	0.00100847	0.303702	0.99912	0.999356
CTBP1-DT	342.229	-0.356087	0.180626	0.0229975	0.0809866
CTBP2	2035.03	0.219211	0.142325	0.0972081	0.232402
CTBS	1638.81	0.448103	0.181055	0.0052697	0.0264048
CTC1	1144.59	0.353046	0.16483	0.01724	0.06442
CTC-338M12.4	33.0359	0.196898	0.39263	0.261885	0.457295
CTCF	2442.35	-0.263021	0.0881185	0.00223687	0.0135821
CTDNEP1	5172.16	-0.00474679	0.0887171	0.97628	0.989667
CTDP1	1659.16	0.0792094	0.103123	0.405395	0.602067
CTDSP1	4157.01	0.485002	0.13969	0.000206833	0.00205205
CTDSP2	8388.32	0.578755	0.252677	0.00579263	0.0283602
CTDSPL	259.1	0.0765385	0.239382	0.68821	0.821977
CTDSPL2	980.421	-0.0437657	0.151357	0.759606	0.867842
CTF1	19.3839	0.054576	0.373279	0.633027	0.786369
CTH	57.2142	-0.558549	0.529327	0.0408279	0.124063
CTIF	973.529	0.178225	0.140936	0.164772	0.333512
CTNNA1	13288.9	0.0125473	0.0821706	0.876599	0.937682
CTNNAL1	223.66	-0.0119262	0.309231	0.948487	0.976416
CTNNB1	13796.4	0.815008	0.117142	6.42326e-13	1.69474e-10
CTNNBIP1	1210.51	-1.17786	0.269868	1.17339e-06	3.28779e-05
CTNNBL1	1944.65	-0.304774	0.143944	0.0186232	0.0684972
CTNND1	62.8676	-0.0640793	0.28121	0.74751	0.859781
CTNND2	7.07758	-0.0312103	0.385929	0.512238	0.695089
CTNS	2802.27	-0.181693	0.161935	0.215152	0.400117
CTPS1	752.531	-2.05171	0.455028	3.40471e-07	1.21036e-05
CTPS2	363.696	0.192136	0.172995	0.214081	0.399162
CTR9	2315.51	-0.106111	0.0911111	0.249137	0.441718
CTRL	60.477	0.830724	0.941652	0.0160503	0.0610556
CTSA	22689.9	0.213715	0.170099	0.161919	0.329557
CTSB	522210	0.669006	0.140574	4.84252e-07	1.6184e-05
CTSC	24886	0.558896	0.291387	0.0140884	0.0555187
CTSD	257001	0.635503	0.177296	8.78666e-05	0.00104584
CTSF	1033.34	0.861369	0.518016	0.00877234	0.0388996
CTSH	22493.8	-0.870673	0.206139	3.49957e-06	7.91081e-05
CTSK	3778.12	0.171757	0.325271	0.394936	0.592001
CTSL	65257.6	1.71385	0.240325	6.95921e-14	2.30418e-11
CTSO	1958.88	0.403806	0.175088	0.0101836	0.0435233
CTSS	59947.2	0.169157	0.17572	0.280681	0.477732
CTSV	170.809	-0.00668267	0.322043	0.954755	0.979443
CTSW	41.9749	0.0129078	0.34919	0.944371	0.974814
CTSZ	89129.6	-0.682088	0.163031	6.48002e-06	0.000129643
CTTN	1657.33	-0.0900807	0.296707	0.644066	0.793901
CTTNBP2	1062.38	0.0490542	0.282373	0.80671	0.895779
CTTNBP2NL	2077.13	-0.184654	0.133959	0.140156	0.298084
CTU1	148.427	-0.185899	0.280199	0.348575	0.547895
CTU2	263.673	-0.536905	0.277018	0.0133207	0.0533523
CTXN1	6.90457	0.0370877	0.379281	0.687045	0.821425
CUBN	26.5785	-0.0727659	0.365736	0.618909	0.776038
CUEDC1	1825.8	0.173961	0.150124	0.208135	0.391449
CUEDC2	1060.18	0.397102	0.155427	0.00569723	0.0279775
CUL1	2987.52	0.591928	0.166985	0.000113085	0.00128158
CUL2	1659.1	0.109347	0.14713	0.421702	0.61722
CUL3	2302.04	0.136794	0.0721779	0.0508913	0.145697
CUL4A	2834.34	-0.0652775	0.10438	0.515016	0.697287
CUL4B	1615.32	0.323823	0.135044	0.00957765	0.0414794
CUL5	982.729	0.122444	0.142555	0.356238	0.554265
CUL7	1034.54	0.0427045	0.160991	0.749576	0.86116
CUL9	1491.36	0.137963	0.138052	0.284716	0.48165
CUTA	1557.24	-0.42285	0.149947	0.00223907	0.0135862
CUTALP	317.099	0.0627856	0.220284	0.730779	0.849565
CUTC	357.213	-0.153098	0.192647	0.37994	0.578013
CUX1	7179.49	0.296036	0.128152	0.014126	0.0556409
CUX2	37.2488	-0.10136	0.364447	0.489236	0.67754
CWC15	1088.21	-0.186789	0.108331	0.0830603	0.208376
CWC22	950.096	-0.0956013	0.132452	0.447095	0.640682
CWC25	954.345	-0.118161	0.144208	0.390863	0.588245
CWC27	577.418	-0.344994	0.137441	0.00626459	0.030155
CWF19L1	966.281	-0.0660864	0.178605	0.675106	0.813764
CWF19L2	451.317	-0.0629955	0.176276	0.761839	0.868722
CX3CR1	15.1023	-0.253163	0.523014	0.000474082	0.00399142
CXADR	78.312	1.75325	0.877702	0.00162144	0.0105387
CXCL1	1759	1.07865	2.06957	0.00896301	0.0395375
CXCL10	4167.06	-1.7364	1.34293	0.00367865	0.0200315
CXCL11	884.903	-0.567185	1.48013	0.00442265	0.0230593
CXCL12	530.214	0.367649	0.576245	0.055504	0.155326
CXCL13	216.911	-0.12613	0.418324	0.00202785	0.0125798
CXCL14	9.66686	-0.202147	0.46585	0.0116178	0.0482249
CXCL16	14474.4	1.70127	0.251424	9.54424e-13	2.30234e-10
CXCL2	1413.97	1.84758	0.681914	0.000284407	0.00266361
CXCL3	2317.01	2.27402	0.749644	9.31639e-05	0.00109172
CXCL5	13759.9	1.82009	2.03025	0.00438117	0.0229184
CXCL6	91.5868	0.085943	0.399972	0.0466022	0.136856
CXCL8	8334.98	1.3494	1.89814	0.00638186	0.0305974
CXCL9	9855.11	-2.52186	1.27194	0.0011319	0.00800056
CXCR1	16.8719	0.0400824	0.378832	0.748843	0.860509
CXCR2	45.5046	0.275973	0.474843	0.116357	0.26166
CXCR2P1	303.208	-0.111558	0.384296	0.383153	0.580678
CXCR3	25.8051	-0.241068	0.48073	0.0513956	0.146797
CXCR4	6190.74	1.85602	0.734785	0.000470265	0.00396846
CXCR5	386.739	3.89907	0.710009	1.48023e-09	1.35109e-07
CXorf38	1342.99	-0.169359	0.139308	0.202617	0.384374
CXorf65	15.1735	0.0765228	0.377615	0.513259	0.695978
CXXC1	2002.96	-0.133298	0.105573	0.192902	0.371606
CXXC5	2970.29	0.682547	0.254653	0.00147574	0.00982234
CXXC5-AS1	26.6275	-0.0939656	0.382634	0.436286	0.630477
CYB561	781.373	0.234793	0.173699	0.125517	0.275615
CYB561A3	10509.4	0.854816	0.321727	0.00101417	0.00732475
CYB561D1	890.497	0.00267003	0.12461	0.944844	0.974875
CYB561D2	812.219	-0.281201	0.139574	0.0327674	0.10525
CYB5A	747.171	1.06196	0.214023	9.48555e-08	4.1976e-06
CYB5B	1681.95	-0.433947	0.154026	0.00217412	0.0132679
CYB5D1	245.999	-0.261612	0.243442	0.176476	0.349229
CYB5D2	510.921	0.294625	0.210178	0.0987144	0.234591
CYB5R1	2712.9	0.235631	0.161094	0.104125	0.243077
CYB5R2	26.7267	0.381389	0.611854	0.0448141	0.133134
CYB5R3	7919.95	-0.033869	0.139272	0.793156	0.88691
CYB5R4	24.298	0.69982	0.407053	0.0128055	0.0518421
CYB5RL	335.824	-0.220423	0.203075	0.202569	0.384374
CYBA	16415.8	-0.187751	0.1015	0.0545391	0.153517
CYBB	56939.7	-0.421197	0.235419	0.0301364	0.0990596
CYBC1	4276.3	0.168674	0.143282	0.204367	0.386487
CYBRD1	2765.75	0.812027	0.491326	0.010129	0.0433556
CYC1	2742.6	-0.781847	0.17808	1.09644e-06	3.13803e-05
CYCS	2177.28	-1.21507	0.295518	3.44206e-06	7.80168e-05
CYFIP1	23043.2	-0.355252	0.130596	0.00373959	0.0202914
CYFIP2	465.756	0.177223	0.225674	0.338662	0.53777
CYGB	150.356	2.57839	0.599712	6.23597e-07	1.98306e-05
CYHR1	33.8327	-0.00939239	0.30366	0.950538	0.977336
CYLD	2933.68	0.236435	0.142575	0.0737482	0.191088
CYLD-AS1	146.607	0.413075	0.268134	0.0490796	0.141741
CYP19A1	116.518	-0.0416955	0.34796	0.735606	0.852303
CYP1B1	32201.2	1.72006	0.338494	2.24526e-08	1.25958e-06
CYP1B1-AS1	39.4037	0.811481	0.706904	0.0164714	0.0623484
CYP20A1	846.37	-0.304827	0.1395	0.0191155	0.0698364
CYP24A1	7.66828	-0.00202095	0.387657	0.979652	0.989667
CYP26B1	15.248	0.142708	0.421054	0.08139	0.205408
CYP27A1	12816.2	1.55887	0.333535	2.04522e-07	7.93922e-06
CYP27B1	3120.79	0.186964	0.369929	0.317086	0.516277
CYP2B7P	8.13338	-0.136553	0.41723	0.161091	0.328485
CYP2D6	10.905	0.14686	0.418599	0.102554	0.240685
CYP2D7	31.5695	0.0566011	0.341003	0.739525	0.85453
CYP2D8P	18.522	0.00743774	0.362532	0.960859	0.982147
CYP2R1	222.4	-0.228986	0.244856	0.236357	0.426904
CYP2S1	3282.03	-0.346937	0.171701	0.0264174	0.0896291
CYP2T1P	40.098	0.096865	0.354758	0.559406	0.731695
CYP2U1	286.884	0.0759359	0.29305	0.702649	0.831414
CYP4F11	11.4188	-0.0365072	0.388542	0.976741	0.989667
CYP4F22	6.40467	-0.0680332	0.394209	0.141561	0.300112
CYP4F3	13.3847	0.0173579	0.37503	0.86209	0.929523
CYP4V2	622.687	-0.153597	0.18318	0.353292	0.551613
CYP4X1	37.2509	0.25892	0.445727	0.156486	0.322366
CYP51A1	2156.27	-1.46568	0.279555	1.19399e-08	7.63702e-07
CYP7B1	140.059	-0.325274	0.53675	0.0652231	0.174348
CYREN	1146.58	-0.0471862	0.130462	0.69961	0.829958
CYRIA	2650.52	0.27006	0.276289	0.191672	0.369937
CYRIB	5559.37	-0.0701831	0.12632	0.580496	0.747972
CYSLTR1	438.05	-0.414619	0.366693	0.0712681	0.186492
CYSLTR2	182.864	2.31483	0.481733	8.0298e-08	3.69459e-06
CYSRT1	6.526	-0.0445905	0.382913	0.549751	0.724732
CYSTM1	1909.91	0.0117138	0.172817	0.912804	0.958915
CYTB	185142	-0.0264472	0.169221	0.859171	0.927441
CYTH1	8289.72	0.897793	0.142776	5.03388e-11	8.11858e-09
CYTH2	1611.92	0.0189596	0.132373	0.879654	0.939582
CYTH3	630.683	0.367127	0.183135	0.0231833	0.081523
CYTH4	11034.8	-0.830641	0.159635	3.19589e-08	1.67087e-06
CYTIP	2252.57	1.14343	0.38583	0.000258968	0.0024661
CYTL1	102.16	-0.0539632	0.332386	0.805932	0.89543
CYTOR	284.97	-0.35214	0.372389	0.124222	0.27334
CZ1P-ASNS	9.00561	-0.0197025	0.374125	0.801488	0.892464
CZIB	622.192	-0.284939	0.160499	0.0483877	0.140294
D2HGDH	745.33	0.385072	0.227982	0.0427718	0.128559
DAAM1	291.266	0.00550176	0.233879	0.774457	0.875509
DAAM2	18.0403	0.154055	0.430001	0.030589	0.100083
DAB2	25185.3	-0.24993	0.183663	0.121235	0.268941
DAB2IP	29.993	3.30883	1.45167	0.000374228	0.00333997
DACH1	8.61673	0.11177	0.403292	0.23071	0.420075
DACT1	32.7445	0.014755	0.373715	0.898832	0.950276
DACT3	27.0872	-1.51221	1.16029	0.00493317	0.0250455
DAD1	2960.34	-0.447859	0.140749	0.000644231	0.00510967
DAG1	1776.06	0.300822	0.164359	0.0389935	0.119761
DAGLA	2301.52	-0.012717	0.218501	0.948095	0.976109
DAGLB	2199.56	-0.0501808	0.123916	0.667638	0.808153
DALRD3	397.947	-0.0255675	0.169751	0.894269	0.948175
DANCR	210.116	-0.121764	0.251031	0.520855	0.702264
DAP	4602.39	0.04089	0.151427	0.771403	0.873625
DAP3	2293.64	-0.30623	0.0863719	0.000292318	0.00272411
DAPK1	17443.9	0.822549	0.230093	5.62584e-05	0.00073471
DAPK2	25.9835	3.95865	1.29679	5.03586e-05	0.000679741
DAPK3	824.858	0.0589823	0.110213	0.603148	0.764449
DAPL1	8.63579	-0.0293029	0.378994	0.707722	0.834807
DAPP1	1731.8	0.0252524	0.261667	0.897745	0.949714
DARS1	1602.81	-0.274875	0.136188	0.0267199	0.0904432
DARS1-AS1	11.1047	-0.0583137	0.376929	0.570537	0.740116
DARS2	1177.77	-0.508981	0.195509	0.00313034	0.0176138
DAXX	2189.28	-0.0417056	0.133687	0.716086	0.839545
DAZAP1	3256.57	-0.450075	0.157168	0.00179082	0.0114112
DAZAP2	17875.4	-0.0780522	0.124039	0.504933	0.689718
DBF4	279.959	-0.428773	0.256003	0.0362006	0.113033
DBF4B	318.7	0.510952	0.246805	0.0297629	0.0981019
DBH-AS1	10.1511	0.0547407	0.387373	0.514176	0.69671
DBI	4724.32	-0.988242	0.181102	6.21035e-09	4.41217e-07
DBN1	235.655	0.0582052	0.324236	0.753518	0.863431
DBNDD2	11.4024	0.238855	0.451205	0.122103	0.270369
DBNL	8227.12	-0.010478	0.0729416	0.882911	0.94169
DBP	1313.12	-0.0443628	0.274775	0.812721	0.899495
DBR1	778.896	0.0679625	0.141617	0.601256	0.762802
DBT	698.055	0.0214401	0.140564	0.871749	0.935356
DCAF1	1471.42	-0.393557	0.147555	0.00385501	0.0207505
DCAF10	718.26	0.340926	0.158923	0.0174793	0.0650982
DCAF11	3233.98	-0.0444109	0.0968189	0.66467	0.806585
DCAF12	3574.57	-0.311425	0.156808	0.0309414	0.100922
DCAF13	644.508	-1.27503	0.258055	6.5833e-08	3.14917e-06
DCAF15	1086.71	-0.119724	0.125646	0.314083	0.512921
DCAF16	597.243	0.230327	0.159689	0.109177	0.250687
DCAF17	358.729	-0.337352	0.212588	0.0591692	0.162513
DCAF4	304.852	-0.916004	0.362063	0.0012128	0.00847863
DCAF4L1	28.4548	-0.0273639	0.359398	0.856289	0.925731
DCAF5	3081.13	0.337929	0.12191	0.00352601	0.0193438
DCAF6	2586.93	0.369976	0.126623	0.00149653	0.00992942
DCAF7	6796.62	0.111349	0.0854924	0.176566	0.349367
DCAF8	3457.98	0.507272	0.098378	9.92492e-08	4.34177e-06
DCAF8-DT	12.0967	0.0477324	0.378292	0.597303	0.760007
DCAKD	432.545	-0.144556	0.204195	0.412099	0.6085
DCBLD1	547.095	0.135061	0.232667	0.470956	0.661366
DCBLD2	349.345	0.0406232	0.234436	0.83035	0.909416
DCDC1	34.4997	0.137849	0.395658	0.29369	0.491015
DCDC2	33.4309	-0.0979884	0.368394	0.493224	0.681024
DCHS1	131.469	2.82298	0.727165	3.9892e-06	8.79725e-05
DCK	920.289	-0.478944	0.180092	0.00299867	0.0170302
DCLK2	39.8471	-0.0397633	0.368618	0.787722	0.883291
DCLK3	9.58969	-0.0914068	0.400771	0.0862451	0.214041
DCLRE1A	312.688	-0.286372	0.228199	0.124153	0.273296
DCLRE1B	1584.78	-0.786486	0.152842	4.89248e-08	2.43701e-06
DCLRE1C	689.316	0.805343	0.16861	3.22536e-07	1.16375e-05
DCP1A	1287.12	0.351981	0.151874	0.0116844	0.0484416
DCP1B	495.002	-0.0865923	0.15641	0.596017	0.759078
DCP2	1746.47	0.660073	0.160652	9.78012e-06	0.000181281
DCPS	552.914	-1.14727	0.210928	4.23494e-09	3.24233e-07
DCST1-AS1	28.8899	0.1484	0.368341	0.37598	0.574007
DCSTAMP	2606.1	0.149529	0.324826	0.450104	0.643452
DCTD	2057.85	-0.096853	0.0910782	0.285964	0.482775
DCTN1	6443.69	-0.103637	0.0576432	0.0770874	0.197018
DCTN2	3307.45	0.0998797	0.0963782	0.253449	0.447345
DCTN3	821.401	-0.0686934	0.134412	0.569431	0.739201
DCTN4	2761.09	0.147557	0.126533	0.208366	0.391549
DCTN5	2653.93	-0.131086	0.082506	0.108084	0.248947
DCTN6	898.84	0.102221	0.117798	0.367121	0.565209
DCTPP1	516.684	-1.83953	0.328032	1.30799e-09	1.21356e-07
DCUN1D1	1140.49	0.293616	0.167774	0.0499441	0.143623
DCUN1D2	393.374	0.841035	0.232666	4.6287e-05	0.000634418
DCUN1D3	490.791	0.417664	0.32955	0.0699423	0.183906
DCUN1D4	412.923	0.126792	0.205801	0.469281	0.660081
DCUN1D5	464.074	-0.535995	0.230413	0.00601094	0.0291837
DCXR	912.883	-0.653119	0.20789	0.000385467	0.00341143
DDA1	1448.72	-0.230162	0.138883	0.0757922	0.194846
DDAH1	21.8411	0.0120467	0.369797	0.915879	0.960855
DDAH2	938.581	-0.0741011	0.212088	0.674563	0.813329
DDB1	12732.4	0.227722	0.174733	0.144398	0.304293
DDB2	1344.78	0.56786	0.167125	0.00807948	0.0366204
DDHD1	1646.52	1.3443	0.203962	7.15747e-10	7.28078e-08
DDHD2	821.421	-0.231693	0.141748	0.0813921	0.205408
DDI2	1912.53	0.541152	0.172765	0.000548336	0.00449913
DDIAS	118.025	-0.210811	0.373301	0.277505	0.474252
DDIT3	483.031	-0.00215667	0.179841	0.99668	0.998157
DDIT4	1037.5	2.26824	0.544049	5.07095e-06	0.000107035
DDIT4L	76.8058	0.11536	0.343143	0.531089	0.710278
DDN-AS1	9.4405	-0.0430543	0.378364	0.621965	0.778639
DDO	177.665	-0.85734	0.419198	0.00443239	0.0230862
DDOST	8260	-0.334159	0.0858763	7.11892e-05	0.000886505
DDR1	530.315	0.872552	0.421464	0.00405192	0.0215974
DDR2	8.66248	0.0596529	0.383107	0.494769	0.682274
DDRGK1	2208.87	-0.0578521	0.0899711	0.511858	0.694906
DDT	415.408	-0.122288	0.195517	0.468278	0.659495
DDTL	28.1162	-0.382458	0.590684	0.0511782	0.146325
DDX1	2192.81	-0.718047	0.124039	1.54934e-09	1.40657e-07
DDX10	557.754	-1.21767	0.309521	6.8957e-06	0.000136668
DDX10P1	23.8412	0.067342	0.363412	0.639125	0.790756
DDX11	780.698	-0.287243	0.244757	0.141144	0.299452
DDX11L2	84.3428	-0.0927903	0.296759	0.638837	0.79072
DDX12P	156.533	-0.0671596	0.290418	0.740016	0.854728
DDX17	13210.6	0.419341	0.146646	0.00203429	0.0126059
DDX18	2061.47	-0.426582	0.121184	0.000224432	0.00219987
DDX19A	1677.9	-0.372785	0.133033	0.0027717	0.0159846
DDX19A-DT	18.1272	-0.0363209	0.372494	0.742456	0.856887
DDX19B	1037.82	-0.107513	0.113103	0.329201	0.527352
DDX20	675.411	0.0696268	0.133451	0.563711	0.734704
DDX21	3638.2	-1.06773	0.249133	1.90646e-06	4.89993e-05
DDX23	3880.18	-0.0396367	0.068105	0.572927	0.742165
DDX24	5640.32	0.207288	0.114381	0.057383	0.158821
DDX27	1833.97	-0.195802	0.112573	0.0687223	0.181433
DDX28	543.439	0.16846	0.183108	0.279559	0.476494
DDX31	405.945	-0.791304	0.283263	0.000791447	0.00603276
DDX39A	1659.49	-0.511028	0.165763	0.00064949	0.0051369
DDX39BP2	6.05292	-0.112445	0.409745	0.0472613	0.138193
DDX3ILA1	8.967	0.0300937	0.381625	0.682267	0.818235
DDX3X	15258.1	0.809108	0.117195	9.47344e-13	2.30234e-10
DDX3Y	1152.96	0.243904	0.187618	0.136226	0.292549
DDX41	2830.42	-0.095682	0.105233	0.322459	0.521056
DDX42	4458.31	0.205237	0.0865935	0.0144423	0.0564869
DDX43	23.1331	0.00122785	0.373535	0.999031	0.999356
DDX46	3304.37	-0.172453	0.0960629	0.0667851	0.177261
DDX47	1102.35	-0.457106	0.153559	0.000920605	0.00680487
DDX49	1008.42	-0.588038	0.185628	0.000426862	0.00368756
DDX5	21318.6	0.3909	0.117236	0.000455882	0.00387615
DDX50	651.542	-0.257918	0.164808	0.0827092	0.207739
DDX51	557.401	-0.14173	0.20265	0.411049	0.607259
DDX52	1120.68	0.0141616	0.1369	0.899821	0.951016
DDX54	2788.9	-0.476433	0.113743	9.86449e-06	0.000182645
DDX55	627.974	-0.133684	0.19582	0.427438	0.622646
DDX56	1244.78	-0.425553	0.16754	0.00497997	0.0252376
DDX58	1400.6	-0.0642067	0.276096	0.584912	0.750756
DDX59	667.25	0.28707	0.184826	0.232901	0.423106
DDX6	5311.35	0.37858	0.111151	0.000365989	0.00327856
DDX60	1195.59	0.0361806	0.248362	0.851456	0.92283
DDX60L	3637.67	0.459328	0.307106	0.220725	0.407473
DEAF1	744.891	-0.271104	0.206563	0.122343	0.270686
DECR1	1366.97	0.278134	0.141237	0.0339483	0.107734
DECR2	238.655	-0.885615	0.267333	0.00012436	0.00138519
DEDD	1257.14	0.334078	0.12162	0.0037224	0.020214
DEDD2	1859.39	0.682914	0.201001	0.000139887	0.00152593
DEF6	1517.97	-0.25756	0.236092	0.176336	0.349074
DEF8	3401.56	-0.0152028	0.140285	0.947602	0.9761
DEGS1	3230.55	0.525733	0.138771	5.44412e-05	0.000719885
DEGS2	32.5674	0.594102	1.26312	0.0100403	0.0430853
DEK	3270.16	-0.124695	0.141447	0.342333	0.541614
DELE1	2222.74	-0.104671	0.118314	0.351579	0.550413
DENND10	789.043	0.143321	0.187073	0.371878	0.570177
DENND10P1	19.2787	0.419484	0.460718	0.0840396	0.210049
DENND11	4307.05	0.425384	0.277327	0.0474496	0.13855
DENND1A	1818.13	0.407921	0.149552	0.00314013	0.0176571
DENND1B	959.149	0.32803	0.216078	0.10865	0.249839
DENND1C	1955.51	0.440164	0.127744	0.000263479	0.0024995
DENND2B	394.859	0.602763	0.420796	0.0254093	0.0870012
DENND2C	35.1495	0.130209	0.373158	0.398688	0.595276
DENND2D	1404.57	0.184241	0.246497	0.341695	0.540856
DENND3	1995.09	0.630885	0.30012	0.0325004	0.104613
DENND3-AS1	87.3396	0.15289	0.312333	0.493238	0.681024
DENND4A	1040.66	-0.0511472	0.151218	0.743396	0.857388
DENND4B	6534.98	-0.0917602	0.124759	0.435743	0.630395
DENND4C	3788.02	0.232919	0.20585	0.184359	0.359603
DENND5A	4270.78	0.633384	0.333368	0.0112904	0.0471787
DENND5B	514.596	0.612752	0.306415	0.00983671	0.0423839
DENND6A	836.92	1.1497	0.166824	6.1035e-13	1.63593e-10
DENND6B	261.642	-0.537891	0.21133	0.00339371	0.0187828
DENR	1163.87	-0.330989	0.1246	0.00473202	0.0242638
DEPDC1	104.287	-0.0271149	0.345583	0.850263	0.922011
DEPDC1B	71.1816	0.161805	0.374717	0.345709	0.545014
DEPDC4	18.9708	-0.0673303	0.369177	0.586157	0.751618
DEPDC5	1095.47	-0.0432071	0.138875	0.738065	0.853841
DEPDC7	220.068	-1.39118	0.423175	6.69295e-05	0.000845304
DEPP1	159.376	0.248472	0.441547	0.141663	0.300255
DEPTOR	645.141	-1.94466	0.514569	7.1797e-06	0.000141301
DERA	911.685	-0.0685947	0.117059	0.534932	0.713158
DERL1	2789.8	-0.115285	0.0856848	0.170529	0.341399
DERL2	872.621	-0.0961967	0.139016	0.437067	0.631117
DERL3	47.2561	-1.78055	0.861743	0.00145229	0.00970454
DESI1	2074.72	-0.215184	0.136471	0.0906138	0.221305
DESI2	944.443	0.30585	0.120143	0.00823001	0.0370544
DET1	175.847	-0.366191	0.300617	0.0911637	0.222102
DEXI	686.951	0.093165	0.163136	0.531997	0.710809
DFFA	1438.56	-0.0846057	0.112783	0.461407	0.65325
DFFB	298.98	0.4944	0.1989	0.0176279	0.0656081
DFFBP1	13.2684	0.0806673	0.380072	0.4673	0.658566
DGAT1	1420.27	-0.0299147	0.138093	0.897983	0.949846
DGAT2	270.967	-0.632386	0.449943	0.0235627	0.0824962
DGCR11	49.6574	0.133285	0.352331	0.453176	0.646558
DGCR2	3230.24	0.224009	0.105405	0.0262537	0.0892709
DGCR6	80.4989	-0.388086	0.43997	0.0961815	0.230687
DGCR6L	834.393	0.0137864	0.173086	0.929209	0.96778
DGCR8	1013.66	0.0540222	0.140698	0.666504	0.807402
DGKA	930.184	1.0294	0.218296	2.87259e-07	1.0454e-05
DGKD	769.347	-0.262921	0.193338	0.116518	0.261916
DGKE	228.269	1.3897	0.470212	0.000202593	0.00202339
DGKG	129.102	-0.196961	0.381149	0.285963	0.482775
DGKH	684.294	0.205858	0.278665	0.310473	0.50901
DGKI	31.1093	0.0218249	0.365971	0.833883	0.911861
DGKQ	1165.96	0.0919135	0.145167	0.499939	0.686614
DGKZ	7889.91	-0.48187	0.191776	0.00446413	0.0232228
DGKZP1	62.7287	-0.629614	0.343533	0.0129179	0.0521471
DGLUCY	2631.51	-0.477853	0.213447	0.00912746	0.040064
DGUOK	713.882	-0.000101231	0.144868	0.990598	0.994958
DGUOK-AS1	7.49889	0.0309446	0.383116	0.672975	0.812226
DHCR24	4817.63	-1.1385	0.434917	0.000683416	0.00535755
DHCR24-DT	10.1802	0.109475	0.400446	0.206298	0.389268
DHCR7	752.26	0.579559	0.448045	0.0334027	0.106442
DHDDS	1585.78	-0.50052	0.129371	4.29903e-05	0.000597969
DHDH	18.7803	0.169741	0.421289	0.140549	0.298568
DHFR	581.235	-0.552707	0.30648	0.0177442	0.0659976
DHFR2	383.707	0.384309	0.184719	0.017419	0.0649024
DHFRP1	32.1428	0.0411318	0.332643	0.825181	0.906041
DHODH	170.33	-2.16157	0.494776	5.29756e-07	1.73026e-05
DHPS	1107.22	0.095575	0.12165	0.391935	0.589386
DHRS1	460.99	0.440057	0.20923	0.0135837	0.0540977
DHRS11	657.529	-0.799459	0.410317	0.00605893	0.0293949
DHRS12	206.962	0.072329	0.224416	0.692629	0.825168
DHRS13	63.1638	0.0652152	0.322947	0.739712	0.85453
DHRS3	1997.77	3.83525	0.342641	2.33432e-30	9.85432e-27
DHRS4	905.264	-0.645978	0.191153	0.000174351	0.00180508
DHRS4-AS1	630.681	0.0238861	0.186422	0.875696	0.937013
DHRS4L1	16.0547	0.092468	0.385556	0.401416	0.597841
DHRS4L2	653.945	-0.603755	0.185356	0.000326776	0.00299237
DHRS7	2569.62	-0.0424963	0.11802	0.683098	0.818768
DHRS7B	559.021	-0.307442	0.162896	0.03918	0.120147
DHRS9	1031.39	0.717727	0.44712	0.0142613	0.0560112
DHRSX	1404.37	-0.0090252	0.16024	0.999339	0.999516
DHTKD1	1120.22	-0.114692	0.175635	0.470977	0.661366
DHX15	3396.06	-0.523212	0.145581	0.000114094	0.00129215
DHX16	2055.08	-0.0309824	0.106267	0.784393	0.881783
DHX29	1340.11	0.00619147	0.109759	0.953907	0.979144
DHX30	2650.14	-0.438048	0.121514	9.49894e-05	0.00110696
DHX32	935.313	0.131433	0.144426	0.312934	0.511519
DHX33	759.962	-0.420893	0.185426	0.0103077	0.0439201
DHX34	1085.01	0.0955967	0.186396	0.550604	0.72549
DHX35	569.744	-0.210762	0.138817	0.103462	0.242177
DHX36	1262.98	0.0481543	0.119596	0.672846	0.812226
DHX37	1105.93	-0.322118	0.162694	0.0274943	0.0924102
DHX38	3676.31	-0.174115	0.0960208	0.0561403	0.156485
DHX40	1006.36	0.427231	0.180202	0.00758337	0.035035
DHX57	1067.91	-0.416192	0.191393	0.0126967	0.0515004
DHX58	1600.7	0.0861497	0.262361	0.659446	0.803536
DHX8	3086	0.160674	0.0866549	0.0552786	0.155101
DHX9	5900.24	-0.477263	0.124401	5.12634e-05	0.000687557
DHX9-AS1	9.55105	0.0768961	0.388374	0.341454	0.540556
DIABLO	927.051	-0.0844626	0.131048	0.49759	0.684592
DIAPH1	6490.25	-0.732171	0.220191	0.000167385	0.00175665
DIAPH2	1210.58	-0.476787	0.218382	0.0104887	0.0445117
DIAPH3	135.809	-0.110244	0.347766	0.507103	0.691396
DICER1	6252.34	0.532102	0.178387	0.000958565	0.00699798
DICER1-AS1	15.2788	0.323944	0.565328	0.0378574	0.116973
DIDO1	2717.75	0.0443979	0.136532	0.685005	0.820176
DIMT1	457.637	-0.524952	0.254532	0.0115853	0.0481254
DIP2A	2568.76	0.435261	0.184037	0.00784397	0.0357885
DIP2B	3250.2	0.22554	0.162572	0.125954	0.276177
DIP2C	301.963	-0.235187	0.274518	0.235166	0.425526
DIPK1A	269.128	1.51051	0.383946	1.80178e-06	4.67356e-05
DIPK2A	743.714	-0.595729	0.232525	0.0026668	0.0155442
DIRAS1	235.531	0.054384	0.325859	0.764327	0.869471
DIRAS2	46.2991	-0.0235494	0.370447	0.812816	0.899538
DIRC3	64.0027	-0.409794	0.45796	0.0872336	0.215828
DIS3	1517.33	-0.0673307	0.115986	0.541886	0.718687
DIS3L	966.377	0.226576	0.177793	0.142213	0.30108
DIS3L2	768.13	-0.294862	0.128839	0.0125912	0.0511341
DISP1	804.024	-0.00197487	0.234406	0.987567	0.993778
DISP2	27.9667	-0.0981481	0.369819	0.489685	0.677816
DIXDC1	393.316	0.363495	0.395311	0.117113	0.2628
DKC1	1594.48	-0.844555	0.202951	4.3522e-06	9.4099e-05
DKFZP586I1420	424.583	-0.141986	0.211878	0.436242	0.630477
DKK2	55.7949	-3.00796	1.06968	0.000142068	0.00154472
DLAT	1609.24	-0.603035	0.198222	0.000616706	0.00494448
DLC1	103.284	0.417658	0.424567	0.085234	0.212162
DLD	2373.55	-0.256768	0.145237	0.043412	0.130044
DLEC1	68.2473	0.161772	0.329222	0.433684	0.628355
DLEU1	48.8917	-2.23502	0.720827	6.87861e-05	0.000862303
DLEU2	82.658	0.22254	0.292451	0.282503	0.479525
DLEU7	133.236	0.166676	0.350648	0.380622	0.57866
DLEU7-AS1	16.2253	2.6116	1.39705	0.00129164	0.00887334
DLG1	958.498	-0.0716206	0.138991	0.615389	0.773232
DLG2	15.3768	0.167043	0.414499	0.202294	0.384029
DLG4	1935.98	0.702287	0.178016	1.74977e-05	0.000291963
DLG5	239.432	0.46949	0.420645	0.059366	0.162789
DLGAP1-AS1	117.964	0.0775661	0.287383	0.703852	0.832242
DLGAP1-AS2	25.426	0.678971	1.31812	0.0114692	0.0477721
DLGAP3	33.8452	-1.57626	1.28559	0.00564849	0.0278239
DLGAP4	3582.77	-0.173875	0.138117	0.176185	0.348859
DLGAP5	188.65	0.26622	0.407128	0.193779	0.372487
DLL1	1045.19	1.9123	0.50284	7.51455e-06	0.000146694
DLL4	58.974	0.0175007	0.385687	0.941269	0.973101
DLST	3810.27	-0.102458	0.101065	0.308395	0.507107
DLX4	9.93511	0.121491	0.399076	0.270524	0.466511
DMAC1	705.098	-0.574628	0.211879	0.00165984	0.0107429
DMAC2	1334.76	0.0779374	0.129858	0.515355	0.697577
DMAC2L	227.819	-0.177873	0.21992	0.331849	0.530042
DMAP1	720.463	0.382896	0.156718	0.00745179	0.0345689
DMBX1	11.9812	0.0820154	0.394915	0.200897	0.38201
DMD	140.329	0.0239713	0.301867	0.919449	0.963135
DMPK	102.736	-0.709693	0.907462	0.0212839	0.0762895
DMTF1	1228.75	0.264475	0.183119	0.101704	0.239554
DMTF1-AS1	24.0297	-0.0463464	0.334039	0.77909	0.878512
DMTN	11.525	-0.0356495	0.378078	0.707654	0.834807
DMWD	157.146	-0.975681	0.559193	0.0057181	0.0280604
DMXL1	4025.61	0.312239	0.203551	0.0741399	0.191891
DMXL2	15778.6	1.07929	0.23482	4.7835e-07	1.60585e-05
DNA2	108.034	-0.0872975	0.299727	0.627086	0.781936
DNAAF1	42.7258	-0.0452287	0.38619	0.63912	0.790756
DNAAF10	260.069	-1.2234	0.286438	1.56446e-06	4.19325e-05
DNAAF11	104.131	0.803747	0.441939	0.0078385	0.0357829
DNAAF2	204.797	-0.120841	0.240881	0.528218	0.708177
DNAAF5	935.131	-0.774643	0.189255	7.77174e-06	0.000150497
DNAAF8	10.2879	0.02557	0.371423	0.841857	0.91684
DNAAF9	2222.76	0.588451	0.204726	0.00112546	0.00796169
DNAH1	859.133	1.44584	0.306774	1.8105e-07	7.17655e-06
DNAH11	6.82161	0.0606514	0.391895	0.296834	0.494509
DNAH14	17.2987	-0.00493925	0.371308	0.945925	0.975503
DNAH17	193.811	4.23488	0.789971	2.66951e-09	2.18822e-07
DNAH17-AS1	112.868	5.78144	3.07019	0.001218	0.00849138
DNAH3	13.4008	0.0401601	0.386685	0.669432	0.809628
DNAH7	6.50971	0.00753693	0.376486	0.966227	0.984582
DNAI3	71.4167	-1.54016	0.674174	0.000920012	0.00680487
DNAI4	19.3399	0.190449	0.410607	0.222215	0.40924
DNAJA1	6674.97	-0.536092	0.198962	0.00223634	0.0135821
DNAJA2	2219.64	0.0403467	0.0863409	0.599074	0.761312
DNAJA3	1200.65	-0.825444	0.217455	2.28927e-05	0.000361954
DNAJA4	608.045	-0.464668	0.205528	0.00892882	0.0394324
DNAJB1	2600.35	-0.158227	0.127579	0.202259	0.384026
DNAJB11	3031.79	-0.766842	0.138802	6.96931e-09	4.90349e-07
DNAJB12	3404.07	0.128465	0.101834	0.182003	0.356408
DNAJB14	850.36	0.446028	0.153162	0.0014841	0.00986635
DNAJB2	1655.32	0.118668	0.14374	0.353315	0.551613
DNAJB4	266.264	0.155133	0.269649	0.445072	0.63921
DNAJB5	707.009	-0.282219	0.280944	0.174509	0.346801
DNAJB6	6930.96	-0.170926	0.141741	0.193427	0.372245
DNAJB6P1	61.3347	-0.0304354	0.236691	0.935097	0.969917
DNAJB9	538.838	-0.0889574	0.209874	0.612371	0.771284
DNAJC1	1195.05	-0.0545219	0.11768	0.669584	0.809754
DNAJC10	3255.75	-0.9276	0.184563	4.37066e-08	2.20967e-06
DNAJC11	2587.34	-0.881	0.16706	2.03373e-08	1.16019e-06
DNAJC12	29.6771	-0.422159	0.713482	0.025084	0.0861436
DNAJC13	4322.97	-0.088591	0.112657	0.430015	0.624891
DNAJC14	1830.74	0.07341	0.115034	0.476207	0.665995
DNAJC15	803.751	-0.134618	0.162479	0.389445	0.587158
DNAJC16	1071.49	-0.0112085	0.130924	0.922832	0.965121
DNAJC17	359.836	-0.098546	0.176954	0.530661	0.709817
DNAJC18	118.321	0.663418	0.389245	0.00458843	0.023663
DNAJC19	308.452	-0.196159	0.217044	0.261725	0.457219
DNAJC19P5	11.1778	0.0432463	0.382179	0.576695	0.744899
DNAJC2	728.016	-0.11161	0.178918	0.462699	0.654586
DNAJC21	1252.1	-0.264497	0.116958	0.0177802	0.0661075
DNAJC24	247.182	0.155507	0.216833	0.386271	0.583937
DNAJC25	152.161	0.0228946	0.226817	0.907371	0.956421
DNAJC27	125.62	0.231963	0.265912	0.253001	0.446741
DNAJC28	56.8522	0.293446	0.391425	0.175019	0.347491
DNAJC3	4708.24	-0.00506616	0.104789	0.995138	0.996976
DNAJC30	398.637	-0.355149	0.166697	0.017185	0.0643
DNAJC3-DT	42.3122	0.0233249	0.307831	0.905919	0.955666
DNAJC4	1197.88	0.629668	0.161852	2.65429e-05	0.000406349
DNAJC5	8798.3	0.377777	0.0742179	1.49407e-07	6.07924e-06
DNAJC5B	53.042	1.90967	0.826217	0.000821516	0.00620399
DNAJC5G	6.32201	-0.0411911	0.384453	0.558251	0.731029
DNAJC6	174.975	-0.0985945	0.345619	0.572245	0.741648
DNAJC7	2875.79	-0.0246379	0.0894671	0.790269	0.885013
DNAJC8	3205.66	-0.165592	0.0913052	0.0573111	0.1587
DNAJC9	687.09	-0.302677	0.238354	0.115825	0.260895
DNAJC9-AS1	13.7081	-0.123789	0.39671	0.282806	0.479753
DNAL1	175.413	0.200016	0.228092	0.284005	0.480917
DNAL4	243.226	0.120127	0.228372	0.518837	0.700554
DNASE1	291.177	0.407173	0.235342	0.035491	0.111312
DNASE1L1	2430.83	-0.470517	0.124429	5.71134e-05	0.000743574
DNASE1L2	7.48027	-0.0668908	0.386454	0.397137	0.593824
DNASE1L3	37.758	-0.00759409	0.3829	0.891096	0.946177
DNASE2	9561.12	0.776936	0.294505	0.00131224	0.00896382
DNASE2B	103.57	-0.136324	0.366916	0.422155	0.617776
DND1	28.7928	0.137656	0.374919	0.368992	0.567365
DND1P1	16.4735	0.255684	0.499451	0.0345526	0.109215
DNER	24.1175	4.40796	1.87323	0.000320752	0.002942
DNHD1	677.069	0.854087	0.383861	0.00309286	0.0174377
DNLZ	242.207	-0.521321	0.264648	0.0139846	0.0552512
DNM1	254.708	-0.233254	0.361823	0.247648	0.440095
DNM1L	2135.42	-0.466362	0.157973	0.000712876	0.00554985
DNM1P35	6.8228	0.126543	0.409618	0.113197	0.25664
DNM1P46	12.1599	-0.0316253	0.371598	0.75043	0.861854
DNM1P47	8.28347	-0.0256619	0.377055	0.763914	0.869352
DNM2	10903.9	-0.109831	0.0741373	0.128369	0.280094
DNM3	279.791	0.237435	0.33255	0.263793	0.45898
DNMBP	1119.9	0.437321	0.209539	0.0153028	0.0588996
DNMBP-AS1	33.6405	0.413838	0.642138	0.0461483	0.135917
DNMT1	9359.75	-0.650206	0.17863	6.61021e-05	0.000838096
DNMT3A	1300.44	0.0763641	0.225569	0.680578	0.817326
DNMT3B	75.6337	0.109944	0.303944	0.574755	0.743379
DNPEP	1514.06	-0.140152	0.116544	0.198123	0.378664
DNPH1	939.372	-1.41688	0.29568	1.21738e-07	5.16498e-06
DNTTIP1	1116.67	0.346317	0.120599	0.00231866	0.0139334
DNTTIP2	1834.29	-0.241019	0.120753	0.0349378	0.110066
DOC2A	36.2667	0.0279857	0.362316	0.859504	0.927682
DOCK1	2187.4	0.0413289	0.118314	0.699983	0.830106
DOCK10	10347.1	-0.684957	0.194327	9.27521e-05	0.00108765
DOCK11	3433.95	0.00185549	0.141409	0.935396	0.969917
DOCK2	15196.6	-0.252072	0.150738	0.0766698	0.196218
DOCK3	1292.02	0.218603	0.338957	0.631554	0.785014
DOCK4	10737.4	0.462292	0.245085	0.0215946	0.0772067
DOCK5	3760.96	0.913916	0.224428	6.4089e-06	0.000128582
DOCK6	154.618	0.899674	0.577014	0.00926893	0.0404529
DOCK7	1471.74	0.0160211	0.154769	0.874223	0.936267
DOCK8	8334.69	0.280486	0.152444	0.0449769	0.13341
DOCK8-AS1	38.6194	-0.49613	0.585708	0.0516895	0.147462
DOCK9	15.4668	0.172524	0.415322	0.180208	0.353918
DOHH	360.733	-0.543259	0.207902	0.00268949	0.0156549
DOK1	2484.67	0.140142	0.0949825	0.109902	0.251736
DOK2	2668.16	-0.0347466	0.238252	0.849117	0.921833
DOK3	8010.8	0.269673	0.187247	0.100947	0.238105
DOK4	16.5617	0.29047	0.530127	0.0398352	0.121572
DOK5	7.58139	0.0492566	0.387115	0.468229	0.659481
DOLK	693.357	-0.345655	0.166839	0.0185365	0.0682229
DOLPP1	456.247	-1.06955	0.191088	2.19812e-09	1.87462e-07
DONSON	258.379	-0.156944	0.272973	0.445637	0.639562
DOP1A	741.338	-0.0395178	0.191958	0.815733	0.901013
DOP1B	5236.95	-0.0115295	0.234951	0.946346	0.975759
DOT1L	5367.98	-0.490334	0.332763	0.0386667	0.11906
DPAGT1	1559.85	-0.649256	0.145169	1.41877e-06	3.85787e-05
DPCD	187.028	-1.02155	0.378083	0.000535112	0.00442286
DPEP2	1351.1	1.35577	0.4502	0.000176796	0.00182368
DPEP3	15.133	0.22462	0.476095	0.0349451	0.110066
DPF2	1810.01	0.0567152	0.119374	0.599336	0.761446
DPF3	6.44224	0.0423573	0.383045	0.567801	0.737945
DPH1	519.453	0.0495612	0.171506	0.729076	0.848578
DPH2	683.394	-1.10281	0.265673	3.06826e-06	7.0683e-05
DPH3	629.886	-0.321436	0.175056	0.0375738	0.116267
DPH5	225.16	-0.325729	0.268687	0.113913	0.257615
DPH5-DT	23.6464	0.120365	0.379695	0.399946	0.59644
DPH6	116.817	-0.554936	0.421918	0.0360519	0.112736
DPH7	387.802	-0.0739352	0.150464	0.592055	0.756516
DPM1	723.205	-0.285717	0.155884	0.0341256	0.108174
DPM2	779.042	-0.488155	0.176814	0.00148728	0.00988362
DPM3	213.157	-0.128281	0.1948	0.468791	0.659801
DPP3	2331.67	-0.61105	0.188002	0.000304032	0.00281308
DPP3-DT	28.7869	-0.116616	0.350962	0.526027	0.706213
DPP4	727.988	0.397866	0.492944	0.086642	0.214805
DPP4-DT	5.9394	0.096169	0.40389	0.0191486	0.0699297
DPP7	7493.42	-0.104046	0.102485	0.291256	0.488383
DPP8	2013.29	0.0133944	0.10341	0.873274	0.935735
DPP9	7293.66	-0.123226	0.124271	0.347755	0.547014
DPP9-AS1	56.2614	0.103061	0.35102	0.555897	0.729361
DPRXP4	54.7205	0.168892	0.360526	0.369985	0.568529
DPY19L1	916.224	-0.0962722	0.13711	0.44262	0.636743
DPY19L1P1	7.17903	0.107219	0.402102	0.140912	0.299074
DPY19L3	404.628	0.704224	0.249021	0.00102515	0.00738828
DPY19L4	328.157	0.53101	0.25436	0.0305123	0.0998762
DPY30	422.814	-0.0150448	0.159475	0.933074	0.969324
DPYD	5142.88	0.310631	0.128629	0.0102478	0.0437423
DPYD-AS1	8.08535	0.0349374	0.383958	0.602124	0.763495
DPYS	11.4545	-0.00529834	0.378321	0.922521	0.964906
DPYSL2	8285.03	-1.39344	0.233699	1.98105e-10	2.45971e-08
DPYSL3	804.37	0.239105	0.332919	0.258237	0.453189
DPYSL4	7.39304	-0.0676555	0.38507	0.420753	0.616173
DQX1	8.19892	-0.00471133	0.378169	0.965653	0.984544
DR1	1908	-0.136118	0.0965882	0.144751	0.30481
DRAM1	4815.97	0.364162	0.328198	0.107278	0.247776
DRAM2	2725.54	0.446839	0.188166	0.00683299	0.0323018
DRAP1	2809.79	-0.595607	0.175442	0.000193117	0.00194337
DRAXIN	251.553	-0.276349	0.422338	0.16482	0.333512
DRC7	8.46191	0.0435268	0.3806	0.649464	0.796893
DRG1	1101.67	-0.262941	0.138148	0.0433195	0.129836
DRG2	960.14	-0.159994	0.121312	0.15662	0.322562
DRICH1	17.871	0.0393547	0.36412	0.782413	0.880554
DROSHA	1684.29	-0.542	0.121514	2.61703e-06	6.24009e-05
DRP2	6.72641	-0.00478027	0.382339	0.840319	0.915717
DSC2	1562.81	1.47763	0.36663	3.87919e-06	8.60762e-05
DSCAML1	6.25722	0.106342	0.407882	0.0743745	0.192355
DSCC1	70.723	-1.38329	1.285	0.00546781	0.0271346
DSE	5317.95	0.234489	0.244483	0.0697447	0.18353
DSEL	16.0043	0.0915229	0.386213	0.370456	0.568931
DSG2	12.4654	-0.0417351	0.390864	0.0999325	0.236604
DSN1	490.24	-0.430993	0.19226	0.0102932	0.0438917
DSP	299.752	-0.227741	0.416685	0.202368	0.384126
DST	2084.21	0.621968	0.299882	0.00823161	0.0370544
DSTN	1823.67	-0.315624	0.165588	0.0346525	0.109434
DSTNP2	121.872	-0.0540933	0.254164	0.798218	0.890625
DSTYK	1144.01	1.02888	0.160445	9.53442e-09	6.33852e-07
DTD1	508.923	-0.529154	0.196841	0.0022339	0.0135787
DTD2	226.918	-0.739834	0.386481	0.00777508	0.0355502
DTL	254.614	-1.23618	0.983566	0.00679918	0.032187
DTNA	404.183	-0.834724	0.35879	0.00250225	0.0147945
DTNB	607.628	-0.183031	0.260499	0.345257	0.544658
DTNBP1	454.13	-0.0527477	0.229547	0.778582	0.878291
DTWD1	185.916	0.237221	0.244559	0.22215	0.409211
DTWD2	458.036	-0.0891207	0.198611	0.598409	0.760727
DTX1	34.6426	0.267488	0.492025	0.0765612	0.196118
DTX2	2283.67	0.385851	0.206118	0.0295488	0.0975294
DTX2P1	84.1336	1.20921	0.636198	0.00307665	0.0173826
DTX3L	4600.21	0.136534	0.222327	0.456553	0.649537
DTX4	1272.77	-0.395311	0.288508	0.0678239	0.179426
DTYMK	381.307	-0.875101	0.264187	0.000126064	0.00139864
DUBR	23.817	-0.147539	0.396119	0.283743	0.480666
DUOX1	11.3367	-0.00399173	0.387721	0.728959	0.84856
DUS1L	2081.87	-0.428417	0.138078	0.000903918	0.00670926
DUS2	427.127	0.15787	0.181611	0.325713	0.524408
DUS3L	906.81	-0.376794	0.193941	0.0239053	0.0832298
DUS4L	26.139	-0.0924073	0.376229	0.478358	0.667898
DUS4L-BCAP29	69.714	-0.311819	0.377434	0.15829	0.32501
DUSP1	1437.56	0.523633	0.368636	0.0367633	0.114409
DUSP10	1763.29	-0.146793	0.250903	0.446099	0.639839
DUSP11	625.439	0.0877339	0.141879	0.496998	0.683969
DUSP12	399.071	0.275418	0.170041	0.0736941	0.191035
DUSP13	99.1105	0.0679916	0.358049	0.653189	0.799374
DUSP14	586.617	-0.132224	0.254166	0.503522	0.688459
DUSP16	1049.63	0.510709	0.354081	0.0377634	0.116726
DUSP18	570.135	-0.0451967	0.155272	0.753642	0.863431
DUSP19	46.0447	-0.031678	0.324187	0.870114	0.934469
DUSP2	786.299	-1.293	0.471519	0.000401219	0.00352313
DUSP22	1531.1	0.0807866	0.20196	0.641487	0.79226
DUSP23	1058.17	-0.266975	0.202126	0.12439	0.273675
DUSP28	150.322	0.667324	0.305244	0.00849396	0.0378941
DUSP3	5259.2	-0.427281	0.143619	0.00133096	0.00906965
DUSP4	440.958	0.292198	0.444148	0.141295	0.299699
DUSP5	1392.47	0.0672823	0.310216	0.719348	0.842015
DUSP5-DT	6.04707	-0.101846	0.40628	0.0562345	0.156701
DUSP6	6954.33	-0.288597	0.278951	0.163587	0.331653
DUSP7	872.552	-0.595059	0.280692	0.00796798	0.0362368
DUSP8	21.5988	0.686978	1.07168	0.0229804	0.0809443
DUSP8P5	189.544	0.268274	0.296799	0.207569	0.390748
DUT	838.312	-0.737869	0.227831	0.000220901	0.00217228
DVL1	1152	-0.37363	0.190226	0.0247553	0.0853622
DVL2	888.544	0.22849	0.166528	0.122795	0.271331
DVL3	4154.37	1.30228	0.129692	9.64323e-25	2.71393e-21
DXO	260.713	-0.176807	0.206935	0.302883	0.50142
DYM	1641.27	0.432853	0.151964	0.00201963	0.0125426
DYNC1H1	13070	0.196762	0.18089	0.21934	0.405771
DYNC1I1	21.488	-0.483932	0.957086	0.00860186	0.0383147
DYNC1I2	3337.47	-0.347642	0.0747671	2.46741e-06	5.95209e-05
DYNC1I2P1	13.2272	0.0158715	0.30409	0.927897	0.967157
DYNC1LI1	1338.5	-0.227053	0.118716	0.0419223	0.126677
DYNC1LI2	2007.71	-0.122825	0.119968	0.280476	0.477527
DYNC2H1	91.363	0.257342	0.374532	0.219722	0.406154
DYNC2I1	406.242	-0.0958443	0.14392	0.485159	0.673883
DYNC2I2	294.847	-0.426173	0.403183	0.078086	0.198908
DYNC2LI1	159.938	0.46036	0.276992	0.0832217	0.208672
DYNLL1	3203.27	-0.711547	0.141154	1.01017e-07	4.39633e-06
DYNLL2	1652.03	-0.386624	0.131145	0.00168286	0.0108544
DYNLRB1	3351.48	-0.232022	0.126741	0.0523161	0.148697
DYNLT1	959.637	0.151586	0.212719	0.396173	0.593065
DYNLT2	15.8339	-0.0777728	0.374521	0.521894	0.702991
DYNLT2B	183.849	-0.113607	0.367528	0.469347	0.660119
DYNLT3	542.46	0.0261171	0.197298	0.885297	0.943264
DYNLT4	6.20435	0.073336	0.387791	0.419622	0.615188
DYNLT5	48.2306	0.238957	0.496787	0.012877	0.0520816
DYRK1A	1921.71	0.226771	0.113008	0.033547	0.106701
DYRK1B	623.239	0.319544	0.195961	0.0605013	0.164885
DYRK2	2229.62	-0.141633	0.196404	0.40098	0.597454
DYRK3	223.374	0.0500198	0.305408	0.807252	0.896204
DYRK4	742.466	0.578193	0.263872	0.00753344	0.034852
DYSF	945.7	0.250321	0.304647	0.235234	0.425604
DZANK1	114.269	0.104113	0.253021	0.590377	0.755125
DZIP1L	248.813	1.79426	0.345975	1.31277e-08	8.27141e-07
DZIP3	322.847	0.51624	0.266682	0.0158311	0.0604257
E2F1	281.987	-1.57749	0.604604	0.000405556	0.00354836
E2F2	366.105	-1.05823	0.941705	0.00914899	0.0401272
E2F3	1736.15	-0.147248	0.147605	0.278468	0.475163
E2F4	2653.07	-0.46893	0.0924027	1.62807e-07	6.56123e-06
E2F5	12.0144	-0.0768869	0.382434	0.444907	0.639052
E2F6	369.159	-0.416504	0.167848	0.00606986	0.0294105
E2F7	90.7214	-0.166257	0.408762	0.225836	0.413698
E2F8	193.335	-0.0417281	0.35408	0.735033	0.851982
E4F1	755.732	-0.03925	0.131796	0.760004	0.868056
EAF1	2334.49	0.244784	0.142256	0.0636193	0.171118
EAF2	162.568	-0.110019	0.284004	0.573426	0.742349
EAPP	800.326	0.722954	0.166201	6.25974e-05	0.000801379
EARS2	359.502	-0.960756	0.338273	0.000469447	0.00396354
EBAG9	428.425	-0.150675	0.187845	0.343262	0.542285
EBF1	6.67724	-0.0432231	0.388106	0.502997	0.688431
EBF4	36.1888	0.0709316	0.39486	0.211745	0.396006
EBI3	2505.45	-4.32048	0.947351	1.95936e-07	7.64107e-06
EBLN2	29.7613	1.27761	1.54971	0.00646435	0.0309227
EBLN3P	1188.46	0.060771	0.134293	0.621407	0.778149
EBNA1BP2	1121.53	-0.805976	0.267081	0.000381662	0.00338307
EBP	1077.24	-0.658725	0.231903	0.00098187	0.00713419
EBPL	179.839	-1.2882	0.474274	0.000386164	0.00341566
ECD	914.283	-0.365755	0.133526	0.00325661	0.0181845
ECE1	896.416	0.550336	0.525067	0.0352121	0.110744
ECH1	2681.26	0.778289	0.14904	2.92282e-08	1.55693e-06
ECHDC1	1362.1	0.163999	0.133853	0.191259	0.369646
ECHDC2	380.023	1.11837	0.370823	0.000224599	0.00219987
ECHDC3	265.56	-0.0072446	0.19692	0.977303	0.989667
ECHS1	2047.58	-0.226325	0.161847	0.120629	0.268062
ECI1	645.393	-0.364064	0.160503	0.0133976	0.0535841
ECI2	852.094	-0.104286	0.142977	0.469757	0.660409
ECI2-DT	15.0172	-0.0615599	0.37378	0.581373	0.748594
ECM1	5297.58	-0.0604087	0.193264	0.716107	0.839545
ECPAS	5034.11	-0.0238184	0.0786173	0.768884	0.872069
ECSCR	8.10441	-0.0822389	0.399439	0.0486304	0.140829
ECSIT	610.38	-0.564914	0.245855	0.00582645	0.0284739
ECT2	432.062	-0.0496904	0.217265	0.785982	0.882805
EDA	102.465	-0.0214313	0.309281	0.901771	0.952636
EDA2R	29.1083	-0.0588111	0.366913	0.64073	0.791932
EDARADD	14.6016	0.0620382	0.393647	1.83077e-07	7.21949e-06
EDC3	1003.7	0.011745	0.104493	0.926794	0.966517
EDC4	3003.47	0.179057	0.0968404	0.0480807	0.139788
EDEM1	4732.77	0.142026	0.165509	0.342612	0.541852
EDEM2	69.2811	0.164204	0.256551	0.401771	0.598211
EDEM3	1975.45	0.140064	0.138134	0.277597	0.474252
EDF1	4387.55	-0.0663976	0.0990268	0.513492	0.696172
EDIL3	6.36355	0.0269048	0.385764	0.63132	0.784946
EDN1	37.693	-0.0060709	0.376072	0.934784	0.969872
EDNRB	572.272	3.73951	0.51817	2.01724e-14	7.20457e-12
EDNRB-AS1	8.19693	0.0865442	0.391978	0.370258	0.568836
EDRF1	513.203	0.15991	0.171861	0.298907	0.496883
EDRF1-DT	12.5789	-0.0961723	0.388707	0.350477	0.549565
EEA1	1715.44	-0.147	0.147229	0.278605	0.475253
EED	521.597	0.0404081	0.180203	0.800396	0.891898
EEF1A1	166707	-0.0858795	0.138037	0.503316	0.688459
EEF1A1P11	7.51802	-0.0810746	0.325847	0.654183	0.800068
EEF1A1P12	7.02311	0.0635819	0.363097	0.644026	0.793901
EEF1A1P13	16.6496	-0.345415	0.362368	0.130437	0.283252
EEF1A1P19	7.41407	-0.175905	0.409447	0.228645	0.417124
EEF1A1P5	2981.82	-0.169056	0.216908	0.347217	0.546421
EEF1A1P6	208.48	0.10126	0.231512	0.573379	0.742349
EEF1A1P9	6.15345	-0.0592753	0.32523	0.753766	0.863449
EEF1AKMT1	85.5443	0.170277	0.281383	0.402534	0.599082
EEF1AKMT2	241.612	-0.0312096	0.201919	0.843804	0.918545
EEF1AKMT3	318.125	0.184108	0.276779	0.385813	0.583348
EEF1AKMT4	30.8681	-0.19534	0.401606	0.244935	0.437047
EEF1B2	4628.14	-0.587028	0.195025	0.000723297	0.00560256
EEF1B2P3	25.8199	-0.777866	0.429493	0.00882491	0.0390814
EEF1D	5068.65	0.0605879	0.101085	0.507313	0.691472
EEF1DP2	14.6966	-0.0112345	0.371093	0.898286	0.950047
EEF1E1	11.1014	-0.138995	0.401488	0.250192	0.442845
EEF1G	21852.5	-0.180714	0.139564	0.193618	0.372288
EEF2	54482	0.169798	0.126675	0.155873	0.321533
EEF2K	3358.79	-0.513561	0.205863	0.00419475	0.0221629
EEF2KMT	311.621	-1.54073	0.323286	1.25781e-07	5.28342e-06
EEFSEC	645.29	-0.713533	0.183656	1.99107e-05	0.000323903
EEPD1	3586.65	0.35257	0.307762	0.111026	0.253335
EFCAB11	139.785	-0.868572	0.344257	0.00129043	0.00887247
EFCAB12	17.0314	0.214618	0.450172	0.0941281	0.227096
EFCAB13	65.2298	0.574193	0.475657	0.0373545	0.115737
EFCAB14	7412.37	-0.0754848	0.0957382	0.44588	0.639741
EFCAB14-AS1	7.19676	-0.0141762	0.379921	0.810617	0.898522
EFCAB2	236.243	0.235252	0.22622	0.206804	0.389742
EFCAB5	15.0904	0.0902149	0.384014	0.43042	0.625126
EFCAB6	19.2858	0.26513	0.5038	0.0421403	0.127204
EFCAB7	56.0687	0.0944806	0.324693	0.612573	0.771299
EFCAB8	10.6668	0.111679	0.396303	0.292945	0.490158
EFEMP2	72.6748	1.70811	0.678448	0.000523099	0.00433844
EFHB	12.6639	0.0178296	0.374623	0.886389	0.94379
EFHC1	189.915	0.9968	0.371054	0.000715304	0.00555595
EFHD2	10277.3	-0.828424	0.127234	1.30809e-11	2.3751e-09
EFL1	1084.74	0.0812073	0.145036	0.531708	0.710777
EFNA1	11.5109	0.0148543	0.383453	0.804581	0.89465
EFNA3	34.0509	-0.515792	0.607326	0.0454658	0.134301
EFNA4	131.313	-0.0598778	0.253453	0.753326	0.863431
EFNB1	594.957	-0.533508	0.282102	0.0143146	0.0561607
EFNB2	12.8668	-0.0258181	0.377717	0.74927	0.860868
EFR3A	4278.91	0.0753157	0.101345	0.441896	0.636135
EFR3B	103.569	-0.00391138	0.332032	0.947429	0.976071
EFTUD2	6694.69	-0.0906896	0.0939027	0.318526	0.517524
EGF	5.89892	-0.147219	0.42989	0.00299152	0.0170198
EGFL7	271.927	0.337371	0.313461	0.130228	0.283016
EGILA	29.5386	3.8401	1.47803	0.000177215	0.00182578
EGLN1	1081.7	0.55161	0.161076	0.00019961	0.00199799
EGLN1P1	7.7895	0.0680369	0.385973	0.457528	0.650387
EGLN3	25.0288	0.0856574	0.396025	0.199629	0.380553
EGR1	747.164	0.0789018	0.344336	0.652552	0.799289
EGR2	4425.11	-0.791136	0.518417	0.0123638	0.0504043
EGR3	40.5837	-0.0287741	0.373002	0.801505	0.892464
EHBP1	280.232	0.124215	0.204695	0.475709	0.665464
EHBP1L1	10509.2	0.0674063	0.154316	0.634909	0.787996
EHD1	3240.65	-0.444394	0.373467	0.0663546	0.176506
EHD2	250.502	-2.86985	0.713368	2.24737e-06	5.51585e-05
EHD3	197.463	0.261732	0.357462	0.223411	0.410502
EHD4	6706.14	-1.02724	0.159513	1.10261e-11	2.06875e-09
EHF	240.877	-0.371185	0.550224	0.0670651	0.177713
EHHADH	262.486	-0.00651254	0.234152	0.669804	0.809846
EHMT1	2052.84	-0.174492	0.0956572	0.0630712	0.169914
EHMT2	1829.24	-0.116597	0.143582	0.413967	0.609992
EHMT2-AS1	18.2187	-0.10021	0.379964	0.431012	0.625694
EI24	1712.81	-0.661866	0.137246	3.5315e-07	1.24755e-05
EID1	2689.03	0.172512	0.10745	0.0868769	0.215103
EID2	255.801	0.0996985	0.188568	0.542659	0.719201
EID2B	32.7729	0.454349	0.577752	0.0582184	0.160513
EID3	11.2245	0.200107	0.459128	0.0246579	0.0851826
EIF1	14564.2	0.269459	0.14757	0.0478296	0.139361
EIF1AD	979.229	-0.231209	0.132805	0.061415	0.166675
EIF1AX	1810.37	-0.570596	0.191202	0.000828146	0.00624289
EIF1AXP1	54.7079	-0.550172	0.444261	0.0321938	0.103844
EIF1AY	251.217	0.347869	0.234919	0.0696377	0.183305
EIF1B	1401.63	0.925717	0.200188	5.31648e-07	1.73309e-05
EIF1B-AS1	17.2215	0.365665	0.597921	0.0458452	0.135198
EIF2A	2644.4	-0.221751	0.126227	0.0700999	0.184292
EIF2AK1	3671.29	-0.028685	0.0798262	0.714654	0.838848
EIF2AK2	3426.81	0.188945	0.253079	0.335547	0.534071
EIF2AK3	668.723	-0.153187	0.136281	0.230957	0.420342
EIF2AK4	2218.56	0.128906	0.118973	0.236169	0.426818
EIF2B1	1557.89	-0.310451	0.111861	0.00334951	0.0186175
EIF2B2	819.306	0.000466264	0.154961	0.997451	0.998693
EIF2B3	523.89	-1.05564	0.275025	1.15155e-05	0.000207747
EIF2B4	1126.37	-0.0163917	0.126501	0.892704	0.94717
EIF2B5	1779.68	-0.115941	0.116167	0.306722	0.505743
EIF2B5-DT	8.412	-0.0624903	0.385449	0.409624	0.605947
EIF2D	986.219	-0.124024	0.137787	0.333661	0.532131
EIF2S1	2327.52	-0.632872	0.162517	2.54233e-05	0.000392771
EIF2S2	2704.07	-0.0163525	0.0980147	0.831725	0.910446
EIF2S2P4	23.1302	-0.125312	0.288226	0.525536	0.705758
EIF2S3	6755.09	0.0397304	0.128407	0.744643	0.858237
EIF2S3B	33.4384	-0.0148107	0.288224	0.927621	0.96707
EIF3A	14771.6	-0.131719	0.0937332	0.189469	0.366901
EIF3B	5558.6	-0.609888	0.166625	6.83201e-05	0.000857241
EIF3C	209.511	-0.127013	0.240641	0.500694	0.686929
EIF3CL	16.1811	-0.263734	0.362737	0.214831	0.39974
EIF3D	6693.27	-0.180338	0.0946659	0.0567945	0.157766
EIF3E	4462.41	0.185204	0.173989	0.233836	0.424257
EIF3F	4508.46	0.0555063	0.144108	0.655017	0.800507
EIF3FP3	49.9845	-0.180941	0.34077	0.360665	0.558528
EIF3G	4544.06	0.166498	0.121573	0.140996	0.299179
EIF3H	4988.56	-0.0599501	0.142361	0.648792	0.796504
EIF3I	3967.23	-0.366853	0.131263	0.00241612	0.0144012
EIF3J	1289.93	-0.949106	0.20653	5.60777e-07	1.80711e-05
EIF3J-DT	88.1889	0.238642	0.332043	0.257665	0.45261
EIF3K	3324.34	-0.576428	0.149859	2.49234e-05	0.000387173
EIF3L	7366.96	0.040902	0.139371	0.743061	0.857175
EIF3M	2439.91	-0.201881	0.127552	0.0922831	0.224086
EIF4A1P10	21.1194	-0.319321	0.325563	0.144663	0.3047
EIF4A2	4137.08	-0.140933	0.1727	0.359026	0.55691
EIF4A3	2811.54	-0.335517	0.100617	0.00045976	0.003905
EIF4B	15872.9	0.476573	0.172853	0.00230504	0.0138762
EIF4BP3	94.5929	0.257537	0.318674	0.228156	0.416502
EIF4BP6	102.976	0.219253	0.315869	0.298606	0.49653
EIF4BP7	67.1265	0.0776217	0.250581	0.690938	0.824
EIF4E	1747.96	-0.621732	0.198063	0.000429518	0.00370031
EIF4E2	3458.81	-0.198939	0.0986441	0.0399422	0.121832
EIF4E3	974.233	0.881856	0.161817	1.60663e-06	4.25896e-05
EIF4EBP1	1289.94	-0.917461	0.222944	5.23155e-06	0.000109876
EIF4EBP2	5990.32	0.377886	0.10259	0.000129717	0.00143164
EIF4EBP3	7.97193	0.016772	0.358212	0.905648	0.9555
EIF4ENIF1	1001.89	-0.208685	0.130824	0.0926708	0.224607
EIF4EP2	13.854	0.0967499	0.310733	0.616964	0.774519
EIF4G1	23279	-0.553752	0.152534	9.09783e-05	0.00107431
EIF4G2	39560.3	-0.331899	0.107727	0.00128654	0.0088563
EIF4G3	4237.92	0.532985	0.207605	0.0032792	0.0182869
EIF4H	8545.08	-0.098426	0.0628934	0.10449	0.243739
EIF4HP1	28.1467	-0.277447	0.307217	0.193913	0.372559
EIF5	7142.47	0.222829	0.132206	0.0723662	0.188606
EIF5A	10449.1	-1.07641	0.179729	2.406e-10	2.8814e-08
EIF5A2	165.465	-0.52813	0.307648	0.0217456	0.0776425
EIF5AL1	35.5174	-0.145437	0.317511	0.465799	0.657264
EIF5AP4	16.0212	-0.666724	0.587162	0.0262619	0.0892808
EIF5B	3536.51	-0.568439	0.18195	0.000529035	0.00437906
EIF6	2440.02	-0.220617	0.136572	0.0964267	0.231156
EIPR1	705.908	-0.920486	0.217316	2.42011e-06	5.86311e-05
ELAC1	159.385	-0.794933	0.2629	0.000424909	0.00368138
ELAC2	2858.32	-0.640808	0.132208	3.30044e-07	1.18325e-05
ELAPOR1	14.0212	0.185422	0.445726	0.0326241	0.104932
ELAPOR2	79.9819	-0.0349655	0.359037	0.793275	0.886984
ELAVL1	2626.8	-0.415669	0.117815	0.000205933	0.00204552
ELAVL4	30.9458	-4.01704	1.39335	0.000173758	0.00180005
ELF1	4857.27	-0.0718797	0.136836	0.573045	0.742165
ELF2	1031.31	0.236826	0.146336	0.0763172	0.19579
ELF3	13.6507	0.00297233	0.380443	0.855392	0.925255
ELF4	4284.99	0.246758	0.122708	0.0334534	0.106524
ELFN1	13.7501	-0.104149	0.39824	0.201745	0.383246
ELFN2	7.75403	0.0154421	0.377847	0.934123	0.969478
ELK1	1319.08	0.17017	0.116646	0.125505	0.275615
ELK3	1778.8	-0.86304	0.268441	0.000175633	0.00181613
ELK4	1268.6	0.536037	0.156249	0.000205212	0.00204301
ELL	1411.55	0.00137451	0.131071	0.99216	0.995498
ELL2	6438.7	0.869396	0.294811	0.000428857	0.00369709
ELL3	35.8107	0.00150288	0.346059	0.993119	0.995873
ELMO1	3452.59	-0.353433	0.220061	0.0550188	0.154506
ELMO1-AS1	5.81587	-0.0515553	0.388094	0.365521	0.563845
ELMO2	2773.16	-0.552534	0.152301	9.24555e-05	0.00108643
ELMO3	83.5902	-0.187902	0.337326	0.263013	0.458284
ELMOD2	708.7	-0.0155793	0.154951	0.954233	0.979273
ELMOD3	577.956	0.488455	0.224962	0.0106276	0.0449544
ELOA	3107.91	-0.160346	0.11186	0.124535	0.273922
ELOA-AS1	50.7176	-0.0738824	0.326807	0.688666	0.822114
ELOB	1808.17	0.0497493	0.104654	0.5733	0.742331
ELOC	1118.48	-0.382962	0.223007	0.0333514	0.106317
ELOCP19	28.9017	0.0180369	0.361663	0.889069	0.945451
ELOF1	1299.25	0.0787342	0.119808	0.48725	0.675898
ELOVL1	4614.94	-0.726628	0.114288	4.41735e-11	7.53448e-09
ELOVL3	14.7282	0.158867	0.431087	0.044734	0.133
ELOVL5	3442.31	0.345566	0.167421	0.0222614	0.0789387
ELOVL6	54.0373	0.0561408	0.353707	0.712047	0.83765
ELOVL7	68.4354	0.011689	0.372818	0.889747	0.945544
ELP1	1101.81	-0.778972	0.124754	6.17028e-11	9.3028e-09
ELP2	1073.17	0.168593	0.158639	0.237306	0.428069
ELP3	1488.4	-0.472868	0.102874	1.63907e-06	4.31783e-05
ELP4	360.751	-0.389358	0.202905	0.0239174	0.0832505
ELP5	642.321	-0.168228	0.136584	0.176953	0.349846
ELP6	450.945	-0.234184	0.174566	0.123716	0.272795
EMB	1894.78	-0.566296	0.31845	0.0171824	0.0643
EMBP1	65.7009	-0.254806	0.392929	0.21241	0.396854
EMC1	3432.08	-0.454192	0.156934	0.00160821	0.0104851
EMC10	4552.48	0.127763	0.0855488	0.142273	0.301168
EMC1-AS1	31.7292	0.246224	0.420654	0.188815	0.366012
EMC2	889.296	-0.0124531	0.137607	0.954655	0.979443
EMC3	2663.45	0.543071	0.117379	9.59462e-07	2.81276e-05
EMC3-AS1	105.191	0.966818	0.447666	0.00271532	0.0157509
EMC4	1302.5	-0.255328	0.121828	0.0241106	0.0837549
EMC6	617.763	-0.413388	0.175641	0.00786088	0.0358366
EMC7	1545.97	-0.130865	0.112329	0.228525	0.41695
EMC8	712.443	-0.269055	0.150687	0.0480683	0.139776
EMC9	166.254	0.349015	0.267369	0.0879592	0.216987
EMD	1171.1	-0.208595	0.132625	0.0914232	0.22267
EME1	94.9293	-0.0985968	0.300026	0.610114	0.769489
EME2	916.57	0.219806	0.191685	0.187644	0.364202
EMG1	741.918	-0.34025	0.188823	0.0396289	0.121074
EMILIN1	2354.48	0.315545	0.37832	0.492888	0.680699
EMILIN2	23069.7	-0.300214	0.140897	0.0216288	0.0772962
EML1	6.53089	-0.0586911	0.392641	0.282324	0.47932
EML2	820.358	0.195674	0.159972	0.17028	0.341145
EML2-AS1	21.9049	1.16849	1.46626	0.00777193	0.0355502
EML3	2100.36	0.0906648	0.126724	0.423906	0.619748
EML4	3594.23	0.358843	0.228774	0.058321	0.160706
EML4-AS1	26.4258	0.193786	0.443048	0.0778903	0.198696
EML6	12.0647	0.195754	0.458809	0.0116788	0.0484301
EMP1	11025.3	-1.41683	0.460401	0.000129618	0.00143147
EMP2	260.682	1.55432	0.626516	0.000696501	0.00544696
EMP3	3744.12	-0.866765	0.199194	2.04883e-06	5.15596e-05
EMSY	963.262	0.264804	0.200506	0.117454	0.26325
ENAH	101.83	-0.146974	0.385971	0.333998	0.532467
ENC1	1190.47	0.113509	0.282631	0.566912	0.737396
ENDOD1	500.546	-0.34277	0.292964	0.105725	0.245547
ENDOG	309.982	0.0940451	0.207367	0.593988	0.757787
ENDOV	222.019	0.481764	0.273626	0.0251877	0.0863944
ENG	50798.1	0.465865	0.138508	0.000327877	0.00299921
ENGASE	1726.56	0.082111	0.189349	0.621428	0.778149
ENHO	8.02828	0.0518131	0.38584	0.504621	0.689467
ENKD1	233.666	0.0537138	0.219216	0.767656	0.871379
ENO1	48445.3	-0.72319	0.184299	1.7628e-05	0.000293846
ENO2	379.523	0.303558	0.416329	0.155734	0.321317
ENO3	148.368	-0.0184347	0.257968	0.973821	0.988931
ENO4	6.5289	-0.0221094	0.383029	0.735851	0.852527
ENOPH1	1011.1	-0.761651	0.161155	4.39968e-07	1.50391e-05
ENOSF1	1419.47	0.807715	0.253997	0.000233406	0.00226902
ENOX1	74.0551	-0.665564	0.926294	0.0213941	0.0765825
ENOX2	718.099	-0.248836	0.151872	0.0729906	0.189823
ENPP2	1881.22	0.194878	0.412524	0.206873	0.389763
ENPP4	609.844	0.10933	0.213214	0.874305	0.936296
ENPP7P1	78.1392	0.180666	0.393814	0.27665	0.473305
ENPP7P6	50.3482	1.56706	0.734748	0.00128534	0.00885166
ENSA	3074.85	-0.17914	0.110813	0.0906732	0.221418
ENTHD1	75.0249	0.258861	0.455814	0.156487	0.322366
ENTPD1	3785.35	-1.04916	0.242675	1.69365e-06	4.43396e-05
ENTPD1-AS1	62.5549	-0.234904	0.355825	0.257327	0.452298
ENTPD3-AS1	32.6566	-0.154481	0.340612	0.417233	0.612724
ENTPD4	2396.47	0.200483	0.173682	0.196599	0.376391
ENTPD5	645.016	0.0671996	0.149379	0.627298	0.781969
ENTPD6	2151.52	-0.12673	0.135392	0.328378	0.52694
ENTPD7	942.43	-0.105726	0.165697	0.486682	0.675332
ENTR1	1217.59	-0.133004	0.174325	0.391268	0.588698
ENY2	1030.49	-0.00334075	0.149644	0.979253	0.989667
EOGT	1703.4	0.134461	0.189452	0.416243	0.611775
EOLA1	462.816	-0.303913	0.206622	0.0884128	0.21782
EOLA1-DT	94.4071	0.303632	0.390722	0.168105	0.338102
EOLA2	439.184	0.069126	0.162527	0.624359	0.780206
EOLA2-DT	57.645	0.0561954	0.313238	0.781574	0.880137
EP300	8798.36	0.22044	0.168366	0.145818	0.306354
EP400	3566.8	0.162549	0.155671	0.254057	0.448183
EP400P1	130.657	0.301936	0.31803	0.164462	0.333186
EPAS1	10065.6	0.822107	0.265679	0.00030282	0.00280495
EPB41	2458.93	-0.184565	0.18212	0.261148	0.456638
EPB41L1	2651.78	0.183409	0.338869	0.359127	0.557014
EPB41L2	4986.26	-0.230562	0.197801	0.175231	0.347743
EPB41L3	20723.9	0.814999	0.246675	0.000152399	0.00163495
EPB41L4A	23.5867	0.00624532	0.373808	0.939689	0.972279
EPB41L4A-AS1	151.342	0.559464	0.383908	0.0298361	0.0982666
EPB41L5	59.2641	0.231451	0.407483	0.209431	0.39311
EPC1	1244.91	0.146507	0.147788	0.27851	0.475186
EPC2	900.303	0.180497	0.136367	0.15403	0.318706
EPDR1	740.777	-0.473473	0.289991	0.032964	0.105602
EPG5	2964.57	0.246328	0.16516	0.0957105	0.230004
EPHA1	31.3675	0.0781521	0.381137	0.471302	0.661546
EPHA10	7.36154	-0.00400548	0.382862	0.864752	0.931441
EPHA1-AS1	42.1766	0.106672	0.36646	0.502887	0.688431
EPHA2	43.1615	-0.26324	0.494969	0.0629664	0.16974
EPHB1	21.9147	0.198713	0.435814	0.134987	0.29055
EPHB2	8363.83	0.843295	0.331233	0.00146299	0.00974906
EPHB3	163.045	-0.393397	0.597862	0.0536169	0.151451
EPHB4	15.5542	-0.0228681	0.373453	0.798644	0.890914
EPHB6	523.714	0.61267	0.336281	0.01405	0.0554319
EPHX1	4747.92	0.114209	0.209722	0.520209	0.701673
EPHX3	12.1513	0.0240447	0.374117	0.820263	0.903505
EPM2A	235.867	-0.432247	0.280533	0.0439857	0.131296
EPM2A-DT	28.6578	0.14831	0.376226	0.36634	0.564695
EPM2AIP1	623.487	0.426276	0.243952	0.0732692	0.190254
EPN1	5033.94	0.423768	0.160384	0.00382771	0.0206567
EPN2	223.699	-0.0608398	0.327446	0.72865	0.848267
EPOP	1101.07	-0.327104	0.339165	0.141409	0.299876
EPOR	135.434	0.0501215	0.259957	0.802026	0.892809
EPRS1	3840.62	-0.741979	0.163425	1.13384e-06	3.21242e-05
EPS15	4230.5	-0.0477738	0.173016	0.773337	0.874595
EPS15L1	1497	-0.310375	0.132441	0.0150121	0.058211
EPS8	1469.22	-0.403193	0.32408	0.0764463	0.195992
EPS8L1	99.1833	-0.00788939	0.268955	0.982768	0.991457
EPS8L2	135.404	0.0262259	0.33547	0.913076	0.958994
EPSTI1	2557.61	0.268512	0.328774	0.212279	0.396696
ERAL1	1145.16	-0.493679	0.1422	0.000148325	0.00159835
ERAP1	4694.62	-0.156621	0.111308	0.159072	0.326219
ERAP2	2003.56	-0.0651393	0.196921	0.698565	0.8293
ERBB2	104.947	0.0485095	0.285875	0.831988	0.910577
ERBIN	3904.59	0.266776	0.136293	0.0360194	0.112681
ERC1	3124.93	-0.0739766	0.135085	0.57258	0.741978
ERCC1	1594.5	-0.534363	0.145672	7.25886e-05	0.000899407
ERCC2	881.441	-0.398728	0.205223	0.0241358	0.0837703
ERCC3	1517.25	0.262884	0.0975605	0.00439631	0.022962
ERCC4	529.064	0.375581	0.194743	0.0280013	0.0937047
ERCC5	104.445	0.218969	0.295029	0.28637	0.483081
ERCC6	965.825	0.717901	0.199738	6.58272e-05	0.000837017
ERCC6L	48.9201	-0.0461361	0.364465	0.652955	0.799329
ERCC6L2	815.94	0.247652	0.160143	0.0790807	0.200836
ERCC6L2-AS1	75.839	0.0956051	0.3147	0.618555	0.775824
ERCC8	235.304	0.0160654	0.216056	0.937857	0.971276
EREG	830.546	2.98769	0.504368	1.35152e-10	1.78637e-08
ERF	1785.86	-0.18313	0.137357	0.143516	0.303077
ERFE	27.1726	-0.130465	0.404853	0.228188	0.416514
ERG28	520.985	-0.9336	0.256335	3.32816e-05	0.000486575
ERGIC1	4861.19	-0.419363	0.184583	0.00935348	0.0407174
ERGIC2	852.431	-0.234124	0.143096	0.074824	0.193072
ERGIC3	4192.3	0.0668443	0.0982105	0.436279	0.630477
ERH	1244.75	-0.261349	0.167289	0.0636323	0.171125
ERI1	489.169	0.0700077	0.188861	0.932855	0.969324
ERI2	355.343	0.0967767	0.197801	0.563917	0.734915
ERI3	701.292	-0.552259	0.151874	8.97256e-05	0.001061
ERI3-IT1	8.28224	0.157632	0.434499	0.00403377	0.0215211
ERICD	13.8387	-0.154183	0.406971	0.221759	0.408668
ERICH1	836.878	0.34335	0.215016	0.0590604	0.162426
ERICH6-AS1	10.3676	0.0938895	0.390275	0.359866	0.55775
ERLEC1	1544.25	-0.0881939	0.128662	0.471214	0.661488
ERLEC1P1	17.7593	0.0869824	0.385701	0.402188	0.598673
ERLIN1	1180.56	-0.562917	0.13939	1.30736e-05	0.000232135
ERLIN2	1189.69	-0.384091	0.153922	0.00549426	0.027207
ERMAP	1126.3	0.784852	0.220871	6.34588e-05	0.000811177
ERMARD	431.104	0.199007	0.192694	0.234693	0.42499
ERMN	23.0195	0.251888	0.497491	0.0287823	0.0956164
ERMP1	2051.16	-0.0157621	0.21407	0.926469	0.966468
ERN1	1415.71	0.472097	0.218346	0.0113475	0.0473563
ERO1A	3281.11	0.373811	0.12913	0.00208963	0.0128638
ERO1B	327.7	1.34639	0.384845	3.45435e-05	0.000500112
ERP27	61.4503	0.140323	0.315441	0.477852	0.667467
ERP29	4440	-0.288021	0.147831	0.0342917	0.108497
ERP44	4168.55	-0.0485283	0.111995	0.649772	0.797155
ERRFI1	147.308	0.719293	0.656479	0.0232764	0.0817474
ERV3-1	261.665	1.23015	0.436861	0.000336801	0.0030692
ERVK13-1	327.243	0.854622	0.33641	0.00138935	0.00935054
ESCO1	639.128	0.279613	0.159851	0.0510865	0.146112
ESCO2	181.167	-0.933801	0.681343	0.00998645	0.0428982
ESD	1433.63	-0.0987559	0.116814	0.393376	0.590344
ESF1	639.143	-0.589222	0.188254	0.000488467	0.00409546
ESPL1	292.75	-0.0615702	0.303604	0.763659	0.869239
ESPN	9.5797	-0.0598886	0.386284	0.429353	0.624413
ESPNL	13.1226	-0.00469616	0.386811	0.404223	0.600802
ESR1	338.275	-0.48698	0.274987	0.0241651	0.0838406
ESRRA	1215.99	-0.361171	0.172132	0.0193069	0.0703682
ESRRB	11.7685	0.096494	0.395701	0.233343	0.423818
ESS2	646.427	-0.224423	0.137237	0.09045	0.221065
ESYT1	5909.43	-0.46979	0.201549	0.00748152	0.0346783
ESYT2	2536.86	-0.174268	0.104322	0.0824708	0.207418
ESYT3	51.6129	-0.187284	0.408832	0.230841	0.420222
ETAA1	202.883	0.32385	0.228793	0.0859827	0.213452
ETF1	4601.04	-0.21447	0.115325	0.055492	0.155319
ETFA	2079.75	-0.238917	0.131231	0.0527892	0.149734
ETFB	1134.38	0.0471129	0.138318	0.667615	0.808153
ETFBKMT	69.3703	0.0912882	0.318535	0.462338	0.654239
ETFDH	810.756	0.705318	0.162504	2.29594e-05	0.00036233
ETFRF1	248.626	0.390372	0.253477	0.054262	0.152864
ETHE1	1151.92	-1.02607	0.202864	4.94696e-08	2.44969e-06
ETNK1	1599.61	0.443062	0.143989	0.000934781	0.00687787
ETNK2	41.2534	0.198781	0.429985	0.154366	0.319122
ETS1	271.519	-0.0204922	0.31387	0.912996	0.958994
ETS2	3215.11	-0.189096	0.285013	0.349536	0.548793
ETV1	9.05311	-0.104473	0.405151	0.145381	0.305792
ETV2	14.3475	0.0343236	0.367949	0.763121	0.869092
ETV3	2182.73	-0.0946612	0.224613	0.604595	0.765547
ETV3L	11.0197	-0.0521025	0.384628	0.453225	0.646558
ETV4	11.6392	-0.172518	0.436517	0.0557665	0.155767
ETV5	2527.44	-0.232879	0.379584	0.242259	0.433851
ETV6	6990.03	0.56672	0.157181	9.7901e-05	0.00113619
ETV7	193.256	0.0528495	0.382371	0.513782	0.696412
EVA1B	819.384	0.44309	0.270906	0.0372637	0.115583
EVA1C	26.214	0.133818	0.373725	0.406667	0.603559
EVC	1136.89	0.693204	0.292792	0.00334345	0.0185899
EVC2	72.5996	0.952548	0.554987	0.00706136	0.0331862
EVI2A	2571.37	0.55632	0.279379	0.0123206	0.0503254
EVI2B	9934.17	0.439363	0.213175	0.016236	0.0615569
EVI5	1254.13	0.0548443	0.13475	0.665341	0.806813
EVI5L	697.331	-0.519415	0.151558	0.000205317	0.00204301
EVL	5089.2	-0.34732	0.333593	0.121497	0.269344
EWSR1	7264.2	0.050713	0.0925977	0.518291	0.700037
EXD2	576.511	0.248839	0.200278	0.140032	0.297918
EXD3	258.4	0.137234	0.225586	0.471587	0.661782
EXO1	174.364	-2.15002	0.757924	0.000170234	0.00177662
EXO5	196.784	-0.471885	0.25082	0.020419	0.0737689
EXO5-DT	9.03425	0.139622	0.418826	0.060127	0.164262
EXOC1	1743.76	0.195194	0.0981575	0.0388573	0.119423
EXOC2	1597.69	-0.0103547	0.113514	0.913105	0.958994
EXOC3	2965.17	0.318474	0.133142	0.0105317	0.0446156
EXOC3-AS1	66.9711	0.0684881	0.280882	0.737621	0.853523
EXOC3L1	10.7709	-0.142843	0.421286	0.0471341	0.137915
EXOC3L4	56.9765	-0.0326559	0.38882	0.615814	0.773421
EXOC4	4307.69	0.318457	0.0914025	0.000243748	0.00235196
EXOC5	2055.35	-0.0540653	0.13353	0.665244	0.806813
EXOC6	423.607	-0.318579	0.219346	0.0822437	0.207093
EXOC6B	576.391	-0.0487478	0.173473	0.763622	0.869239
EXOC7	4422.19	0.282319	0.0852165	0.000666214	0.00523728
EXOC8	938.793	0.0692922	0.171111	0.625158	0.780931
EXOG	218.939	-0.302117	0.257417	0.12832	0.280058
EXOSC1	478.271	-0.32456	0.161901	0.024139	0.0837703
EXOSC10	2679.43	-0.455426	0.110339	1.62974e-05	0.000276581
EXOSC10-AS1	21.8284	-0.228825	0.44543	0.127693	0.278984
EXOSC2	438.365	-0.59682	0.294096	0.00948186	0.0411596
EXOSC3	420.806	-0.150132	0.183708	0.348997	0.548304
EXOSC4	359.196	-0.0377378	0.217056	0.848997	0.921762
EXOSC5	324.884	-1.60447	0.408673	4.78555e-06	0.000101835
EXOSC6	634.691	-0.282086	0.162205	0.055398	0.155228
EXOSC7	440.644	-0.520606	0.195443	0.00192824	0.0120997
EXOSC8	406.565	-0.571087	0.243152	0.00496836	0.0251939
EXOSC9	556.917	-0.474305	0.232332	0.0146777	0.0572262
EXPH5	11.7011	0.0916415	0.399019	0.221532	0.408383
EXT1	703.169	-0.878993	0.654863	0.0118601	0.0490375
EXT2	2780.22	0.111291	0.113474	0.291065	0.488318
EXTL2	154.564	0.0874675	0.274281	0.645699	0.794699
EXTL3	1599.38	0.303204	0.133356	0.0144445	0.0564869
EYA2	74.9154	-0.0721995	0.339902	0.661601	0.804694
EYA3	1514.65	0.00773027	0.161082	0.9655	0.984447
EZH1	1513.16	0.669006	0.203551	0.000215812	0.00212987
EZH2	698.463	-0.417887	0.353515	0.0763016	0.19579
EZR	3808.86	-0.315049	0.177966	0.0461897	0.135952
EZR-AS1	6.45528	0.0165072	0.383167	0.720932	0.843226
F11R	4248.63	0.838517	0.186604	1.16289e-06	3.26732e-05
F12	23.24	3.63865	1.46245	0.000231726	0.0022605
F13A1	41397.3	-0.427018	0.681702	0.0321287	0.103674
F2R	251.235	-0.731705	0.880998	0.0204061	0.0737538
F2RL2	6.16924	0.00515506	0.385272	0.981122	0.990389
F2RL3	93.903	-7.78061	1.10271	3.55812e-13	1.0359e-10
F3	464.362	-0.331713	0.463583	0.119822	0.267001
F5	292.661	-0.137185	0.372813	0.410503	0.606771
F8	243.791	0.326338	0.266031	0.110896	0.253229
F8A1	751.909	-0.369953	0.163464	0.0107163	0.0452161
FA2H	40.1374	0.0609188	0.375278	0.643689	0.79373
FAAH	88.4123	0.125784	0.284935	0.521017	0.702426
FAAH2	5.84369	0.0503143	0.383875	0.530566	0.709747
FAAP100	1148.54	-0.474042	0.188156	0.00447855	0.0232622
FAAP20	660.21	-0.0196931	0.160338	0.886633	0.943848
FAAP24	132.061	0.117406	0.250559	0.539928	0.717003
FABP3	1451.56	-0.616897	0.386557	0.0196411	0.0714167
FABP4	3115.26	-0.0325831	0.32842	0.846893	0.920483
FABP5	7905.8	-0.0530893	0.289954	0.779012	0.878483
FABP5P1	16.4739	0.114847	0.349017	0.539575	0.716744
FABP5P7	108.764	-0.226007	0.355229	0.267245	0.462794
FADD	745.288	-0.194876	0.13903	0.133194	0.287611
FADS1	3782.29	-0.332974	0.279796	0.113155	0.256578
FADS2	4554.54	-1.26766	0.616289	0.00209648	0.012896
FADS3	1058.27	0.265043	0.237314	0.165965	0.335216
FAF1	846.206	-1.06683	0.146804	4.50758e-14	1.55337e-11
FAF2	2461.64	0.00418283	0.0955527	0.950991	0.977623
FAH	1428.12	-0.379109	0.169512	0.0125889	0.0511341
FAHD1	689.136	-0.70266	0.204969	0.000125432	0.00139345
FAHD2A	511.735	-0.354069	0.131963	0.00455419	0.0235751
FAHD2B	32.7864	-0.296945	0.443591	0.138166	0.295475
FAHD2CP	46.7061	0.0700566	0.32171	0.708199	0.835042
FAIM	441.993	-0.0454092	0.279931	0.84041	0.915717
FAIM2	7.57606	0.0538063	0.386658	0.453037	0.646496
FAM102A	426.128	0.282254	0.240735	0.139871	0.29779
FAM102B	1362.84	0.792118	0.185314	0.00041837	0.00363257
FAM104A	1287.41	0.280831	0.094675	0.00200122	0.0124696
FAM104B	180.122	-0.811521	0.306904	0.00118746	0.0083231
FAM106A	10.6527	0.12774	0.409437	0.130773	0.283789
FAM107B	2813.14	1.10956	0.163514	1.33119e-12	3.07924e-10
FAM110A	1198.78	0.234238	0.190517	0.143146	0.302409
FAM110B	130.863	1.52076	0.581672	0.000467197	0.00395047
FAM111A	2126.78	0.510289	0.179143	0.00156067	0.0102477
FAM111A-DT	55.7636	0.381006	0.416843	0.108255	0.24925
FAM111B	328.485	-0.291135	0.517726	0.0507049	0.145316
FAM114A1	468.922	-0.407302	0.194359	0.0158372	0.0604354
FAM114A2	604.67	-0.213259	0.134809	0.0929725	0.224887
FAM117A	298.747	2.11344	0.402771	9.11369e-09	6.18047e-07
FAM117B	189.499	-0.200765	0.299307	0.324298	0.522896
FAM118A	721.424	0.656619	0.339785	0.00981809	0.0423345
FAM118B	400.825	-0.0548583	0.183122	0.759503	0.867783
FAM120A	9567.66	-0.102187	0.117714	0.358828	0.556756
FAM120AOS	1730.28	0.639155	0.127211	1.367e-07	5.68551e-06
FAM120B	1540.25	0.140478	0.112262	0.172749	0.344276
FAM120C	276.486	-0.151572	0.225698	0.398373	0.594988
FAM124A	119.509	0.111712	0.381354	0.409855	0.606132
FAM124B	22.9225	0.0359265	0.368363	0.798374	0.890681
FAM126A	680.181	-0.314473	0.253519	0.115393	0.260206
FAM126B	557.868	0.302649	0.216934	0.160361	0.327589
FAM131A	503.024	0.292725	0.184974	0.0730314	0.189841
FAM131B	239.888	-0.203194	0.284589	0.293457	0.490819
FAM131B-AS2	223.97	0.294261	0.254931	0.141579	0.300113
FAM133B	207.45	-0.110797	0.242786	0.574079	0.742771
FAM133DP	5.94156	0.199122	0.439311	0.110973	0.253297
FAM135A	729.531	0.710327	0.206481	0.000120565	0.00135004
FAM135B	21.6677	-0.11297	0.396257	0.327442	0.526222
FAM136A	872.161	-0.571268	0.196077	0.000761899	0.00583995
FAM13A	1547.82	0.271524	0.295907	0.201148	0.38237
FAM13A-AS1	103.991	0.26092	0.323957	0.227955	0.416314
FAM13B	2612.93	-0.1001	0.163382	0.497789	0.684668
FAM13B-AS1	5.76428	-0.0542608	0.388054	0.3813	0.579274
FAM149B1	477.865	0.200532	0.196604	0.22701	0.415262
FAM151A	10.8978	-0.118215	0.407955	0.117225	0.262982
FAM151B	125.429	0.757149	0.372582	0.00582765	0.0284739
FAM151B-DT	17.5783	-0.0168928	0.367646	0.916454	0.961308
FAM157A	32.1747	2.33757	0.93398	0.000429723	0.00370031
FAM157B	64.3654	2.61436	0.819835	5.14305e-05	0.000688621
FAM157C	29.5283	1.9188	1.66492	0.00415927	0.0220513
FAM161A	52.3528	0.0690061	0.314004	0.682923	0.818645
FAM161B	157.526	-0.231833	0.296611	0.258324	0.453236
FAM162A	828.584	-0.622946	0.200541	0.000310209	0.00286646
FAM166A	15.0724	-0.0448463	0.374658	0.662827	0.805501
FAM167A	30.8823	-0.080659	0.380206	0.471094	0.661474
FAM168A	3183.51	0.126161	0.232806	0.502198	0.687875
FAM168B	4191.62	0.105228	0.115836	0.341245	0.540347
FAM171A2	7.01769	0.12531	0.405624	0.200266	0.381293
FAM171B	81.3572	0.228773	0.365031	0.262888	0.458209
FAM172A	503.262	-0.114158	0.156703	0.407435	0.604159
FAM174A	372.41	0.278288	0.177706	0.0782657	0.199245
FAM174B	112.592	-0.102125	0.316555	0.601261	0.762802
FAM174C	1045.94	-0.682634	0.176641	2.65247e-05	0.000406349
FAM177A1	527.578	-0.557005	0.20875	0.0022609	0.013669
FAM177B	21.9611	-0.0544283	0.367234	0.667742	0.808221
FAM180B	9.46996	-0.0758076	0.386585	0.407944	0.604523
FAM183BP	8.63103	0.0976869	0.400933	0.110861	0.253229
FAM184B	10.112	-0.037227	0.381853	0.605131	0.765928
FAM185A	82.0372	-0.099639	0.301342	0.537685	0.715361
FAM185BP	22.8304	0.269774	0.463289	0.123934	0.273099
FAM186B	18.3198	0.0454549	0.373568	0.664867	0.806707
FAM189A2	9.07667	-0.139598	0.425164	0.00389431	0.0209091
FAM189B	859.796	0.117963	0.156503	0.413762	0.609992
FAM193A	1714.85	0.0122071	0.105849	0.89702	0.949291
FAM193B	1254.42	0.834593	0.218174	2.0919e-05	0.000335458
FAM199X	1023.92	0.166524	0.122562	0.144299	0.30416
FAM200A	187.386	0.342635	0.271398	0.101873	0.239785
FAM200B	385.48	0.720189	0.192532	3.78546e-05	0.000538058
FAM204A	668.599	0.116279	0.143287	0.371622	0.570107
FAM209A	15.6633	0.30589	0.577543	0.00661137	0.0315099
FAM20A	1621.17	0.571002	0.660236	0.0065912	0.0314227
FAM20B	1216.07	-0.184864	0.130815	0.110764	0.253168
FAM20C	12386.5	1.77695	0.344771	1.65315e-08	9.86401e-07
FAM210A	333.534	-0.0765161	0.213576	0.67029	0.810086
FAM210B	1600.26	0.663287	0.15094	2.49812e-06	6.00902e-05
FAM214A	719.003	0.879029	0.206519	3.09774e-06	7.12648e-05
FAM214B	3944.14	0.0328575	0.165368	0.827129	0.907413
FAM216A	150.79	-0.388634	0.362266	0.0945906	0.227984
FAM217B	614.953	-0.11683	0.162801	0.452938	0.646463
FAM219A	791.372	0.063646	0.174695	0.683729	0.819291
FAM219B	1356.81	0.0959707	0.165486	0.522204	0.703241
FAM21EP	11.7016	-0.0486546	0.364491	0.688881	0.822255
FAM21FP	14.908	2.86224	1.39316	0.000570374	0.00464385
FAM221A	91.481	0.149618	0.313107	0.627166	0.781966
FAM222A	58.9136	-0.247627	0.410285	0.196692	0.376441
FAM222B	1270.06	0.206621	0.145806	0.120762	0.268124
FAM225A	45.2216	0.113165	0.362362	0.501387	0.687412
FAM225B	14.3505	0.0467477	0.366355	0.725019	0.845839
FAM227B	19.3727	0.123734	0.401497	0.231595	0.421323
FAM228A	6.7121	0.0270102	0.380681	0.829204	0.908803
FAM228B	84.1103	0.0314029	0.290577	0.878174	0.938297
FAM229A	33.7546	1.40387	1.00511	0.00491387	0.0249776
FAM229B	11.1477	-0.0108617	0.373524	0.930827	0.968705
FAM234A	3340.03	-0.136295	0.100341	0.162505	0.330164
FAM234B	259.632	-0.11034	0.220989	0.541661	0.718555
FAM238A	6.50155	-0.0640894	0.390333	0.299601	0.497596
FAM238C	7.29544	0.155687	0.433256	0.00250133	0.0147942
FAM239A	32.9049	-0.143528	0.378703	0.366458	0.564702
FAM239B	40.0261	-0.278445	0.515985	0.0392042	0.120147
FAM241A	146.987	0.0865406	0.277309	0.855704	0.925473
FAM241B	8.62005	0.0574191	0.385415	0.399657	0.596219
FAM24B	13.3621	0.1375	0.398814	0.260414	0.455939
FAM27B	5.80206	0.060327	0.391067	0.390351	0.587789
FAM32A	3093.19	-0.0111444	0.0951388	0.902939	0.953595
FAM3A	870.813	0.156507	0.140051	0.220992	0.407744
FAM3C	1320.35	-0.137637	0.184631	0.417078	0.61262
FAM3C2P	73.8334	0.0758616	0.284815	0.69355	0.825786
FAM3D	8.52666	-0.00389936	0.377564	0.891275	0.946248
FAM43A	79.282	0.250961	0.421249	0.183317	0.358233
FAM47E	9.07505	0.0160436	0.374991	0.884891	0.943264
FAM50A	2326.05	-0.094401	0.0996007	0.340104	0.539106
FAM50B	163.31	-0.0374707	0.236371	0.83404	0.911973
FAM53A	64.119	-0.157904	0.329011	0.418594	0.614161
FAM53B	2724.59	-0.0558455	0.152326	0.687882	0.82175
FAM53C	2471.36	0.267928	0.119455	0.01806	0.0668627
FAM66B	10.4394	0.217221	0.465245	0.0459761	0.135489
FAM66C	10.8139	-0.259055	0.524673	0.00353225	0.0193717
FAM72A	117.219	0.0561695	0.305056	0.661317	0.804663
FAM72B	62.9107	-0.0608182	0.331626	0.738725	0.854215
FAM72C	9.31025	-0.0154427	0.378051	0.867651	0.933016
FAM72D	38.6346	-0.0570186	0.343851	0.725904	0.846462
FAM76A	350.506	-0.153977	0.171959	0.316715	0.515922
FAM76B	370.768	0.668459	0.223647	0.000944117	0.00691881
FAM78A	4259.25	-0.0395669	0.167506	0.790862	0.885342
FAM81A	56.7307	-0.35448	0.561701	0.0539874	0.152192
FAM83D	77.5552	0.0215778	0.350927	0.886723	0.943848
FAM83G	405.89	-0.2223	0.360906	0.422668	0.618258
FAM83H	884.442	0.346612	0.170926	0.0239211	0.0832505
FAM85B	8.32422	-0.062807	0.386437	0.470082	0.660623
FAM86B1	25.5616	-1.80412	1.19343	0.00274837	0.0158881
FAM86B2	5.93691	-0.0914913	0.399724	0.154383	0.319122
FAM86B2-DT	94.7444	0.0481584	0.30891	0.794452	0.887712
FAM86B3P	47.0405	-0.228927	0.417935	0.214185	0.399216
FAM86C1P	44.3335	-2.33824	0.719	5.04722e-05	0.000680729
FAM86C2P	40.4038	-0.181932	0.378364	0.30967	0.508271
FAM86DP	251.1	-0.519712	0.386425	0.0369737	0.114964
FAM86EP	48.1734	-1.38227	0.789676	0.00294195	0.0167887
FAM86FP	44.0674	-0.0315174	0.32228	0.850955	0.922464
FAM86HP	19.5697	-0.799176	1.30644	0.0157746	0.0602374
FAM86JP	19.6337	-0.213334	0.450796	0.0868496	0.215096
FAM88B	13.4332	-0.148258	0.407617	0.213956	0.399034
FAM88E	6.04201	-0.0653198	0.393368	0.169408	0.339792
FAM89A	77.7295	0.150556	0.324015	0.449864	0.643339
FAM89B	1728.92	0.0778508	0.16044	0.587528	0.752845
FAM8A1	609.611	0.862062	0.20031	2.39215e-05	0.000374364
FAM90A1	22.161	0.162731	0.397512	0.270158	0.466212
FAM91A1	3890.28	0.251011	0.104732	0.0115412	0.0479893
FAM98A	983.937	-0.717807	0.212617	9.20089e-05	0.00108345
FAM98B	508.463	-0.212607	0.164397	0.151633	0.315368
FAM98C	180.789	0.141831	0.232047	0.447142	0.640682
FAN1	594.895	0.160111	0.210331	0.343271	0.542285
FANCA	640.627	-0.275309	0.303848	0.194368	0.373305
FANCB	26.0827	0.0411158	0.364874	0.761784	0.868722
FANCC	197.453	-0.53174	0.263096	0.0115136	0.0479121
FANCD2	547.969	0.100818	0.234971	0.593631	0.757669
FANCE	225.174	-0.437811	0.434788	0.0746305	0.192802
FANCF	174.526	-0.111005	0.258022	0.566468	0.737045
FANCG	320.92	-0.479665	0.283016	0.0284687	0.0948359
FANCI	478.684	-0.22216	0.321671	0.284896	0.481653
FANCL	158.626	0.260696	0.274907	0.203982	0.386017
FANCM	156.933	-0.516857	0.328853	0.0282712	0.0944388
FANK1	15.8208	0.18467	0.426171	0.162425	0.330088
FAP	17.5946	0.0958139	0.401661	0.0837214	0.209564
FAR1	2629.32	-0.0305825	0.140751	0.814433	0.900446
FAR2	446.578	-0.207184	0.313567	0.317227	0.516408
FARP1	1626.45	0.208996	0.263421	0.296807	0.494509
FARP2	472.417	0.130136	0.177954	0.401101	0.597582
FARS2	283.385	-0.246297	0.207701	0.162415	0.330088
FARSA	3236.54	-0.932236	0.159967	7.0359e-10	7.2005e-08
FARSA-AS1	15.3351	-0.0925675	0.39048	0.348042	0.547312
FARSB	925.071	-1.47257	0.363665	3.37734e-06	7.67562e-05
FAS	370.278	-0.0193123	0.284209	0.81521	0.900762
FASN	5244.13	-0.50914	0.37957	0.0414212	0.12546
FASTK	1489.81	-0.331676	0.146536	0.0134453	0.0537368
FASTKD1	744.407	-0.174245	0.187899	0.284445	0.481469
FASTKD2	743.603	-0.478626	0.218661	0.0076814	0.0353265
FASTKD3	177.354	-0.0248955	0.229714	0.895377	0.948708
FASTKD5	1057.75	-0.289252	0.123384	0.0129227	0.0521542
FAT1	10.4729	0.0303398	0.377844	0.733524	0.851292
FAT2	17.6491	0.0427128	0.376967	0.679608	0.816729
FAU	4721.53	-0.0819011	0.138536	0.532657	0.711136
FAXDC2	758.896	0.252337	0.43643	0.167877	0.337794
FBF1	269.039	-0.416188	0.24859	0.0376291	0.116417
FBH1	2035	-0.163599	0.104683	0.0982741	0.233991
FBL	1411.9	-1.02297	0.256751	6.79649e-06	0.000135018
FBLIM1	76.8067	-0.0757093	0.343546	0.647063	0.795345
FBLN2	7.85139	0.010442	0.37638	0.927923	0.967157
FBLN5	477.848	0.097282	0.333078	0.59497	0.758589
FBN1	38.7741	0.275277	0.504099	0.0592216	0.162551
FBN2	852.304	-0.385949	0.445386	0.0977478	0.233329
FBP1	5601.64	1.39711	0.43663	9.36153e-05	0.00109549
FBRS	5335.59	-0.00800625	0.128549	0.946217	0.975685
FBRSL1	2087.72	-0.0272008	0.109134	0.793915	0.887372
FBXL12	833.872	0.0882449	0.130897	0.458543	0.651014
FBXL13	15.6623	0.0697187	0.378593	0.498337	0.685198
FBXL14	604.274	-0.264257	0.184808	0.109517	0.251059
FBXL15	620.043	0.341988	0.151768	0.0135226	0.0539691
FBXL16	13.4999	-0.125463	0.393062	0.328322	0.5269
FBXL17	581.744	0.348075	0.154641	0.0122405	0.050118
FBXL18	776.401	-0.126782	0.162691	0.413507	0.609823
FBXL19	1266.67	0.197828	0.1371	0.122191	0.270529
FBXL19-AS1	89.7419	0.942066	0.492811	0.004904	0.0249349
FBXL2	6.92723	0.0503271	0.386338	0.470612	0.661017
FBXL20	1469.01	0.575575	0.180965	0.000436817	0.00375228
FBXL22	8.60308	-0.0659761	0.383447	0.457772	0.650668
FBXL3	1488.6	0.172813	0.14793	0.205609	0.388227
FBXL4	637.859	0.00586768	0.206132	0.958926	0.981776
FBXL5	1650.57	0.405198	0.149289	0.00329178	0.0183388
FBXL6	596.116	-0.53785	0.185646	0.0010328	0.00743114
FBXL8	87.0162	0.3263	0.331831	0.143071	0.302328
FBXO10	513.975	0.00362179	0.188848	0.96783	0.985466
FBXO11	2905.67	0.0613075	0.124858	0.581494	0.748636
FBXO15	24.2042	0.173298	0.398603	0.273079	0.469716
FBXO16	14.1002	-0.322885	0.621479	0.000793659	0.00603953
FBXO21	976.938	0.106138	0.120674	0.355461	0.553514
FBXO22	413.394	-0.0125906	0.15731	0.925909	0.966311
FBXO24	15.6542	0.187899	0.423674	0.172401	0.343744
FBXO25	564.935	0.301234	0.167233	0.0457672	0.135015
FBXO28	1268.44	0.363021	0.131685	0.00302947	0.0171663
FBXO3	523.43	-0.138602	0.144538	0.299436	0.497498
FBXO30	779.263	0.26375	0.162772	0.0626533	0.169085
FBXO31	549.909	-0.147654	0.176038	0.344595	0.543816
FBXO32	369.117	1.39349	0.324871	1.3252e-06	3.63269e-05
FBXO33	843.183	0.574511	0.129278	2.80798e-06	6.59466e-05
FBXO34	973.706	0.238603	0.143901	0.0724169	0.188672
FBXO36	54.5934	1.00098	0.662533	0.007777	0.0355502
FBXO38	2222.26	-0.202041	0.140038	0.113906	0.257615
FBXO38-DT	6.6606	-0.132941	0.417651	0.050193	0.144192
FBXO4	190.64	-0.371965	0.248706	0.0624883	0.168814
FBXO41	1145.33	-0.255662	0.179032	0.104158	0.243097
FBXO42	1510.9	0.273436	0.119546	0.015632	0.0598822
FBXO43	12.9986	-0.0303387	0.378822	0.694565	0.826295
FBXO44	473.698	0.281376	0.199455	0.0996492	0.236099
FBXO45	468.455	-0.51835	0.213886	0.00432509	0.0226883
FBXO46	514.804	-0.135303	0.145861	0.323478	0.521905
FBXO48	156.403	0.126326	0.242746	0.483359	0.672544
FBXO5	224.734	-0.35778	0.304944	0.101981	0.239873
FBXO6	1012.16	-0.256241	0.267221	0.206341	0.389304
FBXO7	4439.38	0.0739135	0.0938217	0.417109	0.61262
FBXO8	546.141	-0.180183	0.169896	0.239588	0.430759
FBXO9	1522.07	0.353834	0.121298	0.00205453	0.012708
FBXW10B	9.46116	0.0340674	0.38064	0.728307	0.848004
FBXW11	2202.29	0.000521653	0.104147	0.962839	0.982949
FBXW2	2597.68	0.207986	0.088778	0.0148496	0.0577235
FBXW4	635.467	0.927768	0.147842	3.16122e-10	3.65619e-08
FBXW4P1	5.95777	-0.0507564	0.38743	0.369417	0.567863
FBXW5	5867.65	0.16306	0.144997	0.209119	0.392746
FBXW7	571.424	0.476264	0.159418	0.00312813	0.0176072
FBXW8	458.538	-0.900033	0.248759	3.98445e-05	0.000561614
FBXW9	140.673	-0.1504	0.27869	0.448752	0.642226
FCAMR	16.6415	0.110347	0.410171	0.00194377	0.012179
FCAR	1242.72	1.27873	0.592535	0.00175045	0.0111887
FCER1A	50.3608	-0.081556	0.398823	0.0878062	0.216673
FCER1G	24684.6	-0.129761	0.169838	0.393295	0.590274
FCER2	176.465	0.1904	0.424436	0.165685	0.33478
FCF1	1443.3	-0.277264	0.1233	0.0157607	0.0602374
FCF1P2	148.142	-0.0523617	0.242247	0.777845	0.877753
FCGBP	2287.22	0.14501	0.382442	0.359269	0.557177
FCGR1A	1329.11	0.0382312	0.285199	0.932981	0.969324
FCGR1BP	223.819	-1.0637	0.52386	0.00510892	0.025729
FCGR1CP	180.284	0.16999	0.329591	0.39024	0.587744
FCGR2A	20524.5	0.940159	0.403049	0.0019965	0.0124494
FCGR2B	2097.92	0.239488	0.379301	0.241389	0.432878
FCGR2C	987.442	1.47523	0.628141	0.000920829	0.00680487
FCGR3A	15841.8	2.14733	0.391114	2.21127e-09	1.87636e-07
FCGR3B	33.801	4.70308	1.45053	4.02087e-05	0.000565332
FCGRT	22261.5	-0.0852815	0.207372	0.623254	0.77952
FCHO1	730.77	-0.0535895	0.239312	0.775032	0.875839
FCHO2	3559.45	0.540426	0.227266	0.00529382	0.0264628
FCHSD1	895.56	0.587456	0.151212	3.05706e-05	0.000453616
FCHSD2	2963.42	-0.331108	0.228462	0.0897033	0.219849
FCMR	2012.5	0.141193	0.316482	0.47995	0.669222
FCN1	8283.3	-0.750968	0.471721	0.0121359	0.0498293
FCRL6	6.63353	-0.0343864	0.382335	0.578013	0.745858
FCRLA	129.141	0.359403	0.525609	0.0809466	0.204743
FCRLB	119.251	0.255619	0.358247	0.229713	0.41871
FCSK	709.561	0.282174	0.158258	0.0468922	0.137469
FDFT1	2026.19	-0.660778	0.203605	0.000225658	0.00220768
FDPS	2118.59	-0.621174	0.16971	6.66114e-05	0.000842547
FDX1	1481.72	0.122683	0.213731	0.455801	0.648959
FDX2	201.953	-0.355282	0.30849	0.105851	0.245726
FDXACB1	160.806	-0.423017	0.313896	0.0617977	0.167391
FDXR	274.25	0.0241611	0.258272	0.905533	0.955488
FECH	1489.74	-0.294512	0.146288	0.031343	0.101878
FEM1A	2222.05	-0.349692	0.102487	0.000367615	0.00329138
FEM1B	3819.86	-0.0628921	0.135759	0.61937	0.776385
FEM1C	1110.77	0.228935	0.172783	0.428437	0.623592
FEN1	747.91	-0.900006	0.400616	0.00248524	0.0147403
FER	722.59	0.312455	0.16068	0.0305094	0.0998762
FER1L6	17.3964	-0.323112	0.605079	0.00776755	0.0355455
FERMT1	47.6069	-3.45574	0.988101	1.40522e-05	0.000245894
FERMT2	213.38	0.102464	0.338653	0.564669	0.735498
FERMT3	21122.3	-0.672684	0.167768	1.40615e-05	0.000245894
FES	2839.89	0.138657	0.221781	0.450072	0.643452
FEZ1	5.88718	-0.0690708	0.394856	0.188739	0.365911
FEZ2	1960.56	0.105147	0.142082	0.421987	0.617583
FFAR1	7.66314	0.154637	0.428599	0.0391589	0.120132
FFAR2	135.124	-1.71549	0.692475	0.000574904	0.00467397
FFAR4	258.877	-0.14813	0.331186	0.440688	0.634991
FGD1	24.2232	-0.0567435	0.357873	0.687922	0.82175
FGD2	3340.11	-0.626015	0.314569	0.00948516	0.0411633
FGD3	2900.46	0.329529	0.193112	0.0424689	0.127988
FGD4	1866.29	0.00409243	0.213559	0.984607	0.992233
FGD5	1104.92	0.674952	0.443092	0.0183891	0.067858
FGD5-AS1	3986.49	0.207388	0.0855875	0.0128407	0.0519596
FGD6	2021.16	0.634706	0.201804	0.000405125	0.0035482
FGF11	63.8907	0.978187	0.570557	0.00625288	0.0301416
FGF13	11.279	0.0120116	0.382601	0.939357	0.971994
FGF14-AS2	8.54233	-0.0225311	0.377974	0.785701	0.882725
FGF7P3	6.09523	0.0632007	0.39018	0.385152	0.582872
FGFBP3	28.5814	-0.205187	0.381854	0.275923	0.472682
FGFR1	1792.4	0.106785	0.247222	0.580105	0.747816
FGFR1OP2	1210.37	0.787862	0.137642	1.4684e-08	8.97077e-07
FGFR3	9.16705	-0.0740753	0.38819	0.392548	0.589666
FGFRL1	950.19	0.0865248	0.282916	0.660895	0.804663
FGGY	316.982	0.474985	0.239965	0.0172064	0.0643372
FGGY-DT	13.7246	0.0108472	0.371827	0.948899	0.976662
FGL2	6991.86	-0.28638	0.284801	0.17029	0.341145
FGR	10927.2	0.25067	0.302124	0.236246	0.426818
FH	1837.39	-0.822419	0.239394	9.13938e-05	0.00107846
FHAD1	54.1376	1.86368	0.656165	0.000197441	0.00197863
FHDC1	21.1772	0.079432	0.373262	0.539867	0.717003
FHIP1B	770.577	0.14833	0.133326	0.215228	0.40017
FHIP2A	863.12	0.682177	0.181674	3.93355e-05	0.000556298
FHIP2B	1796.73	0.285676	0.104778	0.0045143	0.0233973
FHIT	133.539	0.437281	0.408019	0.0757947	0.194846
FHL1	382.127	-0.105304	0.338122	0.557847	0.730853
FHL2	15.9949	-0.182356	0.440459	0.0712549	0.186486
FHL3	1641.19	0.0421537	0.167616	0.781484	0.880137
FHOD1	3522.27	-0.459496	0.19955	0.00832888	0.0373848
FIBP	1184.9	-0.371666	0.129486	0.00225948	0.0136653
FICD	519.855	-0.189671	0.189771	0.251194	0.444327
FIG4	1841.38	0.931131	0.184904	6.67876e-08	3.17683e-06
FIGNL1	247.824	-0.635364	0.301135	0.0071904	0.0336551
FILIP1L	1894.88	-0.872695	0.407389	0.000493022	0.00412342
FIP1L1	1394.89	-0.380136	0.101347	8.89153e-05	0.00105425
FIRRE	40.4168	-0.0752606	0.369548	0.639311	0.790756
FIS1	1575.59	-0.29058	0.140183	0.0255843	0.0875059
FITM1	18.1778	0.134715	0.399076	0.271817	0.468026
FITM2	252.757	-0.634866	0.285292	0.00542697	0.0269846
FIZ1	443.053	-0.204838	0.125682	0.0853601	0.212344
FJX1	317.572	-0.15359	0.324882	0.432443	0.627124
FKBP10	5.8758	0.00818328	0.382942	0.895578	0.948708
FKBP11	220.662	0.178948	0.258004	0.367122	0.565209
FKBP14	279.976	0.0872431	0.231826	0.630093	0.784237
FKBP15	9943.83	0.269437	0.105674	0.00671716	0.0318961
FKBP1A	5882.88	-0.452682	0.157497	0.00171855	0.0110382
FKBP1B	112.466	1.70505	0.457348	1.12355e-05	0.000203566
FKBP1C	16.1699	-0.32423	0.384941	0.144157	0.304013
FKBP3	741.983	-0.668245	0.138789	3.36904e-07	1.20529e-05
FKBP4	3242.3	-1.70236	0.263598	6.96656e-12	1.35215e-09
FKBP5	2945.8	-0.803853	0.246968	0.000178681	0.00183417
FKBP7	62.7853	-0.158618	0.385252	0.312919	0.511519
FKBP8	8480.81	0.249895	0.0945289	0.00630249	0.0303029
FKBP9	1449.88	0.173573	0.143958	0.193519	0.37226
FKBP9P1	7.34497	0.00855778	0.363859	0.935214	0.969917
FKBPL	135.127	-0.222273	0.256918	0.265234	0.46082
FKRP	538.163	0.272126	0.182908	0.0923749	0.224212
FKTN	514.031	0.0450853	0.161769	0.742663	0.857009
FLACC1	21.3725	-0.0768291	0.358271	0.605957	0.766571
FLAD1	766.288	-0.187568	0.161511	0.190857	0.368996
FLCN	2299.52	0.0752312	0.127922	0.529845	0.709362
FLI1	4620.07	-0.0507346	0.213479	0.771563	0.873642
FLII	12779	-0.237115	0.08048	0.00253665	0.0149351
FLJ13224	10.0167	0.011678	0.380343	0.821746	0.90415
FLJ20021	90.8785	0.356555	0.331786	0.11358	0.257196
FLJ32255	417.728	1.0451	0.299528	5.01076e-05	0.000678522
FLJ42627	255.601	-0.133856	0.263478	0.51002	0.693191
FLJ45513	20.8134	0.19634	0.44027	0.0879424	0.216978
FLJ46875	46.9164	1.0357	0.699257	0.00718112	0.0336274
FLNA	126275	-0.490677	0.402649	0.0515676	0.147189
FLNB	4255.55	1.44178	0.369048	6.09756e-06	0.000124052
FLNB-AS1	7.1165	0.112423	0.406268	0.113426	0.256951
FLOT1	3571.4	0.607527	0.216576	0.00130939	0.0089552
FLOT2	2645.21	0.600767	0.213747	0.011306	0.0472005
FLRT2	967.942	1.02441	0.447072	0.00188354	0.0118943
FLRT2-AS1	15.4313	0.189848	0.445953	0.0475387	0.138714
FLT1	428.731	-0.139594	0.356753	0.426656	0.621908
FLT3	46.1571	-0.0202244	0.386735	0.84014	0.915678
FLT3LG	112.61	0.126465	0.270712	0.532274	0.710849
FLVCR1	269.77	-0.597245	0.277255	0.00598902	0.0290939
FLVCR1-DT	41.7047	-0.112983	0.364166	0.464481	0.656117
FLVCR2	2216.23	0.653048	0.210166	0.000441553	0.00378865
FLVCR2-AS1	19.9506	0.122659	0.390862	0.328672	0.527028
FLYWCH1	1863.78	0.492603	0.168319	0.00129561	0.00889337
FLYWCH2	457.033	-0.00148721	0.144016	0.965174	0.984252
FMN1	1644.88	0.920372	0.272476	0.00300041	0.0170302
FMNL1	14708.7	-0.000952618	0.0999021	0.990985	0.995089
FMNL1-DT	444.021	0.255851	0.281688	0.216851	0.40239
FMNL2	4060.84	1.16849	0.215548	5.9449e-09	4.28998e-07
FMNL3	9948.93	-0.167841	0.168202	0.265918	0.461441
FMO4	161.756	0.04636	0.237367	0.803914	0.894144
FMO5	102.834	0.0256829	0.273198	0.906459	0.956056
FMOD	26.4975	-0.0594064	0.386781	0.483245	0.672486
FMR1	1111.3	0.282476	0.141474	0.0314605	0.102162
FN1	46917.6	0.421466	0.444893	0.0839943	0.209998
FN3K	99.7628	0.647774	0.504481	0.0261679	0.0891138
FN3KRP	609.403	-0.0418046	0.151773	0.772677	0.874418
FNBP1	9839.68	0.0144798	0.216778	0.939106	0.971913
FNBP1L	573.074	-0.692883	0.411954	0.013146	0.0527902
FNBP1P1	14.4173	0.000778036	0.366264	0.99878	0.999313
FNBP4	2506.34	0.563422	0.170845	0.000302033	0.00280073
FNDC10	563.177	-0.504674	0.276744	0.0205546	0.0741951
FNDC3A	4012.24	0.761438	0.279867	0.00108167	0.00772633
FNDC3B	7772.54	0.602591	0.201557	0.000752619	0.00577932
FNDC5	5.80261	-0.121584	0.414561	0.0217511	0.0776425
FNIP1	1974.84	0.497505	0.125309	2.81938e-05	0.000425905
FNIP2	6433.43	0.0714778	0.242092	0.707505	0.834807
FNTA	1473.49	-0.301326	0.11135	0.00503958	0.0254633
FNTB	36.9268	-0.0649849	0.33449	0.705764	0.833627
FOCAD	1366.16	-0.582026	0.243428	0.00437187	0.0228839
FOLR2	4137.16	-1.48475	0.857449	0.00255717	0.0150297
FOLR3	56.2331	0.29543	0.509786	0.053648	0.151514
FOS	3369.87	-0.175141	0.282639	0.382311	0.580162
FOSB	51.4981	6.68819	1.66383	7.69233e-07	2.32439e-05
FOSL1	408.297	-0.50084	0.47149	0.0519911	0.148122
FOSL2	7796.25	0.982782	0.340044	0.000405749	0.00354836
FOXC1	17.7357	0.187554	0.420565	0.175898	0.348576
FOXD2	26.1064	-0.60044	0.805522	0.029725	0.0980345
FOXD2-AS1	92.0916	-0.480569	0.453272	0.0601173	0.164262
FOXD4	6.05443	0.0227371	0.384258	0.772938	0.874495
FOXH1	15.2867	-0.11084	0.394789	0.292768	0.490007
FOXJ2	2025.85	0.223064	0.15281	0.10922	0.250733
FOXJ3	1598.79	0.104642	0.115584	0.322017	0.520492
FOXK1	2134.06	0.146538	0.103606	0.135324	0.291093
FOXK2	2419.98	-0.00800929	0.0982685	0.946578	0.975938
FOXM1	655.579	-0.0108761	0.299516	0.946141	0.975667
FOXN2	1155.81	0.314082	0.215865	0.271886	0.468046
FOXN3	5310.83	0.236766	0.162975	0.107361	0.247799
FOXN3-AS1	30.9777	-0.0712814	0.34934	0.636016	0.78882
FOXO1	643.4	1.10626	0.438132	0.00857348	0.0382005
FOXO3	3379.58	0.848521	0.287553	0.000448976	0.0038348
FOXO3B	43.9784	0.147245	0.315638	0.474252	0.663873
FOXO4	857.001	0.54489	0.214563	0.00364611	0.0198864
FOXP1	1440.44	0.184327	0.233992	0.321209	0.519905
FOXP4	1698.59	0.626071	0.215527	0.000913779	0.00676758
FOXQ1	18.9038	-0.00327751	0.38767	0.913251	0.959027
FOXRED1	623.915	-0.514237	0.219944	0.00549803	0.0272178
FOXRED2	1428.05	-0.48651	0.29726	0.0305684	0.100034
FPGS	2725.26	0.0811094	0.161251	0.580919	0.748295
FPGT	216.664	-0.16361	0.262625	0.400523	0.596931
FPR1	2083.68	1.93751	0.613697	7.26078e-05	0.000899407
FPR2	587.763	3.8566	0.653087	1.1447e-10	1.58438e-08
FPR3	24108.8	-0.144777	0.17834	0.358748	0.556683
FRA10AC1	216.555	0.131437	0.211857	0.458036	0.650766
FRAT1	223.719	0.438549	0.388532	0.0748455	0.193072
FRAT2	837.213	-0.0960134	0.183828	0.551176	0.725798
FRG1	861.492	-0.405802	0.172185	0.00786488	0.035845
FRG1BP	348.907	0.198207	0.2089	0.246398	0.438704
FRG1CP	310.122	0.184453	0.225883	0.310265	0.508861
FRG1EP	36.4334	0.0813236	0.368435	0.549216	0.724423
FRG1HP	382.411	0.327023	0.169957	0.150227	0.313138
FRG1JP	6.74337	0.0810887	0.385717	0.437372	0.631244
FRK	6.60757	-0.0164309	0.383978	0.759995	0.868056
FRMD3	108.028	-0.102314	0.352654	0.540068	0.717061
FRMD3-AS1	12.7371	0.167922	0.437584	0.026542	0.0899615
FRMD4A	8778.25	-0.263474	0.25022	0.179745	0.353338
FRMD4B	4316.17	0.00155401	0.204316	0.996196	0.997851
FRMD6	38.8288	0.039941	0.332643	0.827404	0.907505
FRMD8	1464.91	-0.126339	0.112301	0.248202	0.440662
FRMPD2	19.8391	0.0394981	0.371294	0.753023	0.863431
FRRS1	499.103	-0.178182	0.246285	0.365797	0.564148
FRS2	609.231	0.40592	0.196722	0.107839	0.248495
FRS3	154.228	-0.0202282	0.233615	0.911914	0.958219
FRY	548.044	1.22887	0.361813	0.000393146	0.00346847
FRYL	2292.09	0.171236	0.146979	0.198665	0.379316
FSCN1	9341.48	-3.18353	0.489265	3.41793e-12	7.39939e-10
FSCN2	9.34566	0.0485816	0.374775	0.661275	0.804663
FSD1L	222.804	0.235447	0.365365	0.25049	0.443326
FSIP1	9.84666	-0.00904026	0.378202	0.848787	0.921712
FST	5.93579	0.0232728	0.384813	0.629276	0.783509
FSTL1	89.3412	0.18051	0.428963	0.110789	0.253184
FSTL3	129.378	-0.16076	0.31804	0.419764	0.61529
FTCDNL1	179.805	-0.473023	0.320045	0.0411202	0.124705
FTH1	931871	0.371155	0.242452	0.0597724	0.163531
FTH1P10	749.651	0.257028	0.238674	0.181294	0.355514
FTH1P11	148.951	0.541395	0.288092	0.0161529	0.0613214
FTH1P12	18.4243	0.250251	0.355362	0.237666	0.428472
FTH1P16	42.0647	0.223403	0.319267	0.284146	0.481108
FTH1P2	231.789	0.58813	0.289801	0.0101225	0.043339
FTH1P20	2153.11	0.331111	0.256908	0.101925	0.239842
FTH1P23	21.424	0.567902	0.401086	0.031321	0.101851
FTH1P3	11.8724	0.127772	0.356085	0.4637	0.655288
FTH1P5	5.83939	0.282153	0.430151	0.160294	0.327531
FTH1P7	188.37	0.422907	0.275967	0.0477285	0.139148
FTH1P8	329.341	0.456678	0.251607	0.0245143	0.0847561
FTL	986359	0.194247	0.148123	0.155916	0.321544
FTLP2	28.3572	0.314008	0.280864	0.136578	0.293007
FTLP3	425.858	0.127453	0.171535	0.394336	0.591469
FTO	1193.92	-0.0532837	0.116706	0.637449	0.78994
FTSJ1	998.94	-0.187428	0.233367	0.312307	0.510762
FTSJ3	1964.02	-0.190208	0.119185	0.0921048	0.223745
FTX	75.0701	0.542501	0.477097	0.0435278	0.130275
FUBP1	2151.77	-0.463669	0.160804	0.00137762	0.00929204
FUBP3	2486.49	0.0382033	0.0791151	0.581229	0.748568
FUCA1	179658	0.226176	0.333715	0.286135	0.482829
FUCA2	4363.07	-0.260844	0.104498	0.00952677	0.0412908
FUNDC1	251.932	0.192563	0.215687	0.281436	0.478534
FUNDC2	1252.02	-0.552105	0.153313	7.26514e-05	0.000899407
FUOM	663.07	-0.465788	0.246764	0.0209806	0.0754748
FURIN	12298.5	0.378402	0.216866	0.0391011	0.120047
FUS	5300.9	-0.393225	0.196383	0.0213696	0.0765154
FUT10	421.741	0.249861	0.199925	0.139508	0.297348
FUT11	885.039	0.202576	0.131712	0.0967653	0.231767
FUT4	842.944	-0.129681	0.192461	0.4362	0.630477
FUT7	230.581	-0.438629	0.262404	0.0352182	0.110744
FUT8	506.121	0.253786	0.240868	0.189102	0.3664
FUT8-AS1	17.2442	-0.0538271	0.366409	0.660428	0.804326
FUZ	304.487	0.630576	0.227586	0.001227	0.00852636
FXN	268.484	-1.06509	0.429959	0.00106908	0.0076526
FXR1	2833.58	0.422566	0.148716	0.00212662	0.0130298
FXR2	1271.62	-0.0779371	0.12993	0.554448	0.728398
FXYD1	7.11129	0.0386997	0.377366	0.699968	0.830106
FXYD2	8.70062	0.0945368	0.392364	0.34019	0.539182
FXYD5	8522.17	-0.298487	0.188807	0.0705204	0.185138
FXYD6	404.779	1.70773	0.513621	4.77694e-05	0.000651037
FYB1	13853	0.112293	0.172613	0.46902	0.659968
FYCO1	1525.92	-0.31928	0.150142	0.0170653	0.0639372
FYN	983.909	-0.385215	0.414095	0.100519	0.237527
FYTTD1	1967.16	0.384263	0.121562	0.000792369	0.00603281
FZD1	2385.64	-1.28123	0.226666	1.42078e-09	1.30387e-07
FZD2	1021.27	0.150472	0.2732	0.451243	0.644698
FZD3	74.6179	0.0359006	0.319362	0.856822	0.926125
FZD4	45.756	0.262637	0.41824	0.188379	0.365377
FZD5	934.268	-0.096603	0.23532	0.605469	0.766184
FZD6	39.366	0.0680077	0.369406	0.602061	0.763472
FZD7	189.6	0.0275741	0.313008	0.884045	0.942661
FZD8	25.3589	-0.348096	0.464024	0.111256	0.253737
FZD9	22.4383	0.0144025	0.344332	0.928399	0.967355
FZR1	1662.22	0.260245	0.109215	0.0120574	0.0495861
G0S2	550.616	0.608989	1.05636	0.023281	0.0817474
G2E3	315.699	0.241718	0.195534	0.146371	0.307149
G3BP1	6925.42	-0.574642	0.153475	5.46591e-05	0.000721636
G3BP2	4471.23	0.20934	0.114089	0.0543195	0.152975
G6PC3	1583.91	-0.941783	0.174518	9.32993e-09	6.25179e-07
G6PD	13584.3	0.0168582	0.215041	0.927503	0.967018
GAA	18725.3	0.247999	0.152548	0.0764655	0.195992
GAB1	530.06	0.396451	0.237598	0.0422426	0.127408
GAB2	5751.39	0.519903	0.167408	0.000667146	0.00524217
GAB3	1640.96	0.40644	0.178022	0.00968092	0.0418408
GABARAP	5473.7	0.178329	0.140405	0.15665	0.322566
GABARAPL1	2998.07	1.53838	0.199204	8.9182e-16	5.01975e-13
GABARAPL2	1440.23	0.163631	0.128059	0.16486	0.333552
GABBR1	503.401	1.30851	0.446775	0.000224583	0.00219987
GABPA	964.814	0.193436	0.140134	0.124182	0.273323
GABPB1	480.414	0.0691318	0.199081	0.679593	0.816729
GABPB1-AS1	96.7057	0.552203	0.367367	0.0181535	0.0671352
GABPB1-IT1	161.763	0.350493	0.251914	0.0808526	0.204597
GABPB2	410.556	0.194167	0.180434	0.213086	0.397717
GABRR2	45.213	0.119967	0.386328	0.335846	0.534404
GAD1	24.7413	0.091087	0.383082	0.426713	0.621908
GADD45A	428.355	0.349	0.367378	0.238765	0.4296
GADD45B	1020.57	0.0905886	0.309792	0.490966	0.678933
GADD45G	619.362	-0.179481	0.352024	0.351673	0.550413
GADD45GIP1	1219.52	-0.357778	0.210251	0.0387721	0.119234
GAK	7326.82	0.178824	0.0914647	0.0439537	0.13125
GAL	7635.68	0.0368225	0.304431	0.849499	0.921887
GAL3ST4	5062.48	-0.0553529	0.329676	0.745199	0.858439
GALC	3900.81	1.04988	0.213464	1.02877e-07	4.46576e-06
GALE	791.758	-0.255976	0.190614	0.123567	0.272597
GALK1	785.731	-0.894723	0.235551	2.10288e-05	0.000336899
GALK2	613.072	-0.259696	0.135281	0.0409068	0.124216
GALM	3844.03	1.2357	0.349645	3.36311e-05	0.000490684
GALNS	3080.99	0.261198	0.177872	0.0987212	0.234591
GALNT1	3705.37	-0.365837	0.127431	0.00235068	0.0140907
GALNT10	1663.93	-0.124178	0.131169	0.327381	0.526222
GALNT11	1134.6	-0.393895	0.132123	0.00151708	0.010046
GALNT12	392.817	0.430209	0.471299	0.0816953	0.205915
GALNT14	239.29	-1.08398	0.657328	0.00548838	0.0271939
GALNT18	43.5114	0.00809807	0.376527	0.934106	0.969478
GALNT2	6495.47	0.0260817	0.164498	0.862077	0.929523
GALNT3	51.0065	0.765104	0.762328	0.0208391	0.0750616
GALNT4	19.4755	0.166693	0.394162	0.275015	0.471701
GALNT6	3358.62	-0.866671	0.202348	2.65143e-06	6.29706e-05
GALNT7	1306.79	0.3773	0.128744	0.00181748	0.0115463
GALNT7-DT	33.4037	0.203214	0.371891	0.293656	0.491006
GALR1	17.3986	-0.015474	0.374555	0.931513	0.968985
GALT	604.855	-0.0303399	0.16234	0.834832	0.912544
GAMT	132.728	-0.191749	0.339462	0.353661	0.551881
GAN	382.653	-0.219715	0.181654	0.166815	0.336179
GANAB	14760.6	-0.19029	0.0645367	0.00221069	0.013457
GANC	973.7	0.144822	0.130731	0.22949	0.418439
GAPDH	62510.2	0.0470068	0.155111	0.743018	0.857175
GAPDHP1	35.433	0.0477544	0.293327	0.809422	0.897728
GAPDHP62	26.7726	0.0446367	0.354641	0.766836	0.870784
GAPLINC	169.433	0.122659	0.317035	0.532221	0.710841
GAPT	1031.08	-0.0424471	0.300672	0.813399	0.899717
GAPVD1	3668.41	0.150192	0.110321	0.151985	0.315739
GAR1	140.021	-0.320784	0.333931	0.138441	0.295876
GAREM1	27.0512	0.0445628	0.368189	0.716949	0.84008
GAREM2	81.3037	0.777963	0.461806	0.0102307	0.0436801
GARIN1A	88.2469	0.719738	0.897087	0.0330131	0.10568
GARIN5A	16.5897	0.0678057	0.359833	0.643037	0.793429
GARNL3	57.6033	0.253021	0.35105	0.235139	0.425526
GARRE1	774.798	0.267379	0.179942	0.0927617	0.224728
GARS1	4400.25	-0.27487	0.170895	0.0753512	0.194035
GARS1-DT	406.148	0.69603	0.309637	0.0044212	0.0230593
GART	2245.73	-0.859866	0.158036	8.40915e-09	5.77223e-07
GAS1	12.972	-0.227706	0.46642	0.0689444	0.181953
GAS2	11.4921	0.237849	0.477571	0.0565504	0.157335
GAS2L1	1634.06	-0.516157	0.133414	4.03055e-05	0.000566223
GAS2L3	792.033	-0.336709	0.229536	0.0748589	0.193076
GAS5	160.363	0.171731	0.272536	0.392082	0.589554
GAS5-AS1	15.568	0.00879407	0.367929	0.969459	0.986102
GAS6	2173.13	-2.02026	0.578039	2.03053e-05	0.000329054
GAS6-AS1	64.7538	-0.0781917	0.317333	0.644071	0.793901
GAS6-DT	13.2504	-0.219881	0.479017	0.0110321	0.0463632
GAS7	26145	0.28378	0.1933	0.0924052	0.224253
GAS8	260.529	0.0144307	0.211541	0.936218	0.970459
GASAL1	18.3902	0.164653	0.409011	0.204787	0.387064
GASK1A	92.2689	-0.464541	0.462074	0.0654882	0.174808
GASK1B	8211.91	0.490046	0.150062	0.000428912	0.00369709
GASK1B-AS1	564.044	0.580989	0.215226	0.00192204	0.0120787
GATA3	5.88979	-0.0122306	0.387325	0.940397	0.972653
GATAD1	1802.96	0.481132	0.122956	3.73997e-05	0.000532938
GATAD2A	4346.19	-0.303445	0.145105	0.0235116	0.0823517
GATAD2B	2434.57	0.311843	0.124902	0.00751458	0.0347938
GATB	907.847	-0.839827	0.164454	5.34764e-08	2.60983e-06
GATC	978.511	0.0329081	0.0952494	0.704773	0.832981
GATD1	1293.72	-0.218989	0.177072	0.159737	0.327076
GATD1-DT	28.5264	-0.0129452	0.339238	0.922913	0.965121
GATD3	188.479	-0.286507	0.29289	0.16254	0.330164
GATM	2218.65	-1.70194	0.375966	3.39459e-07	1.2093e-05
GBA	7785.67	-0.0606525	0.0987924	0.556536	0.729973
GBA2	1584.02	0.0917759	0.132409	0.455664	0.648873
GBAP1	120.82	0.348021	0.36702	0.129479	0.282041
GBE1	1847.81	-0.135921	0.175612	0.389655	0.587317
GBF1	4400.88	-0.136417	0.1034	0.172189	0.343603
GBGT1	2030.27	0.0335507	0.167309	0.825297	0.906075
GBP1	10720.9	-0.051117	0.303005	0.789105	0.884137
GBP1P1	126.765	0.030037	0.385476	0.593671	0.757669
GBP2	4639.44	1.16428	0.338062	5.05802e-05	0.000681642
GBP3	1460.75	0.189572	0.229525	0.310628	0.509101
GBP4	4012.81	1.1412	0.792439	0.00678017	0.032115
GBP5	7507.47	1.46224	0.494883	0.000185992	0.00188969
GBP7	10.6614	0.0695238	0.395467	0.123981	0.273118
GCA	807.461	-0.0462939	0.201887	0.787035	0.883129
GCAT	88.4062	-1.49515	0.530898	0.000253384	0.00242416
GCAWKR	6.6742	0.113809	0.410717	0.0298217	0.0982383
GCC1	1130.08	0.0860518	0.150082	0.534783	0.713128
GCC2	1744.29	0.88664	0.155054	6.59605e-09	4.66029e-07
GCC2-AS1	6.05464	0.00674253	0.379847	0.949481	0.976844
GCDH	525.078	-0.183274	0.187206	0.254893	0.44921
GCFC2	252.954	-0.319843	0.236849	0.0857364	0.213008
GCH1	913.364	0.0712313	0.344895	0.665781	0.806813
GCHFR	780.868	2.10024	0.370084	7.69982e-10	7.55925e-08
GCLC	7854.78	-0.687766	0.293077	0.00347405	0.0191022
GCLM	874.112	0.198854	0.19815	0.244041	0.435794
GCN1	5564.25	-0.36252	0.132077	0.00328339	0.0183042
GCNA	25.4412	-0.0687905	0.351485	0.637716	0.78994
GCNT1	1860.39	-0.242036	0.342198	0.247631	0.440095
GCNT2	571.236	-0.101702	0.184833	0.530543	0.709747
GCNT4	45.169	-0.0659284	0.377178	0.539939	0.717003
GCSAM	49.7736	-0.0136976	0.377808	0.897289	0.949469
GCSH	214.421	-1.96856	0.417037	1.29678e-07	5.43361e-06
GDAP1	207.077	-1.07901	0.374418	0.000330137	0.00301824
GDAP2	859.273	0.142609	0.129039	0.227798	0.416163
GDE1	4493.77	0.657434	0.155268	5.77723e-06	0.000118824
GDF11	42.191	0.12765	0.347411	0.476368	0.666111
GDF15	883.772	0.462893	0.399778	0.0638693	0.171599
GDI1	4843.06	0.00582782	0.128266	0.926404	0.966468
GDI2	12574.8	-0.340579	0.114314	0.0017537	0.0112001
GDI2P2	8.61934	-0.47098	0.967321	0.00579844	0.0283804
GDPD1	87.2526	-0.0265447	0.317248	0.833083	0.911399
GDPD3	47.0115	0.297133	0.446141	0.139536	0.297351
GDPD5	438.45	-0.139926	0.279977	0.479972	0.669222
GDPGP1	168.929	0.793863	0.306871	0.00325541	0.0181842
GEM	359.713	-0.398925	0.469321	0.0903295	0.220834
GEMIN2	97.1474	-0.163524	0.293286	0.428456	0.623592
GEMIN4	601.192	-0.517612	0.206173	0.00394898	0.0211461
GEMIN5	674.127	-0.924136	0.198934	3.73928e-07	1.30458e-05
GEMIN6	210.846	-0.115513	0.219344	0.50153	0.687412
GEMIN7	295.538	-0.539588	0.23298	0.00565518	0.0278406
GEMIN7-AS1	6.48219	-0.0411717	0.385001	0.50886	0.69245
GEMIN8	243.846	0.398327	0.215204	0.028951	0.0960068
GEMIN8P4	14.8703	-0.0292045	0.36273	0.802392	0.892921
GEN1	499.027	0.238354	0.272853	0.241433	0.432878
GET1	78.9072	-0.334906	0.361932	0.150922	0.314237
GET3	2510.79	-0.552895	0.118966	9.99315e-07	2.91441e-05
GET4	1081.74	-0.250456	0.127161	0.0355535	0.111445
GFAP	6.57575	0.0733412	0.396132	0.14294	0.302239
GFER	486.022	0.00683365	0.179155	0.944597	0.974848
GFI1	87.6394	-0.172263	0.383768	0.297685	0.495515
GFM1	1914.17	-0.584389	0.183765	0.00041795	0.00363228
GFM2	777.342	-0.463866	0.152874	0.00106082	0.00760318
GFOD1	1059.13	-0.0668243	0.234202	0.717345	0.840428
GFOD2	360.842	0.168333	0.186394	0.290907	0.488199
GFPT1	1238.08	0.19462	0.129604	0.103287	0.241834
GFPT2	68.6954	-0.112786	0.4106	0.0236308	0.082666
GFRA2	666.409	-0.0713823	0.320285	0.692195	0.824811
GFUS	921.849	-0.846868	0.16952	6.60497e-08	3.15061e-06
GGA1	4932.55	0.393185	0.141511	0.00272663	0.0158002
GGA2	6108.25	0.737429	0.220974	0.000161912	0.00171736
GGA3	3407	0.158615	0.0935764	0.0803967	0.203596
GGACT	193.586	-0.491868	0.293389	0.0277918	0.0932195
GGCT	783.927	-0.559283	0.31998	0.0174182	0.0649024
GGCX	1245.21	0.221812	0.141562	0.0893707	0.219312
GGH	357.543	-0.107558	0.253547	0.575659	0.744017
GGN	31.4714	0.286357	0.48362	0.100585	0.23755
GGNBP2	2150.59	0.00689794	0.102984	0.945576	0.975263
GGPS1	724.821	-0.132478	0.155057	0.346338	0.5457
GGT1	699.647	-0.304267	0.25986	0.146233	0.307001
GGT5	261.763	-0.11275	0.407665	0.108641	0.249839
GGT7	492.173	0.938963	0.201973	4.59302e-07	1.54796e-05
GGT8P	23.7589	-0.0108165	0.354782	0.94346	0.974376
GGTA1	1196.79	-1.62025	0.834422	0.00166106	0.0107466
GHDC	1345.76	0.287753	0.19208	0.0858729	0.213274
GHET1	10.3328	0.000165889	0.376353	0.97926	0.989667
GHITM	6413.07	-0.147284	0.115991	0.197863	0.378417
GHRL	54.6848	-0.440033	0.649563	0.0432759	0.129774
GHRLOS	64.6335	0.00841766	0.316859	0.954068	0.979236
GID4	782.721	0.0571177	0.151122	0.650906	0.797883
GID8	1695.6	-0.0851014	0.101282	0.397976	0.594605
GIGYF1	2744	0.507252	0.168325	0.000938754	0.00690109
GIGYF2	3322.38	0.0981359	0.11133	0.357928	0.556075
GIHCG	44.9224	0.22343	0.359882	0.280922	0.477998
GIMAP1	879.547	0.364151	0.335349	0.109848	0.251648
GIMAP2	856.695	0.592059	0.25233	0.00479663	0.0244877
GIMAP4	1719.38	0.56809	0.344288	0.0222854	0.0790072
GIMAP6	1658.62	0.321846	0.331086	0.148032	0.309665
GIMAP7	1023.52	-0.336067	0.365333	0.129688	0.282405
GIMAP8	3515.56	-0.184607	0.27835	0.357368	0.555256
GIN1	127.987	-0.070107	0.246707	0.712715	0.837911
GINM1	1493.04	0.295476	0.15782	0.0400276	0.122027
GINS1	189.498	-1.62389	0.512667	7.68238e-05	0.000942766
GINS2	132.791	-2.64003	1.03473	0.00026595	0.0025187
GINS3	327.594	-0.27831	0.261305	0.167078	0.336628
GINS4	244.674	-0.388609	0.349157	0.0927957	0.224743
GIPC1	1151.36	-0.270266	0.130051	0.0267149	0.0904432
GIPC3	512.998	0.454472	0.45448	0.0704115	0.18491
GIPR	50.5069	0.177679	0.412178	0.216392	0.40176
GIT1	2246.6	-0.199378	0.126312	0.0937478	0.226276
GIT2	7450.28	-0.20683	0.0881222	0.015675	0.0599791
GJA1	8.92716	0.0741902	0.396233	0.044372	0.132192
GJA3	16.5912	0.0422577	0.382164	0.60019	0.762073
GJA4	41.5324	-0.00192309	0.387636	0.979651	0.989667
GJA5	138.168	-0.469539	0.711269	0.0369523	0.114934
GJB2	453.484	0.14064	0.389111	0.316393	0.515546
GJC1	8.3275	-0.0832383	0.396272	0.178096	0.351036
GJD3	40.6914	-0.132043	0.397921	0.267482	0.463014
GK	2424.61	1.17874	0.417125	0.00035316	0.00318391
GK4P	52.4901	0.796831	0.709722	0.0170523	0.063931
GK5	360.969	0.178806	0.294914	0.379957	0.578013
GKAP1	36.7482	0.434957	0.564343	0.065623	0.175112
GK-AS1	11.981	0.00835011	0.379189	0.945802	0.975436
GLA	4182.6	0.310726	0.162272	0.0347483	0.109645
GLB1	5983.1	0.116941	0.113969	0.270037	0.466195
GLB1L	502.225	0.45929	0.233673	0.0184512	0.0680276
GLB1L2	109.258	-3.22982	0.973372	3.30066e-05	0.000483876
GLCCI1	234.891	0.213833	0.256289	0.281114	0.478208
GLCE	661.957	0.14738	0.165308	0.335284	0.533869
GLDN	23.2676	-0.0387219	0.373761	0.725737	0.846326
GLE1	2200.13	-0.251912	0.0892403	0.00400121	0.0213744
GLG1	10251.7	0.297569	0.111969	0.00538404	0.0268185
GLI1	6.83573	0.0330375	0.38245	0.645936	0.794737
GLI3	35.8776	-0.0530541	0.36112	0.700572	0.83034
GLI4	227.067	0.1978	0.21918	0.282972	0.479871
GLIDR	64.5907	-0.203968	0.310138	0.314503	0.513408
GLIPR1	7876.6	0.0275642	0.201773	0.875837	0.937104
GLIPR1-AS1	31.095	1.02181	1.18931	0.0124108	0.0505473
GLIPR1L2	7.08266	-0.0738177	0.39352	0.209455	0.39311
GLIPR2	2753.86	0.12617	0.252299	0.514731	0.697087
GLIS2	36.1145	0.435285	0.60185	0.0564626	0.15715
GLIS3	283.113	0.146827	0.297343	0.465001	0.656632
GLMN	68.8571	-0.0997456	0.311136	0.546225	0.722057
GLMP	6205.53	0.077901	0.190697	0.641063	0.792053
GLO1	1513.91	0.158873	0.194488	0.350474	0.549565
GLOD4	1477.17	-0.422877	0.099219	9.45759e-06	0.000176076
GLRX	1967.5	0.408267	0.213859	0.148938	0.311104
GLRX2	178.459	-0.122285	0.235892	0.532082	0.710817
GLRX3	1447.23	-0.613214	0.225319	0.00159605	0.0104335
GLRX5	675.281	-0.513643	0.22516	0.00729556	0.0339692
GLS	2576.24	-0.267682	0.179566	0.0921026	0.223745
GLT1D1	203.879	2.21716	0.696056	5.5051e-05	0.00072511
GLT8D1	831.331	-0.206259	0.120706	0.0710745	0.186072
GLTP	1432.47	0.467688	0.162354	0.00150138	0.00995378
GLTPD2	7.16613	0.0177619	0.378399	0.940077	0.972441
GLUD1	7335.25	-0.318818	0.11606	0.003847	0.0207277
GLUD1P3	78.628	-0.204483	0.304523	0.320183	0.519068
GLUD2	23.3857	0.118809	0.300064	0.542837	0.719323
GLUL	77058.3	1.24192	0.298527	2.76277e-06	6.50658e-05
GLYCTK	240.251	0.0197359	0.238967	0.913882	0.959452
GLYR1	5300.66	-0.201804	0.0793367	0.0100356	0.0430759
GM2A	66460.3	0.0969173	0.208581	0.584608	0.750699
GMCL1	413.531	0.076586	0.188793	0.643607	0.79373
GMDS	318.588	-1.31216	0.356272	1.72521e-05	0.000288434
GMDS-DT	68.9338	0.30278	0.364172	0.171688	0.343011
GMEB1	740.437	-0.328284	0.143853	0.0135154	0.0539656
GMEB2	647.676	-0.322302	0.160996	0.0266849	0.0903915
GMFB	1445.12	0.510241	0.212225	0.0607976	0.165452
GMFG	1661.99	-0.138234	0.144188	0.324722	0.523361
GMIP	8021.51	0.130134	0.0959769	0.161538	0.329157
GMNN	336.687	-0.636758	0.310676	0.00771464	0.0354282
GMPPA	1185.18	-0.397656	0.1267	0.000697669	0.00545157
GMPPB	788.612	-0.623187	0.177698	0.000116939	0.00131642
GMPR	616.615	0.0698545	0.302393	0.718467	0.841361
GMPR2	1948.11	0.34272	0.12506	0.00325762	0.0181845
GMPS	1552.18	-0.303842	0.149361	0.0246888	0.0852023
GNA11	843.789	-0.0609447	0.166105	0.694304	0.826233
GNA12	8652.66	0.832805	0.173946	2.85449e-07	1.04106e-05
GNA13	4848.96	0.370472	0.150724	0.00759007	0.0350563
GNA15	4472.93	-0.640931	0.164769	2.54222e-05	0.000392771
GNA15-DT	30.7287	-0.288128	0.458536	0.123578	0.272597
GNAI1	40.8032	-0.106238	0.365198	0.488645	0.677109
GNAI2	37837	-0.334366	0.117545	0.0027295	0.015806
GNAI3	2584.05	-0.128515	0.112967	0.241408	0.432878
GNAL	19.3791	0.234342	0.455663	0.116325	0.261623
GNAQ	3785.63	0.00725676	0.122463	0.906815	0.956073
GNAS	29075.1	-0.184796	0.0974599	0.0605345	0.164948
GNB1	17358	-0.152553	0.0791632	0.0486479	0.140831
GNB1L	88.7113	-0.287018	0.343245	0.186719	0.362824
GNB2	7112.05	-0.0507177	0.103053	0.647217	0.795361
GNB4	4552.23	0.523752	0.200394	0.00297455	0.0169576
GNB5	179.234	0.565031	0.309654	0.0155489	0.0596183
GNE	608.623	-0.266691	0.164937	0.0730444	0.189846
GNG11	7.77688	0.0795321	0.392051	0.292356	0.489667
GNG12	182.909	0.270594	0.32099	0.209244	0.392893
GNG2	929.96	2.55706	0.497721	3.22739e-06	7.38451e-05
GNG5	3484.24	-0.240778	0.12687	0.0462525	0.136064
GNG7	160.992	0.115181	0.335633	0.552035	0.726213
GNGT2	223.276	0.179634	0.338229	0.372005	0.570232
GNL1	995.482	0.830309	0.153036	4.14279e-07	1.42766e-05
GNL2	1615.55	-0.449075	0.152161	0.00136392	0.0092275
GNL3	1552.22	-0.634628	0.233684	0.00104547	0.00751229
GNL3L	1597.06	-0.41323	0.111013	8.59422e-05	0.00102778
GNL3LP1	9.42389	0.0948912	0.388828	0.396601	0.59339
GNPAT	1349.92	-0.169341	0.108815	0.110767	0.253168
GNPDA1	4054.97	-0.475743	0.214402	0.00965091	0.0417324
GNPDA2	166.438	-0.317242	0.283674	0.132427	0.286321
GNPNAT1	398.288	-1.10989	0.32735	6.10193e-05	0.000784149
GNPTAB	7321.93	0.112175	0.105134	0.267866	0.463441
GNPTG	5109.91	-0.256427	0.106753	0.0170218	0.0638751
GNRH1	18.6421	0.200987	0.429504	0.15666	0.322566
GNRHR2	11.558	0.0545907	0.378105	0.625234	0.780937
GNS	37089.3	0.418099	0.0959401	6.66856e-06	0.000132789
GOLGA1	1208.47	0.136383	0.130274	0.269083	0.464879
GOLGA2	2330.68	0.0644162	0.120184	0.567797	0.737945
GOLGA2P10	21.5122	0.278271	0.484927	0.0894249	0.219385
GOLGA2P5	22.224	0.212014	0.458456	0.0642676	0.172316
GOLGA3	3303.74	-0.223341	0.119281	0.0533513	0.150953
GOLGA4	3180.92	0.146273	0.143771	0.308109	0.50694
GOLGA4-AS1	69.9387	0.141646	0.336677	0.45497	0.648268
GOLGA5	1561.49	0.0894603	0.10917	0.390791	0.588212
GOLGA6L4	8.22287	0.419342	0.699272	0.0280459	0.0938345
GOLGA6L5P	41.6317	0.368078	0.509899	0.0833194	0.208713
GOLGA6L9	14.8353	0.0509618	0.371909	0.662353	0.805207
GOLGA7	2268.65	-0.00221791	0.0979933	0.973318	0.988644
GOLGA7B	661.712	-2.85798	0.672424	1.1161e-06	3.17815e-05
GOLGA8A	372.332	0.947856	0.420614	0.00111515	0.00791796
GOLGA8B	105.495	1.70085	0.495111	3.16499e-05	0.000467987
GOLGA8H	87.0362	1.51767	0.549811	0.000302307	0.00280173
GOLGA8K	13.4332	0.137038	0.41016	0.129306	0.281737
GOLGA8N	75.4787	0.492957	0.626019	0.0481818	0.14001
GOLGA8O	60.6191	0.986249	0.87295	0.0112752	0.0471269
GOLGA8Q	19.179	0.0943612	0.387363	0.372886	0.570961
GOLGA8R	59.9814	0.891899	0.768889	0.0139782	0.0552482
GOLGA8T	6.86117	-0.0430614	0.38618	0.494569	0.682184
GOLGB1	3994.62	1.02689	0.171562	9.94725e-06	0.000183975
GOLIM4	3973.33	-0.925544	0.147547	5.15871e-11	8.21792e-09
GOLM1	752.63	-0.942468	0.338439	0.000127439	0.0014111
GOLM2	2954.7	0.604068	0.130491	7.63603e-07	2.32328e-05
GOLPH3	2777.19	0.286805	0.102516	0.00343105	0.018915
GOLPH3L	448.223	0.304123	0.238562	0.114895	0.259303
GOLT1B	481.922	-0.106185	0.213705	0.433757	0.628355
GON4L	2034.63	0.221275	0.145314	0.0995658	0.235968
GON7	317.769	-0.314177	0.207442	0.0718556	0.187651
GOPC	918.44	0.0334871	0.126411	0.735028	0.851982
GORAB	419.332	0.0534162	0.205212	0.742752	0.857053
GORASP1	1940.34	-0.0491813	0.0896335	0.590952	0.755627
GORASP2	3271.8	-0.360256	0.0925121	7.48118e-05	0.000922207
GOSR1	2245.54	-0.156646	0.106697	0.125741	0.275927
GOSR2	1621.24	-0.0721417	0.112917	0.512628	0.695504
GOT1	916.589	-1.13388	0.207954	5.00116e-09	3.73671e-07
GOT1-DT	50.253	0.0751584	0.323817	0.685544	0.820522
GOT2	2389.33	-0.593945	0.19525	0.000639746	0.00508844
GP1BA	505.914	-0.236438	0.471997	0.0678203	0.179426
GP6-AS1	18.1582	-0.00542635	0.362376	0.962205	0.982776
GPA33	26.7234	0.240712	0.457912	0.114844	0.259224
GPAA1	3104.96	0.0211624	0.111052	0.824349	0.90558
GPALPP1	444.706	-0.106786	0.156197	0.457536	0.650387
GPAM	291.748	-0.57029	0.265541	0.00811688	0.036717
GPANK1	629.706	0.129389	0.184225	0.425359	0.621011
GPAT2	471.014	0.0086536	0.340241	0.957412	0.98088
GPAT3	1653.14	-0.300687	0.369055	0.170464	0.341399
GPAT4	3206.4	0.226066	0.0967667	0.0167725	0.0631767
GPATCH1	343.041	-0.253302	0.192786	0.129471	0.282041
GPATCH11	565.585	0.0261875	0.173097	0.869364	0.934153
GPATCH2	337.157	-0.191954	0.1958	0.236844	0.4275
GPATCH2L	2922.33	0.165647	0.14094	0.206661	0.389598
GPATCH3	823.61	0.113219	0.173732	0.463205	0.654972
GPATCH4	869.111	-1.14495	0.326114	3.3363e-05	0.000487342
GPATCH8	2991.76	0.24691	0.120352	0.0304753	0.0998071
GPBAR1	263.692	-0.898454	0.505726	0.00642541	0.0307712
GPBP1	1766.35	0.123659	0.138797	0.331237	0.529566
GPBP1L1	4128.32	0.103942	0.078833	0.18369	0.35863
GPC1	118.237	0.125497	0.365412	0.358651	0.556655
GPC2	35.9305	0.191147	0.386678	0.285208	0.481939
GPC3	29.0514	0.0881274	0.377598	0.484086	0.673031
GPC4	8329.16	-0.382947	0.407036	0.103364	0.24198
GPC5	9.3444	-0.0534993	0.392356	1.01139e-15	5.33696e-13
GPC6	14.0633	0.174727	0.428813	0.125865	0.276056
GPCPD1	1902.95	0.437918	0.229746	0.0227065	0.0801635
GPD1	393.275	-2.10999	0.647335	5.16311e-05	0.000689204
GPD1L	477.848	-1.81368	0.345216	8.82541e-09	6.00911e-07
GPD2	2586.4	0.0649218	0.210583	0.541069	0.717939
GPER1	81.498	-0.0201927	0.35098	0.876521	0.937658
GPHN	440.741	-0.806509	0.22194	4.32455e-05	0.000599543
GPI	12418	-0.211512	0.161873	0.148599	0.310474
GPKOW	631.269	-0.0432792	0.143798	0.739333	0.854505
GPLD1	19.2987	0.0933042	0.385898	0.390203	0.587744
GPN1	959.751	-0.379969	0.149003	0.00464528	0.0238939
GPN2	935.303	0.112335	0.105484	0.249723	0.442572
GPN3	393.979	-0.549507	0.203411	0.002095	0.0128922
GPNMB	130925	0.345316	0.245743	0.081509	0.205602
GPR107	4895.48	0.313131	0.119378	0.00570047	0.027982
GPR108	3283.89	0.181658	0.142764	0.162258	0.329909
GPR132	1750.48	0.47915	0.240103	0.26872	0.464443
GPR135	30.192	-0.0309869	0.359932	0.805972	0.89543
GPR137	1236.38	-0.158435	0.16451	0.281342	0.478423
GPR137B	4110.5	0.181615	0.191926	0.276932	0.473643
GPR137C	14.4696	-0.00536104	0.366376	0.969778	0.986308
GPR141	1527.25	-0.258	0.30575	0.220719	0.407473
GPR146	202.776	-0.106759	0.30153	0.584114	0.750497
GPR150	29.3723	0.181845	0.402896	0.264882	0.460401
GPR153	159.726	0.206022	0.340902	0.160488	0.32765
GPR155	1298.04	0.48369	0.412588	0.0568439	0.157803
GPR155-DT	7.69356	0.10157	0.392712	0.276459	0.47316
GPR156	32.8839	-0.0858855	0.366779	0.55671	0.730036
GPR157	874.39	0.387993	0.300754	0.0786114	0.199944
GPR160	376.131	0.206626	0.329767	0.333623	0.53212
GPR161	189.55	0.499658	0.582522	0.0533103	0.150888
GPR162	531.184	0.397817	0.363675	0.0914946	0.222748
GPR171	8.02016	0.0111302	0.387442	0.759013	0.867517
GPR173	13.0693	-0.0218192	0.370098	0.81621	0.901231
GPR176	11.6311	0.222995	0.472151	0.0342275	0.108355
GPR180	291.097	-0.480614	0.291552	0.0309228	0.100882
GPR183	5098.34	-0.145342	0.289652	0.465347	0.657002
GPR19	6.57902	0.0409134	0.385372	0.760481	0.868152
GPR199P	65.2348	0.955416	0.637804	0.0101636	0.0434708
GPR27	111.759	0.0098297	0.355156	0.944323	0.974814
GPR3	14.8657	-0.102039	0.391868	0.308511	0.507107
GPR31	19.1241	0.111506	0.397183	0.219459	0.405846
GPR33	7.70485	0.059649	0.388459	0.409812	0.60612
GPR34	3879.48	-0.0629076	0.308749	0.73204	0.850387
GPR35	1476.21	-0.419179	0.407054	0.0824238	0.207392
GPR39	11.5647	0.0929129	0.391904	0.32437	0.522899
GPR55	17.726	-0.00925598	0.374474	0.909154	0.956954
GPR63	11.0637	0.0160148	0.374412	0.881444	0.940883
GPR65	1268.22	0.578432	0.290727	0.0114274	0.0476453
GPR68	2453.61	-0.409972	0.483541	0.0825747	0.207524
GPR75	31.932	-0.241271	0.428256	0.174229	0.346365
GPR82	681.951	0.0531069	0.315121	0.781851	0.880273
GPR84	2058.62	-0.387907	0.370584	0.0973768	0.232707
GPR84-AS1	18.1924	0.171441	0.411903	0.205883	0.388657
GPR85	10.529	0.028572	0.382218	0.67289	0.812226
GPR89A	94.6566	-0.158765	0.256037	0.269871	0.465955
GPR89B	72.4672	0.0958515	0.320072	0.610278	0.769558
GPRACR	10.2274	-0.0887269	0.392932	0.283531	0.480453
GPRASP1	29.4656	1.54572	1.19114	0.00534573	0.0266592
GPRC5B	119.453	0.0820524	0.376727	0.524942	0.705453
GPRC5C	17.1222	0.18165	0.444225	0.0391359	0.120094
GPRC5D-AS1	26.907	0.169393	0.393595	0.289462	0.48679
GPRIN1	76.0527	-0.252362	0.358906	0.232742	0.423044
GPRIN3	5317.25	0.713443	0.259844	0.00115223	0.00811799
GPS1	2371.53	-0.346318	0.0854637	3.23444e-05	0.000477003
GPS2	1843.03	-0.017017	0.104761	0.865236	0.931666
GPSM1	143.966	0.114615	0.244632	0.591375	0.756054
GPSM2	217.046	0.217747	0.316379	0.296717	0.494478
GPSM3	6862.99	-0.0723391	0.145801	0.630944	0.784718
GPT	8.25702	0.0197301	0.381186	0.820645	0.903764
GPT2	107.692	-0.137246	0.31558	0.482083	0.671433
GPX1	23929.4	0.374092	0.152362	0.00761486	0.035142
GPX1P1	1103.52	0.363582	0.240692	0.0661524	0.17608
GPX3	1166.49	2.9572	0.506174	2.36974e-10	2.85824e-08
GPX4	10292.2	0.188007	0.165711	0.209275	0.392909
GPX7	14.2815	0.171019	0.428953	0.0985509	0.234445
GPX8	12.995	-0.0525367	0.386063	0.45413	0.647454
GRAMD1A	6818.37	-0.0274816	0.305009	0.882206	0.941295
GRAMD1B	432.737	0.25458	0.391487	0.213131	0.397717
GRAMD2B	141.194	-0.393033	0.356443	0.0925069	0.224274
GRAMD4	5846.08	1.129	0.340428	8.36988e-05	0.00100881
GRAP	198.86	0.641948	0.308064	0.00751493	0.0347938
GRAPL	9.74428	0.172738	0.439878	0.029524	0.0974858
GRB10	268.046	0.11934	0.310069	0.542879	0.719323
GRB2	22502.9	0.393734	0.123133	0.000731848	0.00565842
GREB1	46.6087	-0.00869099	0.334395	0.958394	0.981469
GREM1	1204.31	0.0280655	0.291173	0.88683	0.943885
GREM1-AS1	7.26707	-0.0384622	0.38176	0.604471	0.765547
GRHL1	39.3618	-0.397647	0.67537	0.0237281	0.0828553
GRHPR	1692.31	-0.597382	0.137108	3.85821e-06	8.58362e-05
GRIN1	7.41922	-0.00827383	0.387733	0.78694	0.883129
GRIN2D	411.493	0.643296	0.302589	0.0144326	0.0564794
GRIN3A	248.952	0.348335	0.386374	0.127954	0.279477
GRIN3B	54.3426	0.0101714	0.334207	0.957062	0.980641
GRINA	23967.3	0.400946	0.31792	0.0769394	0.196729
GRIP1	34.7442	-0.0601531	0.374298	0.578288	0.746102
GRIP2	5.73766	-0.0322796	0.387096	0.49081	0.678849
GRIPAP1	2758.94	0.42483	0.115149	0.00010969	0.00125065
GRK2	7848.46	-0.0388626	0.107958	0.706573	0.834175
GRK3	5353.68	0.00989713	0.162209	0.947835	0.976101
GRK4	37.256	0.102186	0.301273	0.607429	0.767398
GRK5	113.489	-0.184261	0.334472	0.358172	0.556197
GRK6	2622.67	0.776473	0.183465	4.33354e-06	9.40114e-05
GRM1	6.68494	0.0282754	0.383156	0.758869	0.86741
GRN	135701	0.219805	0.166735	0.14426	0.304155
GRPEL1	1024.45	-0.666398	0.197705	0.000171826	0.00178441
GRPEL2	219.131	0.0702201	0.219045	0.698991	0.829514
GRPR	21.7222	0.135536	0.385642	0.354731	0.552838
GRSF1	2493.58	-0.253502	0.155526	0.0740642	0.191729
GRTP1	8.56071	0.0730205	0.385807	0.4103	0.606578
GRWD1	1066.66	-1.02901	0.213469	1.48282e-07	6.06215e-06
GSAP	2394.44	0.287712	0.221752	0.119333	0.266295
GSDMA	1843.85	-0.831632	0.829804	0.0159359	0.0607298
GSDMB	58.8833	0.268677	0.430073	0.165214	0.334017
GSDMD	1356.76	0.562037	0.206737	0.0309815	0.101005
GSDME	1364.6	0.445164	0.224178	0.0186556	0.0685719
GSE1	2073.57	0.298718	0.149309	0.0297733	0.098117
GSEC	16.6699	0.123826	0.390639	0.33957	0.538655
GSG1	52.2722	-1.83114	0.923483	0.00145746	0.00972709
GSK3A	2206.76	-0.0110535	0.103983	0.896149	0.948854
GSK3B	3016.74	0.0977452	0.0974829	0.300371	0.498478
GSKIP	306.177	-0.0606858	0.197128	0.726098	0.846572
GSN	59112.7	-1.34608	0.242449	2.3002e-09	1.92283e-07
GSN-AS1	120.938	-1.79378	0.672393	0.000274337	0.0025875
GSPT1	4227.77	-0.590814	0.131757	2.16525e-06	5.38474e-05
GSPT2	343.333	0.404044	0.210862	0.0229419	0.0808423
GSR	5689.13	-0.667014	0.215323	0.000426215	0.00368756
GSS	1704.6	-0.258861	0.136162	0.0319964	0.103322
GSTA4	12.0531	-0.0208088	0.369712	0.822042	0.9043
GSTCD	348.486	-0.426002	0.245738	0.0328225	0.10525
GSTK1	4644.66	0.0745117	0.136418	0.560399	0.732309
GSTM1	171.479	-0.0450622	0.320799	0.812575	0.899452
GSTM2	122.851	0.427347	0.428038	0.0860081	0.213484
GSTM3	150.789	1.30046	0.52695	0.00108843	0.00776804
GSTM4	1273.87	-0.101955	0.201773	0.55156	0.725873
GSTO1	4117.26	0.300147	0.123223	0.00917053	0.04018
GSTO2	10.7064	0.0133007	0.370185	0.896115	0.948854
GSTP1	10166.5	-0.373989	0.166937	0.0130528	0.0525158
GSTT2B	35.048	-0.182432	0.426074	0.144102	0.303974
GSTZ1	528.647	0.0123093	0.133417	0.929065	0.96769
GTDC1	689.322	-0.104196	0.179747	0.503937	0.688859
GTF2A1	1228.7	0.323947	0.123218	0.00542014	0.0269666
GTF2A1-AS1	11.9626	-0.0671112	0.382154	0.501472	0.687412
GTF2A2	865.431	-0.125817	0.154002	0.377045	0.575092
GTF2B	1190.29	0.0548001	0.163629	0.696494	0.827715
GTF2E1	937.064	-0.249302	0.158652	0.0838564	0.209778
GTF2E2	844.539	0.199904	0.134761	0.112719	0.255829
GTF2F1	4559.99	-0.0066819	0.0801571	0.931348	0.968933
GTF2F2	810.94	-0.216318	0.180254	0.181278	0.355514
GTF2H1	1498.26	-0.284605	0.115032	0.00925736	0.040424
GTF2H2	118.078	-0.252975	0.319637	0.197979	0.378475
GTF2H2B	42.3107	0.0711736	0.318413	0.68401	0.819556
GTF2H2C	128.93	-0.351832	0.342568	0.169179	0.339569
GTF2H3	666.042	-0.137848	0.169677	0.351638	0.550413
GTF2H4	419.255	-0.379519	0.18288	0.0136064	0.0541628
GTF2H5	371.195	-0.292518	0.213242	0.102997	0.241341
GTF2I	3260.21	-0.311047	0.137995	0.0154586	0.05938
GTF2I-AS1	29.8413	-0.266276	0.468731	0.106346	0.246264
GTF2IP1	342.918	-0.224996	0.21694	0.216546	0.401912
GTF2IP12	24.6518	0.11222	0.382163	0.418905	0.614458
GTF2IP13	48.8391	1.40578	0.575854	0.000811551	0.00614733
GTF2IP14	9.11962	-0.0867081	0.384402	0.406686	0.603559
GTF2IP20	174.341	0.697927	0.436602	0.0154567	0.05938
GTF2IP23	28.3347	0.0575417	0.360867	0.707232	0.83462
GTF2IP4	654.734	1.02257	0.278758	2.707e-05	0.000412549
GTF2IP5	5.99897	-0.0168933	0.3809	0.770872	0.873561
GTF2IP7	7.89837	-0.0529078	0.385865	0.472178	0.662501
GTF2IP9	5.9524	0.0864349	0.400024	0.0426019	0.128299
GTF2IRD1	444.701	0.337967	0.244942	0.0867608	0.214973
GTF2IRD2	49.6568	1.88766	0.758071	0.000453584	0.00385855
GTF2IRD2B	181.904	0.464764	0.425346	0.0657364	0.175332
GTF3A	1854.04	-0.401784	0.156881	0.00491883	0.0249953
GTF3C1	3469.86	-0.00294572	0.113786	0.976815	0.989667
GTF3C2	2770.56	-0.157806	0.0801129	0.0428487	0.128722
GTF3C2-AS1	9.69365	0.0929748	0.393931	0.258344	0.453236
GTF3C2-AS2	104.865	0.0139811	0.277636	0.942573	0.97383
GTF3C3	1137.9	-0.0189128	0.116803	0.863554	0.930507
GTF3C4	1114.66	-0.211524	0.117873	0.0625871	0.16896
GTF3C5	1559.45	-0.0516231	0.101358	0.617695	0.775206
GTF3C6	978.346	-0.704645	0.22041	0.00023236	0.00226406
GTPBP1	2610.29	0.0374137	0.155601	0.794142	0.887484
GTPBP10	381.214	-0.0375005	0.194662	0.817062	0.901641
GTPBP2	2660.81	0.216754	0.16113	0.138509	0.295983
GTPBP3	319.958	-0.139653	0.177	0.395686	0.592712
GTPBP4	1557.85	-0.54262	0.236421	0.0061066	0.0295507
GTPBP6	1105.88	-0.344839	0.151843	0.0140797	0.055497
GTPBP8	258.689	-0.158447	0.231537	0.398251	0.594858
GTSE1	292.47	0.121779	0.335479	0.521468	0.702754
GTSE1-DT	7.12859	-0.0481026	0.383832	0.518146	0.699897
GTSF1	25.4493	0.0506997	0.367433	0.708699	0.835399
GUCA1B	32.0665	0.734111	0.884954	0.0212485	0.0761964
GUCD1	3762.94	-0.0465775	0.0948737	0.611885	0.770888
GUCY1A1	103.051	0.0268014	0.369215	0.875188	0.936826
GUCY1A2	36.0882	0.106528	0.382806	0.423998	0.619827
GUCY1B1	98.6635	-0.277064	0.457806	0.130264	0.283052
GUCY1B2	17.9208	0.0495912	0.385083	0.652614	0.799306
GUCY2D	19.6757	0.121923	0.384487	0.37666	0.574692
GUF1	1077.32	-0.557846	0.194108	0.00116314	0.00818364
GUK1	2728.59	-0.173577	0.111834	0.103972	0.242965
GUSB	7160.01	0.701308	0.182435	2.63948e-05	0.000405184
GUSBP1	84.7151	0.105533	0.272183	0.60066	0.762498
GUSBP11	513.05	0.983482	0.289914	0.000297856	0.00276352
GUSBP14	20.5885	0.0610681	0.357226	0.680115	0.816931
GUSBP15	16.7102	0.0761848	0.371814	0.578006	0.745858
GUSBP16	18.1543	0.120848	0.376458	0.424267	0.619898
GUSBP2	6.41471	0.0164744	0.378849	0.86494	0.931449
GUSBP4	36.8261	0.414607	0.607291	0.0537517	0.151705
GVINP1	303.167	0.711159	0.469324	0.0166217	0.0627345
GVQW3	41.3392	0.0798774	0.326756	0.669974	0.809866
GXYLT1	523.372	0.0560878	0.181193	0.726625	0.846984
GXYLT2	62.239	0.438397	0.65206	0.0453442	0.134095
GYG1	1887.1	-0.11342	0.107193	0.292912	0.490158
GYPC	1950.41	0.0891446	0.148585	0.517118	0.698973
GYS1	2599.85	-0.325604	0.174014	0.0360026	0.112681
GZF1	1087.27	0.101139	0.16645	0.501553	0.687412
GZMB	25.5633	-0.247923	0.496594	0.0185435	0.0682339
H1-0	4512.13	0.129521	0.282934	0.516019	0.698141
H1-10	3105.37	0.136462	0.201393	0.429313	0.624408
H1-10-AS1	24.3407	0.0554152	0.346138	0.75556	0.864623
H1-2	160.752	1.22653	0.562954	0.00174822	0.011182
H1-4	9.18548	-0.0696224	0.391259	0.293937	0.491331
H2AC11	7.37701	0.0775633	0.390491	0.373686	0.571667
H2AC13	7.12729	0.00552641	0.375325	0.968569	0.985861
H2AC20	5.78687	-0.000715103	0.378648	0.960005	0.982147
H2AC6	226.671	0.892186	0.714484	0.0148422	0.0577212
H2AC8	9.65456	0.0200457	0.378858	0.786491	0.883083
H2AJ	1027.06	0.635502	0.197274	0.000318438	0.00292554
H2AW	51.7602	1.90731	0.648743	0.000160167	0.0017042
H2AZ1	2730.67	0.084446	0.188676	0.610081	0.769489
H2AZ2	2857.91	0.262531	0.113264	0.0150946	0.0584337
H2BC11	12.6662	0.00373559	0.378221	0.980126	0.989823
H2BC12	676.404	1.04339	0.334957	0.000181604	0.00186078
H2BC15	7.3573	-0.0855198	0.394107	0.247447	0.439922
H2BC18	12.64	-0.0402739	0.381122	0.62827	0.782661
H2BC19P	6.87597	0.11195	0.407397	0.0553664	0.155173
H2BC21	310.304	-0.100129	0.319062	0.476096	0.665951
H2BC4	94.1462	0.607436	0.828547	0.0274406	0.092303
H2BC5	86.2995	0.35724	0.547264	0.0777244	0.198376
H2BC8	7.84382	0.0743772	0.395364	0.132272	0.286105
H2BC9	10.6497	-0.146798	0.425866	0.0364695	0.1137
H3-3A	4360.65	0.199485	0.113005	0.044522	0.132572
H3-3B	9943.27	-0.217735	0.150211	0.114384	0.258394
H3-7	12.0721	-0.1716	0.43302	0.0813361	0.205408
H3C10	13.2003	0.0469611	0.378145	0.63759	0.78994
H3C4	9.36296	0.0202857	0.376771	0.872758	0.93554
H3C6	166.523	1.176	0.413494	0.00037982	0.00337205
H3P16	42.2149	0.234594	0.234124	0.221898	0.408835
H3P6	1080.46	0.414393	0.151642	0.0030208	0.0171344
H4-16	7.29053	-0.0500312	0.384932	0.487945	0.676472
H4C15	104.511	1.17054	0.421947	0.00045052	0.00384216
H4C5	7.41991	0.0135374	0.378536	0.872768	0.93554
H4C8	16.5348	0.0759448	0.38417	0.420566	0.616145
H6PD	6934	0.77335	0.234354	0.000168794	0.00176705
HAAO	667.758	-0.120175	0.198033	0.526619	0.706594
HABP4	180.026	-0.541799	0.405307	0.0362872	0.11322
HACD1	41.3657	0.0150636	0.339634	0.924029	0.965719
HACD2	1589.36	-0.349455	0.15136	0.00975383	0.0420913
HACD3	1706.31	-0.556391	0.166436	0.000260881	0.00247838
HACD4	582.22	-0.313152	0.283392	0.131054	0.284224
HACE1	197.617	0.0162714	0.242233	0.933842	0.969472
HACL1	504.719	-0.101656	0.171674	0.476437	0.666152
HADH	863.302	-0.543177	0.278241	0.013651	0.0542889
HADHA	11151.7	0.288622	0.0963153	0.00193043	0.012109
HADHB	4990.72	0.490239	0.120334	1.87069e-05	0.000309559
HAGH	1787.84	0.163802	0.111663	0.119908	0.267155
HAGHL	295.08	-0.576171	0.435693	0.0327805	0.10525
HAL	29.5095	2.51067	1.04675	0.00046337	0.00392795
HAMP	338.323	-0.0158439	0.302522	0.925491	0.966162
HAP1	11.7064	0.0319792	0.374959	0.761641	0.868664
HAPLN3	649.417	0.427642	0.624949	0.0482872	0.140183
HAPLN4	130.638	0.25835	0.416255	0.194194	0.373014
HARBI1	149.932	-0.0637352	0.23498	0.729651	0.848663
HARS1	1525.63	-0.277938	0.123657	0.017217	0.0643629
HARS2	1122.31	0.0736492	0.114362	0.500293	0.686614
HAS1	7.57629	0.0189544	0.387782	0.714258	0.838835
HAS3	40.7563	0.0431154	0.333336	0.802343	0.892921
HASPIN	111.333	-0.0506669	0.322069	0.772383	0.874277
HAT1	831.662	-0.339594	0.200527	0.0481148	0.139839
HAUS1	378.802	-0.256322	0.207106	0.144985	0.305188
HAUS2	669.345	-0.27828	0.17099	0.0635822	0.171072
HAUS3	240.957	0.10787	0.231799	0.561282	0.733009
HAUS4	1173.11	0.228094	0.152452	0.100692	0.23777
HAUS5	258.365	-0.0800708	0.233005	0.667341	0.808026
HAUS6	549.631	0.0187151	0.184994	0.909654	0.957035
HAUS7	295.507	-1.07634	0.250915	1.81742e-06	4.69968e-05
HAUS8	341.883	0.232237	0.192941	0.167693	0.337544
HAVCR1	118.871	0.416964	0.419617	0.0863864	0.214329
HAVCR2	8416.92	-0.339588	0.173926	0.0223681	0.0792173
HAX1	1414.76	-0.163882	0.115108	0.138268	0.295618
HBEGF	1123.07	2.39691	0.47848	2.87758e-08	1.54748e-06
HBP1	3066.14	0.832158	0.200131	5.24317e-06	0.000109983
HBS1L	1227.33	-0.217711	0.106413	0.035766	0.112008
HCAR2	101.198	-0.113285	0.406776	0.115409	0.260206
HCAR3	135.546	-0.0364633	0.37794	0.707204	0.83462
HCCS	904.83	-0.619712	0.15324	1.5578e-05	0.000267327
HCFC1	7314.44	-0.0925276	0.103597	0.352722	0.551436
HCFC1R1	1123.3	-0.247307	0.172981	0.1104	0.252561
HCFC2	399.751	-0.278736	0.19373	0.0947333	0.228198
HCG11	232.002	0.444884	0.236451	0.0225387	0.0796709
HCG18	485.653	0.100586	0.21085	0.528158	0.708152
HCG25	30.0355	0.0816473	0.355243	0.603277	0.764556
HCG26	31.3547	0.202529	0.41919	0.203291	0.385099
HCG27	17.9918	0.125907	0.392482	0.331582	0.529916
HCG4	9.98555	-0.0607885	0.385162	0.508768	0.692426
HCG4B	8.22956	0.0166162	0.372295	0.894464	0.948243
HCG4P3	11.6562	0.0488644	0.381364	0.584052	0.750497
HCK	11878.2	-0.121798	0.237087	0.516719	0.698696
HCLS1	14860.2	-0.275947	0.106348	0.00749385	0.0347164
HCN2	91.1222	0.106846	0.313009	0.574769	0.743379
HCN3	91.151	-0.0980078	0.300029	0.613152	0.771799
HCP5	761.771	0.535923	0.35313	0.0308161	0.100631
HCRTR1	148.149	1.68363	0.932221	0.00238351	0.0142219
HCST	1711.8	-0.315711	0.253919	0.114181	0.258073
HDAC1	1960.78	0.0519873	0.0980895	0.584313	0.750569
HDAC10	1607.75	-0.0297111	0.128025	0.804524	0.894645
HDAC11	251.508	0.204869	0.236476	0.291036	0.488318
HDAC2	2566.43	-0.331497	0.0988486	0.000382867	0.00339019
HDAC2-AS2	96.4175	0.0851381	0.314077	0.66115	0.804663
HDAC3	2332.77	-0.0246356	0.106217	0.81106	0.898718
HDAC4	1015.29	-0.0459422	0.15415	0.744007	0.857856
HDAC4-AS1	5.80304	-0.00743385	0.378202	0.92421	0.965719
HDAC5	2853.12	0.131962	0.190213	0.427392	0.622633
HDAC6	2174.7	0.121264	0.129448	0.295549	0.493195
HDAC7	1933.98	-0.267586	0.157753	0.0623355	0.168496
HDAC8	488.321	0.171879	0.152839	0.21329	0.397968
HDAC9	345.269	-1.13461	0.499719	0.00159687	0.0104335
HDDC2	423.808	-0.546096	0.261628	0.00894459	0.0394837
HDDC3	372.789	-0.158798	0.225531	0.389086	0.586668
HDGF	5115.01	-0.382526	0.148704	0.00527369	0.026405
HDGFL2	1909.05	0.0876805	0.100488	0.356308	0.554322
HDGFL3	172.99	0.205149	0.298423	0.325025	0.52365
HDHD2	876.175	-0.149934	0.122967	0.214687	0.399588
HDHD3	280.159	0.961441	0.272693	7.67866e-06	0.000148866
HDHD5	1163.87	-0.279729	0.193884	0.0960003	0.23038
HDLBP	21339.1	-0.193771	0.0796469	0.0127355	0.0516331
HDX	73.9529	0.154825	0.317511	0.441743	0.636023
HEATR1	1180.59	-0.680054	0.217022	0.00036411	0.00326866
HEATR3	1292.71	-0.788262	0.186072	4.21562e-06	9.19059e-05
HEATR4	9.51719	-0.130509	0.410595	0.126572	0.277103
HEATR5A	2407.19	0.14482	0.147628	0.288885	0.485965
HEATR5B	1370.83	-0.221721	0.139088	0.0957044	0.230004
HEATR6	894.85	0.0814043	0.170331	0.591479	0.75613
HEATR6-DT	40.1992	0.184157	0.43505	0.109392	0.250977
HEATR9	11.0757	-0.00271598	0.38767	0.979702	0.989667
HEBP1	2486.42	-0.214185	0.13382	0.0866839	0.214814
HEBP2	538.634	1.05778	0.242045	5.98322e-05	0.000771098
HECA	2853.08	0.64361	0.175103	5.98318e-05	0.000771098
HECTD1	4973.01	0.35172	0.125531	0.0029962	0.0170302
HECTD2	259.913	-0.391132	0.297767	0.0736621	0.19101
HECTD3	2816.54	-0.281962	0.0902679	0.00118458	0.00830678
HECTD4	2464.77	0.318924	0.192258	0.0575344	0.159162
HECW2	7.69711	0.00261465	0.377051	0.98898	0.994268
HEG1	939.857	0.304462	0.293378	0.153035	0.317269
HELB	109.233	0.280465	0.364864	0.196534	0.376309
HELLS	243.499	-1.15906	0.669166	0.00436528	0.0228565
HELQ	390.695	0.434278	0.208578	0.0154969	0.059473
HELZ	3944.61	0.156011	0.147423	0.23375	0.424238
HELZ2	2846.77	0.156846	0.301452	0.436882	0.630964
HELZ-AS1	5.74824	-0.0271786	0.380909	0.693953	0.826121
HEMK1	505.396	-0.0595504	0.203137	0.76026	0.868151
HENMT1	163.319	-0.00907264	0.266514	0.96443	0.983884
HERC1	5378.39	0.634429	0.230382	0.00140678	0.00945656
HERC2	3681.77	0.441955	0.189803	0.00843272	0.0376905
HERC2P10	14.7845	0.110537	0.39684	0.269625	0.465626
HERC2P2	1973.89	0.42742	0.245031	0.0326731	0.105029
HERC2P3	457.391	0.313139	0.311637	0.153087	0.317336
HERC2P9	379.167	0.462705	0.215898	0.0137262	0.054511
HERC3	1821.37	0.0471778	0.117812	0.67465	0.813376
HERC4	1551.46	0.252766	0.12613	0.032829	0.10525
HERC5	1260.39	0.467677	0.465659	0.0654495	0.174732
HERC6	980.155	0.00345817	0.290715	0.986086	0.993203
HERPUD1	4582.12	0.40758	0.248548	0.0429074	0.128875
HERPUD2	1845.69	0.23101	0.130273	0.0665269	0.176909
HERPUD2-AS1	337.415	0.10593	0.178862	0.496795	0.68375
HES1	15.9656	0.0524703	0.380922	0.52286	0.703676
HES2	50.7774	0.0601874	0.360511	0.687052	0.821425
HES4	51.7467	-0.28417	0.529156	0.0361427	0.112894
HES6	136.561	-0.263304	0.35062	0.176364	0.34909
HESX1	85.652	0.161687	0.388271	0.328289	0.526899
HEXA	12298.1	0.559404	0.202711	0.00174532	0.0111677
HEXA-AS1	41.934	-0.0167632	0.335715	0.905407	0.955424
HEXB	18661.7	0.374395	0.114571	0.000609312	0.00489712
HEXD	777.36	0.166386	0.191052	0.30768	0.506596
HEXD-IT1	8.52633	0.0987838	0.399776	0.135874	0.291979
HEXIM1	1911.19	0.611932	0.164678	0.000544975	0.0044759
HEXIM2	130.044	0.134077	0.292023	0.510127	0.693279
HEY1	30.8207	0.375937	0.719544	0.00202227	0.0125498
HEYL	55.8405	-0.0214445	0.329988	0.893911	0.947983
HFE	679.061	0.0526429	0.25034	0.785637	0.882725
HFE-AS1	6.49031	-0.0630016	0.391587	0.225591	0.413466
HGD	9.23733	0.0690117	0.389374	0.365938	0.564262
HGF	735.906	-0.0305829	0.344841	0.833594	0.911603
HGFAC	6.02165	-0.00272119	0.382579	0.960361	0.982147
HGH1	919.875	-1.01616	0.198805	2.47122e-08	1.37098e-06
HGS	4679.77	-0.0949549	0.121566	0.409314	0.605703
HGSNAT	5865.41	-0.215641	0.160901	0.139023	0.296668
HHAT	240.926	0.0932596	0.214581	0.606898	0.76697
HHEX	610.32	-0.039824	0.264039	0.787425	0.883142
HHIPL1	12.2613	0.0626125	0.384944	0.564379	0.735291
HHLA3	201.642	0.280521	0.221091	0.131882	0.285618
HIBADH	945.165	0.227343	0.152326	0.0918971	0.223406
HIBCH	282.697	-0.533868	0.248691	0.00876405	0.0388731
HIC1	211.386	5.39525	0.633275	6.53897e-19	9.20142e-16
HIC2	500.591	-0.262325	0.269474	0.179962	0.353599
HIF1A	18348.1	1.77543	0.29295	9.25363e-11	1.31308e-08
HIF1A-AS1	44.3835	0.477409	0.756055	0.0302818	0.0993083
HIF1A-AS2	35.1544	0.452877	0.769786	0.02172	0.0775892
HIF1A-AS3	7.08084	0.0337321	0.382629	0.653501	0.799638
HIF1AN	3001.67	0.203365	0.0936365	0.0223267	0.0791204
HIGD1A	1570.66	-0.369376	0.165912	0.0117748	0.0487628
HIGD2A	2498.32	-0.622982	0.1388	1.95671e-06	4.97605e-05
HIKESHI	324.629	-0.0529098	0.19354	0.780517	0.879475
HILPDA	72.6862	-0.508663	0.512863	0.0480363	0.139731
HILPDA-AS1	6.34228	0.0588275	0.389841	0.284403	0.481447
HINFP	524.926	0.295366	0.182136	0.0677136	0.179246
HINT1	2376.25	-0.165081	0.13003	0.180994	0.355173
HINT2	237	0.0183063	0.193427	0.91457	0.959934
HINT3	791.614	0.132986	0.145471	0.32829	0.526899
HIP1	1119.81	0.504739	0.405896	0.0487303	0.141013
HIP1R	19.6407	-0.123626	0.404749	0.200744	0.381816
HIPK1	4520.51	0.154822	0.128265	0.190155	0.367766
HIPK1-AS1	7.42562	-0.0958363	0.39811	0.224956	0.412533
HIPK2	6210.88	1.47683	0.23984	5.90736e-11	8.98664e-09
HIPK3	5524.82	0.190851	0.124529	0.0935807	0.226002
HIRA	1851.21	-0.223193	0.146767	0.105429	0.245182
HIRIP3	429.151	-0.784916	0.217396	4.9995e-05	0.00067754
HISLA	8.17847	0.0556721	0.38666	0.42557	0.621158
HIVEP1	2295.85	-0.12311	0.263627	0.528535	0.708489
HIVEP2	895.889	1.80075	0.472739	7.56593e-06	0.000147285
HIVEP2-DT	13.4423	0.101936	0.404777	0.0340866	0.108091
HIVEP3	3093.54	-2.15431	0.419337	1.45093e-08	8.94176e-07
HJURP	237.96	0.175935	0.362768	0.35487	0.552923
HK1	9916.08	0.069018	0.134112	0.511086	0.694136
HK2	12324.3	0.696866	0.276509	0.00224932	0.0136251
HK2P1	41.3092	0.783003	0.900237	0.0268493	0.0907101
HK3	13704.6	0.144925	0.309083	0.468808	0.659801
HLA-A	75807.5	0.344489	0.23897	0.0766126	0.196161
HLA-B	82370.9	0.278154	0.192202	0.0968443	0.231795
HLA-C	47112.3	0.182793	0.197093	0.282989	0.479871
HLA-DMA	12576.7	-0.0151579	0.253782	0.931951	0.969059
HLA-DMB	10294.3	0.0996887	0.29508	0.617764	0.775235
HLA-DOA	1648.96	0.0495601	0.317465	0.796242	0.889096
HLA-DOB	158.147	0.0543521	0.349596	0.725015	0.845839
HLA-DPA1	31229.9	-0.815464	0.34296	0.00225814	0.0136621
HLA-DPB1	21124.8	-0.39336	0.329984	0.0841332	0.210159
HLA-DQA1	11163.2	-0.963547	0.356179	0.000702355	0.00548058
HLA-DQA2	1363.08	-0.132413	0.382628	0.385019	0.582723
HLA-DQB1	9769.34	-0.27915	0.303713	0.188741	0.365911
HLA-DQB1-AS1	34.6826	-0.0455153	0.360101	0.723932	0.845105
HLA-DQB2	163.375	-0.0738075	0.334389	0.690178	0.823454
HLA-DRA	78225.1	-0.393723	0.271027	0.0602116	0.164387
HLA-DRB1	34717.5	-0.490042	0.284708	0.0259719	0.0885805
HLA-DRB5	9014.36	-0.513566	0.290359	0.0219357	0.0781248
HLA-DRB6	349.517	-0.058348	0.282979	0.757851	0.866599
HLA-E	47680.7	0.388062	0.189409	0.0199586	0.0723418
HLA-F	5232.07	0.515268	0.338789	0.0331686	0.106016
HLA-F-AS1	34.023	0.262966	0.495325	0.0558811	0.155917
HLA-G	13.0831	0.0583531	0.346319	0.727518	0.847412
HLA-H	1110.84	0.156747	0.22922	0.389521	0.5872
HLA-J	7.29456	0.231815	0.492971	0.00563884	0.0277845
HLA-K	126.226	0.16066	0.317017	0.407616	0.604284
HLA-L	109.636	-0.0896436	0.326103	0.627493	0.781981
HLA-U	6.47816	0.127506	0.411021	0.112715	0.255829
HLCS	569.724	0.41378	0.145446	0.00189953	0.0119729
HLTF	475.266	0.0383015	0.2154	0.815674	0.901013
HLX	1445.31	0.0620607	0.218517	0.81479	0.900583
HLX-AS1	22.3694	-0.220758	0.425461	0.177737	0.350575
HM13	13775.7	-0.730366	0.193787	3.25156e-05	0.000478691
HMBOX1	746.205	0.268927	0.209499	0.134687	0.290092
HMBS	369.692	-1.52881	0.316721	9.01636e-08	4.02778e-06
HMCES	840.494	0.119017	0.159289	0.409139	0.605496
HMCN1	27.0016	0.189749	0.432342	0.134486	0.289769
HMG20A	1669.27	0.0503553	0.143989	0.698899	0.829514
HMG20B	3923.04	0.237319	0.244988	0.222809	0.409843
HMGA1	8898.85	-0.107283	0.215779	0.547723	0.723214
HMGA1P3	8.89586	0.219294	0.445154	0.120339	0.267762
HMGA1P4	7.07249	0.0818441	0.389074	0.396128	0.593065
HMGA2	24.0947	-0.289793	0.560561	0.00617827	0.0298416
HMGA2-AS1	14.3193	-0.0984887	0.396024	0.247523	0.44
HMGB1	5184.62	-0.394513	0.130018	0.0012449	0.00862237
HMGB1P10	20.3307	-0.91689	0.750311	0.0118968	0.0491171
HMGB1P5	71.9791	-0.0110681	0.267876	0.895632	0.948708
HMGB1P6	231.919	-0.281783	0.267128	0.166043	0.335216
HMGB2	1064.37	0.163301	0.255655	0.407066	0.603964
HMGB3	1134	1.59355	0.278618	7.65063e-10	7.55488e-08
HMGCL	983.112	0.163806	0.13811	0.18497	0.360398
HMGCR	2855.79	-0.469806	0.261204	0.0243682	0.0843371
HMGCS1	1568.85	-1.14141	0.292999	9.02232e-06	0.000170415
HMGN1	3367.61	-0.232902	0.124284	0.0485951	0.140751
HMGN1P1	26.4496	0.227262	0.430449	0.171819	0.343149
HMGN1P3	19.2976	0.138106	0.398177	0.286678	0.483456
HMGN1P36	169.047	0.212812	0.301435	0.413938	0.609992
HMGN1P38	11.662	-0.0865873	0.332276	0.629867	0.784014
HMGN2	7598.46	-0.377071	0.153074	0.00723205	0.0338096
HMGN2P3	132.41	-0.747031	0.267781	0.000934583	0.00687787
HMGN2P4	15.4166	-0.241473	0.448392	0.133961	0.288823
HMGN2P41	255.051	-0.266393	0.216069	0.141161	0.299452
HMGN2P46	63.8023	0.183902	0.42963	0.122838	0.271361
HMGN2P5	276.75	-0.305585	0.214208	0.0890155	0.218821
HMGN3	1482.91	-0.41566	0.169254	0.00840433	0.0375836
HMGN3-AS1	39.5727	-0.0108927	0.323248	0.950389	0.977242
HMGN4	754.263	0.216148	0.178603	0.174778	0.347171
HMGN5	144.537	-0.330903	0.343796	0.136362	0.292729
HMGXB3	3478.31	-0.0491045	0.121292	0.66878	0.809245
HMGXB4	939.435	-0.388928	0.140631	0.00245389	0.0146057
HMMR	295.94	0.0475261	0.308721	0.812442	0.899376
HMOX1	39176.2	1.39468	0.311805	6.02827e-07	1.92374e-05
HMOX2	1228.12	-0.301519	0.1704	0.0375527	0.116237
HMSD	26.4461	-0.0205625	0.388144	7.38543e-06	0.000144508
HNMT	4687.89	0.0559248	0.215967	0.758467	0.867128
HNRNPA0	3081.18	0.0653168	0.0865967	0.405271	0.601936
HNRNPA1	15901	-0.312155	0.126839	0.00889756	0.0393207
HNRNPA1L2	152.933	0.178381	0.241403	0.353492	0.55167
HNRNPA1L3	59.2824	-0.037126	0.240465	0.850594	0.92231
HNRNPA1P10	11.594	0.07793	0.314559	0.68366	0.819267
HNRNPA1P12	8.30256	-0.0134714	0.34631	0.93348	0.969419
HNRNPA1P7	50.7674	-0.0278628	0.213276	0.873338	0.935735
HNRNPA2B1	15059.9	-0.54982	0.100629	1.60939e-08	9.67123e-07
HNRNPA3	4376.24	-0.657255	0.156598	6.65651e-06	0.000132706
HNRNPA3P5	6.9109	-0.136245	0.394172	0.31161	0.510165
HNRNPA3P6	25.567	-0.553097	0.362309	0.0288904	0.0958811
HNRNPAB	3496.73	-0.633682	0.218682	0.000890004	0.00662637
HNRNPC	11889.6	-0.202259	0.0760191	0.0065569	0.0312856
HNRNPCP2	18.5478	-0.0747239	0.295711	0.700859	0.830599
HNRNPD	4724.09	-0.259316	0.112382	0.0155315	0.0595784
HNRNPD-DT	6.53417	0.11239	0.406191	0.0841965	0.210286
HNRNPDL	4441.44	-0.520582	0.139123	6.58211e-05	0.000837017
HNRNPF	7731.89	-0.305038	0.0758336	5.5942e-05	0.000731142
HNRNPH1	7601.71	0.166941	0.164202	0.261477	0.456975
HNRNPH1P1	6.71647	0.109874	0.401968	0.220191	0.406746
HNRNPH3	2651.5	-0.229191	0.123607	0.0494524	0.142647
HNRNPK	16133.8	-0.134335	0.0653067	0.0393142	0.120413
HNRNPKP4	12.3121	0.141284	0.322577	0.508317	0.692214
HNRNPL	8177.89	-0.198128	0.0980637	0.0362214	0.113061
HNRNPLL	1063.43	0.512519	0.177749	0.00134529	0.00913779
HNRNPLP2	20.7856	-0.258875	0.352573	0.22599	0.413934
HNRNPM	5983.56	-0.534835	0.11731	1.81626e-06	4.69968e-05
HNRNPR	3658.56	-0.381119	0.122597	0.00100967	0.00729735
HNRNPRP3	28.0214	0.0376122	0.349048	0.8134	0.899717
HNRNPU	12858.9	-0.120709	0.0732176	0.09273	0.224719
HNRNPUL1	11692.7	0.128942	0.0817552	0.10661	0.24674
HNRNPUL2	1184.82	-0.162337	0.106077	0.11137	0.25391
HOMER1	115.3	-0.164712	0.373639	0.352499	0.551139
HOMER2	421.973	-0.323956	0.369507	0.331575	0.529916
HOMER3	1947.24	0.0538199	0.207002	0.775567	0.876119
HOMER3-AS1	28.2751	0.00260974	0.334317	0.988925	0.994268
HOMEZ	1217.16	0.00953312	0.149608	0.937668	0.971188
HOOK2	337.194	0.17269	0.219446	0.340671	0.539793
HOOK3	3411.99	0.320906	0.115479	0.00351144	0.0192952
HOPX	9.8166	-0.0660174	0.387243	0.44531	0.639414
HORMAD1	39.251	0.161907	0.395178	0.288158	0.48528
HORMAD2-AS1	6.67312	0.035721	0.386702	0.454482	0.647791
HOTAIRM1	136.448	0.590266	0.319437	0.0283797	0.0946138
HOXA1	41.478	1.67469	0.766506	0.00112522	0.00796169
HOXB2	36.5242	0.0247577	0.349746	0.87569	0.937013
HOXB3	6.36915	0.0805334	0.39356	0.27669	0.473324
HOXB4	15.0908	0.17843	0.409436	0.22266	0.409688
HOXB6	36.9716	0.0756751	0.3569	0.667503	0.808106
HOXB-AS1	6.53429	0.124761	0.414434	0.0267875	0.0905755
HP	6.26814	0.0177955	0.38763	0.610066	0.769489
HP1BP3	3862.87	0.352742	0.104878	0.00046112	0.0039128
HPCAL1	5264.4	-0.832605	0.258423	0.00018842	0.00190862
HPDL	27.5894	-2.55552	1.18237	0.000996591	0.00722251
HPF1	249.493	0.0214934	0.212488	0.935954	0.970258
HPGD	278.501	0.156283	0.338174	0.472842	0.662797
HPGDS	65.1132	0.00641532	0.354936	0.977836	0.989667
HPN	20.0079	0.103401	0.405596	0.0330427	0.105754
HPRT1	594.402	-0.525134	0.264866	0.0137759	0.0546567
HPS1	6143.44	-0.124037	0.14088	0.342537	0.541835
HPS1-AS1	35.1696	0.05022	0.34241	0.76408	0.869365
HPS3	1889.56	0.894156	0.228817	1.33531e-05	0.000235891
HPS4	1512.38	0.435078	0.185328	0.00812575	0.036717
HPS5	2655.27	0.0479612	0.12892	0.693979	0.826121
HPS6	1321.5	-0.361425	0.10845	0.000446329	0.00381606
HPSE	1562.51	0.971777	0.569638	0.00641033	0.0307077
HPX	6.05719	0.122525	0.413139	0.0356565	0.111727
HR	141.962	-1.05228	0.875	0.00936425	0.0407328
HRAS	429.668	-0.716683	0.208035	0.000101902	0.00117616
HRH1	419.126	-0.469383	0.514662	0.0405426	0.123285
HRH2	1903.95	-0.361203	0.288547	0.0928942	0.224743
HRK	18.9634	0.0591321	0.375761	0.600829	0.762654
HROB	141.52	-0.267559	0.301739	0.208239	0.391449
HS1BP3	1671.29	-0.0312586	0.138471	0.807536	0.896359
HS1BP3-IT1	6.00659	0.0201188	0.383113	0.827396	0.907505
HS2ST1	1351.81	-0.103298	0.141198	0.414198	0.610064
HS3ST1	2884.84	1.25556	0.453631	0.000407056	0.0035559
HS3ST2	837.145	-0.0434351	0.317058	0.804052	0.894239
HS3ST3A1	14.0958	0.0164864	0.37997	0.825908	0.906427
HS3ST3B1	829.372	-0.0374901	0.34074	0.987024	0.993615
HS6ST1	1469.46	-0.131821	0.160393	0.419492	0.61511
HS6ST1P1	11.3861	-0.263205	0.446978	0.139859	0.29779
HSBP1	1478.6	0.00736129	0.122872	0.925617	0.966162
HSBP1L1	189.23	1.35323	0.393735	4.27546e-05	0.00059518
HSCB	171.414	-0.00413846	0.224689	0.987206	0.993679
HSD11B1	963.419	-1.91234	1.39245	0.00304736	0.0172503
HSD11B1-AS1	20.7567	0.0105351	0.387178	0.71547	0.839396
HSD11B1L	63.4427	0.373324	0.395086	0.109682	0.251334
HSD17B1	30.6248	-0.0661998	0.349652	0.669179	0.809593
HSD17B10	982.119	-1.25146	0.194214	1.15748e-11	2.14782e-09
HSD17B11	1587.38	0.740012	0.214254	0.00010647	0.00122219
HSD17B12	2908.3	-0.327681	0.164078	0.0272014	0.091681
HSD17B13	6.24164	0.0246883	0.38028	0.834903	0.912562
HSD17B14	1138.18	1.22565	0.279633	0.000277393	0.00260659
HSD17B1-AS1	681.664	0.261874	0.164748	0.0753806	0.194066
HSD17B1P1	6.66827	0.0489019	0.380445	0.604421	0.765547
HSD17B3	5.88952	0.0603915	0.389405	0.318049	0.517196
HSD17B4	6637.4	0.0735171	0.114118	0.472906	0.662807
HSD17B7	290.675	-0.595389	0.22921	0.00192821	0.0120997
HSD17B7P2	64.8668	0.564852	0.473189	0.0496267	0.142988
HSD17B8	140.614	-0.25785	0.323445	0.205389	0.387942
HSD3B7	3357.13	-0.255488	0.313971	0.227666	0.416058
HSDL1	613.898	-0.027058	0.166927	0.870839	0.934659
HSDL2	1421.61	0.945014	0.180159	2.10683e-08	1.19382e-06
HSF1	2919.61	-0.196427	0.101525	0.0470178	0.13771
HSF2	241.311	0.173517	0.180927	0.287908	0.484997
HSF2BP	15.19	-0.0218159	0.365146	0.858574	0.927093
HSF4	149.913	-0.0738188	0.306245	0.687729	0.82175
HSH2D	171.3	0.113933	0.392267	0.332203	0.530457
HSP90AA1	29667.9	-0.933794	0.153873	1.83656e-10	2.34941e-08
HSP90AA2P	18.1196	-0.325565	0.362093	0.145829	0.306354
HSP90AB1	29129.1	-1.19294	0.182744	6.68522e-12	1.31263e-09
HSP90AB3P	14.0284	-0.662162	0.55635	0.028407	0.0946864
HSP90B1	22613.6	-0.511043	0.1344	5.31517e-05	0.000706708
HSPA12A	7.23524	-0.0486251	0.381622	0.565736	0.736547
HSPA13	835.685	0.0163646	0.170694	0.916505	0.961308
HSPA14	242.223	-0.0843205	0.203618	0.626926	0.781852
HSPA1A	2903.16	-1.15617	0.212525	5.40628e-09	3.96915e-07
HSPA1B	758.816	-0.351138	0.296188	0.10509	0.244665
HSPA1L	64.5674	-0.0851545	0.326388	0.52654	0.706544
HSPA2	53.8982	-0.126069	0.334053	0.516938	0.698836
HSPA4	5184.22	-0.391576	0.120924	0.000674511	0.0052902
HSPA4L	20.3897	-0.11988	0.396401	0.302632	0.501249
HSPA5	26941.2	-0.978454	0.186017	1.85231e-08	1.07485e-06
HSPA6	375.71	1.437	0.502211	0.000251469	0.00240857
HSPA7	1619.54	1.14466	0.851787	0.00735857	0.0342117
HSPA8	52929.6	-1.5232	0.185053	1.45696e-17	1.27192e-14
HSPA8P14	13.272	-0.0547955	0.371389	0.616389	0.774013
HSPA8P15	7.03589	0.12404	0.412238	0.0604589	0.164849
HSPA8P8	26.0246	-0.281715	0.486846	0.0914936	0.222748
HSPA9	10226.2	-0.476892	0.170679	0.00202119	0.0125477
HSPB1	4639.43	-1.10421	0.238702	3.92233e-07	1.35445e-05
HSPB11	319.251	-0.0485899	0.174586	0.753083	0.863431
HSPB7	50.6601	-0.153043	0.39588	0.277763	0.474343
HSPBAP1	587.943	1.06924	0.287444	0.000240323	0.00232555
HSPBP1	516.068	-0.713017	0.199267	6.66019e-05	0.000842547
HSPD1	6731.53	-1.37789	0.287533	1.24609e-07	5.26035e-06
HSPD1P1	7.10322	-1.1358	1.25131	0.0109586	0.046112
HSPE1	45.4496	0.0440542	0.353099	0.766016	0.870622
HSPG2	918.212	-0.183177	0.329199	0.362671	0.560812
HSPH1	5138.96	-1.04734	0.207509	5.10285e-08	2.51215e-06
HTATIP2	2370.6	0.164064	0.114567	0.124119	0.273255
HTATSF1	1544.35	-0.650835	0.112111	9.77672e-10	9.22289e-08
HTATSF1P2	503.415	-0.0213823	0.191248	0.888101	0.94466
HTR2B	838.997	0.010267	0.32915	0.968882	0.985931
HTR7	498.321	-0.579004	0.343697	0.0193778	0.0705657
HTR7P1	359.504	0.0248103	0.201495	0.92958	0.967988
HTRA1	9557.04	-0.0890273	0.239242	0.633633	0.786903
HTRA2	544.674	0.0952592	0.169809	0.505182	0.690002
HTRA3	605.271	-0.858212	0.792064	0.0143897	0.0564031
HTRA4	700.796	0.792959	0.517359	0.0557106	0.155673
HTT	12620.5	0.353533	0.140811	0.00696259	0.0327676
HUNK	6.51303	-0.0144663	0.38113	0.762048	0.868743
HUS1	594.787	0.406844	0.192256	0.0159469	0.0607428
HUWE1	11627.5	0.15246	0.161481	0.299431	0.497498
HVCN1	2556.12	0.191699	0.244203	0.321611	0.520134
HYAL1	68.2385	-0.356657	0.538979	0.0710689	0.186072
HYAL2	963.831	-1.00706	0.207745	1.48628e-07	6.06215e-06
HYAL3	155.821	-0.779423	0.460971	0.0103121	0.0439281
HYI	173.67	0.453183	0.290454	0.0411841	0.124831
HYLS1	159.466	-0.14478	0.270809	0.464117	0.655713
HYOU1	8524.12	-1.22274	0.177501	5.47311e-13	1.49063e-10
IAH1	668.171	-0.216576	0.173121	0.157223	0.323289
IARS1	5186.19	-1.12735	0.35626	0.00013523	0.00148087
IARS2	3368	-0.30113	0.111633	0.00439256	0.0229495
IBA57	375.207	-0.062149	0.171596	0.711522	0.837382
IBTK	2138.88	-0.252764	0.142663	0.0556138	0.155531
ICA1	270.073	-0.0191645	0.245742	0.895519	0.948708
ICA1L	36.6565	-0.262015	0.408693	0.182555	0.357198
ICAM1	17281.1	0.143076	0.242879	0.455261	0.648628
ICAM2	110.993	0.707004	0.426794	0.0135571	0.0540365
ICAM3	134.435	1.84369	0.605231	9.96861e-05	0.00115373
ICAM4	70.3498	0.143747	0.334195	0.458356	0.650957
ICAM5	208.869	1.02406	0.440868	0.00172056	0.0110441
ICE1	1802.45	0.0133831	0.123388	0.90993	0.957206
ICE2	656.605	0.0937841	0.16768	0.533708	0.712088
ICMT	2505.65	-0.639813	0.143463	2.11553e-06	5.29228e-05
ICOSLG	101.072	0.204332	0.3594	0.304684	0.503266
ID1	98.0738	0.0489033	0.361899	0.707618	0.834807
ID2	5803.61	-0.252422	0.267113	0.211741	0.396006
ID2-AS1	16.5227	-0.00299111	0.357936	0.983649	0.991977
ID3	2727.45	0.59808	0.367499	0.019964	0.0723418
IDE	1532.67	-0.239049	0.117175	0.0348542	0.109845
IDH1	10128.2	0.914472	0.163068	3.08435e-09	2.48011e-07
IDH1-AS1	6.51502	0.0501516	0.382311	0.559502	0.731695
IDH2	7108.1	-0.553319	0.151093	8.0681e-05	0.000979425
IDH2-DT	34.8162	-0.134053	0.383323	0.370994	0.569474
IDH3A	1582.15	-0.955318	0.251438	1.71138e-05	0.00028726
IDH3B	2483.22	-0.215496	0.110332	0.0409214	0.124227
IDH3G	2656.23	-0.350788	0.114194	0.00124654	0.00862914
IDI1	1529.78	-0.497976	0.208819	0.00590613	0.028809
IDI2-AS1	5.91966	0.0350443	0.383795	0.632342	0.785655
IDNK	96.9464	0.0552604	0.304652	0.81138	0.898768
IDO1	7961.2	-0.124029	0.410762	0.0959612	0.23038
IDO2	35.5205	-0.00244543	0.387672	0.488335	0.676743
IDS	8774.31	0.228269	0.14468	0.0883038	0.217615
IDUA	677.976	-0.127691	0.183291	0.436635	0.630874
IER2	1427.17	0.441601	0.197206	0.0104787	0.0444918
IER3	6731.15	0.143883	0.264014	0.467128	0.65848
IER3-AS1	12.1672	0.0163141	0.366567	0.907231	0.956421
IER3IP1	654.901	-0.0852284	0.172499	0.560065	0.731985
IER5	2359.39	0.812667	0.252274	0.00181538	0.0115373
IER5L	1051.63	0.941434	0.233784	7.44788e-06	0.000145561
IFFO1	3631.08	0.231974	0.159549	0.110104	0.252063
IFFO2	424.726	0.00561164	0.220083	0.976348	0.989667
IFI16	6275.26	-0.0370674	0.197678	0.825484	0.90615
IFI27	502.409	-0.340853	0.654534	0.00166343	0.0107476
IFI27L1	95.9034	0.0907201	0.277148	0.512841	0.695665
IFI27L2	400.708	-0.210257	0.185356	0.202524	0.384336
IFI30	119156	0.738212	0.179975	8.39135e-06	0.000160836
IFI35	2070.79	-0.101093	0.253254	0.410179	0.606504
IFI44	1893.94	0.105649	0.303157	0.799971	0.891765
IFI44L	2052.63	-0.11058	0.369929	0.458125	0.650787
IFI6	11806.4	-0.533082	0.517329	0.0459114	0.135346
IFIH1	3070.58	0.153717	0.246983	0.425988	0.621393
IFIT1	2897.76	-0.139387	0.357265	0.432094	0.626725
IFIT2	3137.51	0.0472641	0.33296	0.783288	0.880952
IFIT3	5139.13	-0.0263609	0.316554	0.886954	0.943916
IFIT5	604.272	0.121676	0.245485	0.52645	0.706536
IFITM1	1269.71	-0.410277	0.789133	0.00351978	0.0193347
IFITM10	1506.73	1.29918	0.329499	6.48755e-06	0.000129643
IFITM2	1764.58	-0.438088	0.492465	0.072336	0.188589
IFITM3	8028.44	-0.439093	0.541628	0.0654363	0.174724
IFNAR1	6475.65	0.657806	0.247313	0.00167966	0.010842
IFNAR2	3711	1.20285	0.167146	6.37179e-14	2.15188e-11
IFNGR1	10023	0.0846414	0.171558	0.584038	0.750497
IFNGR2	11548.1	-0.125415	0.213165	0.479773	0.669222
IFNLR1	383.747	0.308814	0.421669	0.149149	0.311458
IFRD1	763.12	0.7287	0.255159	0.000794136	0.00604044
IFRD2	987.085	-1.10168	0.28447	9.22683e-06	0.000172732
IFT122	1547.22	-0.264981	0.175378	0.0894819	0.219493
IFT140	487.795	0.852971	0.212269	9.16674e-06	0.000171923
IFT172	543.076	0.0854993	0.237476	0.653597	0.799699
IFT20	290.546	-0.0383786	0.218841	0.868564	0.93366
IFT22	153.47	0.0916814	0.223191	0.606321	0.766869
IFT27	381.924	-0.0213074	0.182652	0.935728	0.970082
IFT43	170.863	-0.172079	0.242001	0.37256	0.57072
IFT46	370.033	-0.0637425	0.153569	0.692065	0.824714
IFT52	466.98	0.139113	0.161507	0.343711	0.542878
IFT57	268.983	0.141806	0.255679	0.468007	0.659224
IFT74	316.735	-0.0267487	0.232866	0.872729	0.93554
IFT81	105.586	0.465928	0.295952	0.0379063	0.117082
IFT88	233.367	0.282652	0.198555	0.101953	0.239846
IFTAP	135.799	0.073546	0.256502	0.715442	0.839396
IGBP1	1383.78	0.464719	0.203841	0.00875978	0.0388664
IGF1	4947.37	0.101142	0.359617	0.546765	0.722602
IGF1R	947.637	0.0212712	0.22538	0.908933	0.956954
IGF2BP1	7.22356	0.10394	0.406187	0.0698047	0.18363
IGF2BP2	741.361	0.538417	0.182654	0.007154	0.0335376
IGF2BP3	169.449	1.13443	0.526491	0.00208134	0.0128244
IGF2R	42946.8	0.357842	0.194626	0.0350503	0.110319
IGFBP2	57.1874	-0.239417	0.472136	0.0717075	0.187323
IGFBP3	16.7382	-0.00219457	0.387668	0.5278	0.707786
IGFBP4	2876.91	0.0124479	0.304785	0.906678	0.956073
IGFBP6	38.5134	0.148154	0.38733	0.322697	0.521222
IGFBP7	341.359	0.311794	0.330985	0.156862	0.322746
IGFLR1	4323.42	-0.475913	0.22785	0.0130327	0.0524851
IGFN1	58.9102	0.302237	0.545684	0.0402153	0.122511
IGHE	21.2919	-0.000637546	0.387687	0.979603	0.989667
IGHEP2	6.21823	0.0387066	0.38796	0.513244	0.695978
IGHMBP2	885.942	0.0211402	0.146753	0.877742	0.937915
IGIP	85.2888	0.793298	0.471141	0.0101932	0.0435423
IGL	477.282	0.304702	0.182173	0.0579067	0.159878
IGLON5	105.621	5.40088	1.52108	2.88221e-06	6.72073e-05
IGSF10	39.2704	0.014175	0.35927	0.941948	0.973494
IGSF21	79.9803	0.0271645	0.37833	0.75349	0.863431
IGSF22	7.95628	0.0229034	0.376397	0.81904	0.902718
IGSF3	135.81	-0.0539951	0.333635	0.762847	0.869016
IGSF3P2	7.14971	-0.0391063	0.378059	0.682421	0.818362
IGSF6	6031.49	-0.883276	0.30801	0.000489005	0.00409794
IGSF8	1418.98	-0.160828	0.182265	0.327207	0.526211
IGSF9	12.0229	4.54497	2.28146	0.000714985	0.00555595
IK	3442.51	0.110636	0.100313	0.239578	0.430759
IKBIP	653.13	-0.709729	0.243616	0.000631262	0.00503044
IKBKB	3556.27	0.142919	0.137825	0.267104	0.462699
IKBKB-DT	8.17261	0.00900514	0.378099	0.989653	0.994542
IKBKE	2481.41	-0.3371	0.215438	0.054722	0.153826
IKBKG	1528.43	-0.0559209	0.109403	0.61399	0.772445
IKBKGP1	13.2742	0.0993814	0.380759	0.426784	0.621908
IKZF1	4631.91	0.170627	0.112287	0.0928882	0.224743
IKZF2	55.0013	1.08377	0.781	0.00772247	0.0354521
IKZF4	487.481	0.714515	0.266429	0.00136957	0.00925801
IKZF5	509.706	0.302907	0.162302	0.0428173	0.12865
IL10	588.923	0.0122831	0.320851	0.952102	0.97811
IL10RA	18974.2	0.638446	0.283951	0.005276	0.026405
IL10RB	4699.19	0.427965	0.149925	0.00183787	0.0116539
IL10RB-DT	211.833	-0.0402078	0.224164	0.867095	0.932656
IL11RA	127.941	0.92513	0.470758	0.00442601	0.0230635
IL12A	10.1973	-0.0497188	0.390137	0.24596	0.438032
IL12B	532.751	-0.00365822	0.387715	0.711443	0.837382
IL12RB1	364.449	0.13672	0.262337	0.488238	0.676712
IL12RB2	19.7856	-0.176803	0.438756	0.0505558	0.144963
IL13RA1	10499.5	0.0211398	0.184713	0.898713	0.950276
IL15	109.665	0.388242	0.466225	0.0952617	0.229144
IL15RA	1083.93	0.242861	0.372349	0.238609	0.429463
IL16	1680.96	0.00792729	0.259913	0.973334	0.988644
IL17RA	12217.6	-0.0966271	0.17645	0.536124	0.714183
IL17RB	82.0169	-0.0740454	0.395007	0.175716	0.348338
IL17RC	696.077	0.15154	0.135421	0.224341	0.411809
IL17RD	9.47854	-0.103546	0.402077	0.124842	0.27449
IL17RE	23.1357	0.0887466	0.359043	0.577736	0.745787
IL18	1258.06	-0.0306589	0.268643	0.870035	0.934469
IL18BP	5485.6	-2.08104	0.365601	6.18051e-10	6.44223e-08
IL18R1	13.1344	-0.0716721	0.381861	0.476513	0.666203
IL19	16.0578	0.0340575	0.384066	0.602001	0.763472
IL1A	259.147	0.0525383	0.377999	0.586416	0.751877
IL1B	7348.9	0.264773	0.463492	0.119093	0.265971
IL1R1	1470.58	1.16399	0.383643	0.000200895	0.00200966
IL1R2	1073.53	-0.261141	0.458067	0.128822	0.280885
IL1RAP	756.445	-0.0709788	0.2371	0.70406	0.832336
IL1RL2	16.3547	0.173643	0.426175	0.130151	0.282993
IL1RN	21431.6	-1.35128	0.55554	0.000853362	0.00639586
IL20RB	28.5765	0.252259	0.45245	0.136338	0.292715
IL20RB-AS1	19.8841	0.0797326	0.382352	0.453234	0.646558
IL21R	2835.42	-1.03656	0.471524	0.00216913	0.013247
IL21R-AS1	20.3275	-5.14438	1.47315	3.53489e-05	0.000508868
IL23A	80.1331	0.0883875	0.379351	0.48181	0.671109
IL24	73.1877	0.0349192	0.386854	0.524462	0.705044
IL27	248.647	0.0948347	0.394625	0.277697	0.474316
IL27RA	1308.85	-1.18602	0.317555	1.65513e-05	0.000279206
IL2RA	2071.49	4.00371	1.22832	2.2203e-05	0.0003527
IL2RG	3871.18	-0.57528	0.294732	0.0122143	0.0500609
IL31RA	290.197	0.29843	0.489006	0.105922	0.245784
IL32	571.13	-3.17664	1.15344	0.000246338	0.00237288
IL36B	49.4321	-0.0134679	0.352722	0.929906	0.968089
IL36G	13.7682	0.0126259	0.386807	0.991801	0.995348
IL36RN	12.4432	-0.268613	0.528339	0.0100064	0.0429615
IL3RA	832.98	0.0259699	0.33497	0.871271	0.935004
IL4I1	8105.48	-0.180295	0.321975	0.370286	0.568836
IL4R	5110.55	0.00988566	0.176231	0.951106	0.97766
IL6	416.117	0.0887065	0.395858	0.22779	0.416163
IL6-AS1	6.41976	0.0390837	0.389639	0.242197	0.433787
IL6R	6360.15	-0.200343	0.196093	0.235641	0.426021
IL6R-AS1	69.3896	-0.0215735	0.328628	0.886643	0.943848
IL6ST	2690.52	0.240337	0.198553	0.160254	0.327507
IL7	42.5367	-0.126591	0.359112	0.453347	0.646611
IL7R	9297.61	-0.373268	0.490599	0.094915	0.228505
IL9R	9.8165	0.0139406	0.372102	0.91247	0.958624
IL9RP3	24.7863	0.00489705	0.362776	0.99187	0.995348
ILDR1	15.4983	-0.0451875	0.362715	0.740436	0.855081
ILDR2	25.0523	-0.228286	0.462639	0.0693039	0.18272
ILF2	3698.98	-0.642692	0.13177	2.79216e-07	1.02274e-05
ILF3	7520.9	-0.391449	0.132856	0.00132606	0.0090399
ILF3-DT	163.236	0.269544	0.265428	0.183921	0.358968
ILK	5363.03	-0.376904	0.0921513	2.4302e-05	0.000379157
ILKAP	556.715	-0.126835	0.133208	0.307432	0.506386
ILRUN	5477.49	0.242458	0.135499	0.0555234	0.155329
ILRUN-AS1	38.177	-0.00872676	0.330897	0.908086	0.956638
ILVBL	1186.53	-0.396078	0.176925	0.0132212	0.053029
IMMP1L	39.7549	-0.0888669	0.319802	0.628634	0.782889
IMMP2L	84.7344	-0.313924	0.37413	0.159813	0.327104
IMMT	4432.75	-0.293972	0.103478	0.00335873	0.0186417
IMP3	1219.41	-0.755484	0.170119	1.50658e-06	4.06391e-05
IMP4	1469.82	-0.911203	0.214571	2.95357e-06	6.85081e-05
IMPA1	495.077	0.147504	0.193616	0.372958	0.571019
IMPA2	522.893	0.730015	0.241392	0.000487712	0.00409116
IMPACT	1016.1	-0.556479	0.131527	6.11911e-06	0.000124341
IMPDH1	4582.3	-0.624886	0.202813	0.000508154	0.00422694
IMPDH1P10	17.4022	0.120566	0.390098	0.321442	0.520028
IMPDH2	2161.95	-0.901222	0.263846	8.11928e-05	0.000983516
INA	17.7834	0.000905244	0.372892	0.990566	0.994958
INAFM2	1547.54	0.103742	0.174697	0.504483	0.689383
INAVA	14.6784	-0.102468	0.401521	0.146004	0.306607
INCA1	21.3539	0.0592851	0.354286	0.700132	0.830169
INCENP	1341.64	-0.121951	0.171678	0.434872	0.629512
INE1	22.202	0.13724	0.389817	0.329102	0.5273
INF2	5022.45	-0.582202	0.156024	4.84835e-05	0.000659704
ING1	338.828	0.839216	0.219666	2.09147e-05	0.000335458
ING2	328.73	0.0746138	0.199614	0.660229	0.80421
ING2-DT	10.0629	0.0326047	0.37131	0.765577	0.870483
ING3	390.588	-0.337903	0.219104	0.064016	0.171883
ING4	733.492	0.280866	0.200904	0.0979109	0.233553
ING5	707.519	0.20837	0.137905	0.0969026	0.231873
INHBA	787.434	-0.00991353	0.350449	0.954278	0.979273
INIP	1059.1	0.10597	0.132022	0.339414	0.538508
INKA1	10.2175	-0.318489	0.606718	0.00446684	0.0232258
INKA2	353.752	0.843014	0.420938	0.00505936	0.0255174
INO80	2016.48	-0.141557	0.0968465	0.133923	0.288779
INO80C	296.61	-0.190473	0.207486	0.126288	0.276696
INO80D	882.579	0.265542	0.186589	0.104135	0.243077
INO80E	1097.99	-0.243871	0.138576	0.0567482	0.157745
INPP1	368.506	0.244647	0.197776	0.147846	0.30932
INPP4A	3065.9	0.611055	0.178118	0.000164303	0.00173858
INPP4B	69.4048	-0.0962351	0.359445	0.532821	0.711186
INPP5A	246.82	-0.426669	0.29102	0.0474985	0.138645
INPP5B	942.23	0.301706	0.144865	0.0237405	0.0828553
INPP5D	7188.98	-0.0237919	0.198027	0.885334	0.943264
INPP5E	523.497	-0.222066	0.15877	0.11945	0.266451
INPP5F	379.484	0.597009	0.290813	0.00869492	0.0386596
INPP5K	1196.14	0.385542	0.154489	0.00631683	0.0303287
INPPL1	9119.8	0.26889	0.110009	0.0105983	0.0448755
INSIG1	5720.89	0.169906	0.259166	0.39004	0.587733
INSIG1-DT	42.703	0.188961	0.376403	0.303483	0.50197
INSIG2	344.693	0.200027	0.216805	0.277719	0.474316
INSL3	11.2086	0.0567412	0.392067	0.14921	0.311519
INSM1	108.468	0.0200849	0.355098	0.890846	0.946092
INSR	1062.71	0.696048	0.195806	8.23077e-05	0.000992748
INSYN2A	31.7907	-0.0482042	0.369938	0.665038	0.806741
INTS1	5777.35	-0.0266148	0.0785283	0.71485	0.838901
INTS10	1286.99	-0.178725	0.127989	0.13752	0.294429
INTS11	1835.22	-0.260431	0.0989386	0.00631652	0.0303287
INTS12	545.291	-0.254308	0.142233	0.0535083	0.15122
INTS13	724.198	-0.207553	0.15664	0.140749	0.298917
INTS14	1085.16	-0.049899	0.116353	0.672369	0.811784
INTS15	1008.29	-0.0721562	0.141315	0.56892	0.738869
INTS2	610.659	-0.188143	0.182108	0.237682	0.428472
INTS3	2075.99	-0.0743531	0.144661	0.591744	0.756381
INTS4	1045.54	0.107046	0.13707	0.403958	0.60046
INTS4P1	9.65623	0.0149917	0.380447	0.73938	0.854505
INTS5	1136.76	-0.168797	0.100986	0.0825368	0.207524
INTS6	1203.31	0.0423818	0.163189	0.766583	0.87063
INTS6-AS1	15.4971	0.0186105	0.366024	0.887858	0.944577
INTS6L	436.893	0.137048	0.223607	0.481483	0.670708
INTS7	575.516	-0.851507	0.210495	6.73095e-06	0.000133874
INTS8	1002.05	-0.05495	0.150654	0.732994	0.850909
INTS9	1170.12	-0.747298	0.122869	1.93827e-10	2.42441e-08
INTU	95.4467	0.329864	0.396561	0.145283	0.305708
INVS	590.796	-0.181388	0.14068	0.16626	0.3355
IP6K1	2291.56	0.230386	0.111323	0.0303505	0.0994951
IP6K2	1189.45	0.433791	0.121644	0.000171137	0.00177945
IPCEF1	107.21	-5.63862	0.869304	7.71454e-12	1.48031e-09
IPMK	731.562	0.511234	0.205268	0.00433437	0.0227228
IPO11	289.753	-0.186977	0.220707	0.30713	0.506029
IPO13	1756.81	-0.191095	0.129228	0.11962	0.266637
IPO4	1471.3	-1.6482	0.314246	1.01535e-08	6.61977e-07
IPO5	3117.14	-0.730132	0.14632	1.25368e-07	5.27923e-06
IPO5P1	140.984	1.06208	0.307844	4.14341e-05	0.000580146
IPO7	4994.84	-0.346536	0.140666	0.00799092	0.0362728
IPO8	1827.3	-0.0432382	0.114237	0.745758	0.858731
IPO9	2481.23	0.148463	0.105858	0.142329	0.301212
IPO9-AS1	14.0135	0.0291255	0.371445	0.805321	0.895178
IPP	90.4703	-0.28383	0.348193	0.190275	0.367955
IPPK	420.543	0.0553416	0.189482	0.964631	0.983977
IPW	25.6944	0.0921072	0.380775	0.460844	0.652781
IQANK1	14.3372	-0.126333	0.394298	0.299325	0.497481
IQCB1	384.396	0.0328757	0.190172	0.844112	0.918702
IQCC	38.6898	-0.124416	0.354727	0.466292	0.657685
IQCD	259.333	0.71967	0.539029	0.0199685	0.0723423
IQCE	1533.39	-0.202162	0.150363	0.142867	0.30216
IQCG	458	0.338555	0.186727	0.201043	0.382213
IQCH-AS1	120.988	0.112414	0.29542	0.583354	0.750001
IQCK	145.682	0.0335351	0.307054	0.873941	0.936147
IQCN	29.2129	0.2636	0.466207	0.106948	0.247271
IQGAP1	33753.3	-0.2263	0.107485	0.0278681	0.0933876
IQGAP2	9302.94	-0.00176544	0.185479	0.98815	0.994037
IQGAP3	1095.11	0.0406596	0.29427	0.837325	0.913909
IQSEC1	8539.64	0.696723	0.146397	4.50853e-07	1.538e-05
IQSEC2	1545.33	0.968372	0.200658	1.83302e-07	7.21949e-06
IRAG1	26.1387	0.255453	0.519467	0.00451126	0.0233887
IRAG2	804.163	0.0330803	0.28517	0.867389	0.932853
IRAK1	8426.89	0.123999	0.188443	0.452634	0.646253
IRAK1BP1	25.6469	-0.131892	0.376803	0.388827	0.586435
IRAK2	572.318	0.134914	0.286975	0.487829	0.676472
IRAK3	2737.75	1.10808	0.298299	2.00756e-05	0.000325646
IRAK4	800.866	0.69921	0.187958	3.56865e-05	0.000510744
IREB2	2532.46	0.103417	0.100219	0.273544	0.47031
IRF1	4068.64	1.09193	0.349342	0.000165943	0.00174696
IRF1-AS1	83.9456	1.03021	0.604773	0.00598403	0.0290827
IRF2	3693.99	0.235097	0.167385	0.119163	0.265989
IRF2BP1	600.855	0.125433	0.179438	0.431433	0.626144
IRF2BP2	4960.7	0.2403	0.164622	0.106775	0.246987
IRF2BPL	3275.71	0.0426826	0.183262	0.792908	0.88681
IRF3	1595.03	0.292204	0.119631	0.00887405	0.0392373
IRF4	1106.71	-1.24063	0.455062	0.00045997	0.003905
IRF5	5710.99	0.0409448	0.149449	0.768061	0.871663
IRF6	44.1354	0.218408	0.434842	0.143767	0.303456
IRF7	1907.74	0.528813	0.325547	0.0267598	0.0905182
IRF8	7889.45	0.62426	0.287162	0.00656814	0.0313304
IRF9	2839.02	0.475121	0.211938	0.00929766	0.0405162
IRGQ	1612.46	-0.241521	0.162132	0.101042	0.238261
IRS1	30.9418	0.034289	0.361298	0.805883	0.89543
IRS2	1351.18	0.64967	0.333583	0.00982023	0.0423345
ISCA1	673.496	-0.159862	0.188226	0.340076	0.539106
ISCA2	482.869	0.428784	0.185841	0.00927117	0.0404529
ISCU	4119.9	0.0912494	0.148569	0.506681	0.691099
ISG15	2903.13	-0.504876	0.602271	0.0492305	0.142128
ISG20	630.463	0.142499	0.37771	0.376088	0.574094
ISG20L2	1558.66	-0.481251	0.12316	4.04411e-05	0.000567654
ISM1	13.6628	0.0622459	0.385519	0.469407	0.660148
ISOC1	424.84	-1.04638	0.238961	1.23162e-06	3.42059e-05
ISOC2	1025.97	-1.23354	0.26656	3.2737e-07	1.17867e-05
IST1	5186.5	0.330754	0.119909	0.00345467	0.0190142
ISY1	243.112	0.150909	0.169389	0.572992	0.742165
ISYNA1	140.919	0.360349	0.369561	0.119164	0.265989
ITCH	3023.56	0.304849	0.0896546	0.000405773	0.00354836
ITFG1	2270.41	-0.00533462	0.104052	0.976003	0.989667
ITFG2	792.633	-0.0888244	0.145793	0.51459	0.696989
ITFG2-AS1	17.3418	0.418534	0.732178	0.0172638	0.0644807
ITGA1	65.6487	0.244508	0.478087	0.074363	0.192355
ITGA10	46.1649	0.11244	0.36467	0.472283	0.662513
ITGA11	176.954	-0.367232	0.430836	0.112622	0.255772
ITGA2	153.889	-0.80015	1.09876	0.0179164	0.0664624
ITGA3	5236.54	-0.631746	0.492273	0.0272258	0.091741
ITGA4	2993.83	-0.139184	0.269717	0.477254	0.666908
ITGA5	10927.9	0.259638	0.236148	0.174561	0.346822
ITGA6	2487.61	0.356926	0.292912	0.0996296	0.236086
ITGA7	104.689	0.232341	0.383486	0.245078	0.437047
ITGA9	999.602	0.953886	0.573389	0.00733915	0.0341402
ITGA9-AS1	6.60863	0.117699	0.413111	0.00409376	0.0217848
ITGAD	124.565	-0.203396	0.393016	0.255012	0.449352
ITGAE	1553.6	3.5088	0.339764	2.67976e-26	9.0501e-23
ITGAL	2643.29	-0.294693	0.37829	0.171765	0.343082
ITGAM	24327.5	-0.28096	0.22991	0.13502	0.29055
ITGAV	9000.28	0.496597	0.285588	0.0251234	0.0862439
ITGAX	49695.5	-0.0610436	0.225882	0.736079	0.852557
ITGB1	17081.8	0.315588	0.0931381	0.000466843	0.00394946
ITGB1BP1	1926.01	-0.38759	0.296716	0.0762909	0.19579
ITGB1BP2	6.59418	0.0340961	0.380949	0.726766	0.846999
ITGB1-DT	9.49245	0.101525	0.396108	0.234803	0.425097
ITGB2	104494	-0.224612	0.206351	0.198298	0.378828
ITGB2-AS1	382.439	-0.966442	0.58396	0.00644558	0.0308591
ITGB3	2096.01	0.387216	0.497167	0.0875536	0.216366
ITGB3BP	109.968	-0.306809	0.367774	0.162696	0.330402
ITGB4	40.1892	0.251498	0.411982	0.202246	0.384026
ITGB5	18703.6	0.347867	0.162511	0.0185059	0.0681399
ITGB7	2791.84	0.474138	0.537625	0.0599907	0.163996
ITGB8	969.255	3.12571	0.883944	1.33797e-05	0.000236082
ITGB8-AS1	12.998	0.0990621	0.390938	0.358086	0.556197
ITGBL1	134.705	0.137483	0.377341	0.385274	0.582904
ITIH1	20.6213	0.0912589	0.379858	0.487397	0.676046
ITIH4	260.42	0.201314	0.286763	0.323803	0.522278
ITIH5	7.09047	-0.00539036	0.382442	0.903204	0.953679
ITK	26.2486	-0.0447465	0.390838	0.255351	0.449807
ITM2B	28599.7	0.375408	0.224017	0.0454695	0.134301
ITM2C	379.445	0.327613	0.396403	0.146732	0.307715
ITPA	1127.76	-0.417998	0.147337	0.00212236	0.0130132
ITPK1	4477.96	-0.0275422	0.169765	0.854435	0.924634
ITPKA	20.5878	0.186108	0.416356	0.204709	0.386961
ITPKB	2581.95	-0.0973357	0.240905	0.604967	0.765814
ITPKC	402.152	0.41588	0.213484	0.0224112	0.0793199
ITPR1	5205.5	0.185409	0.195014	0.273468	0.470242
ITPR1-DT	18.0332	0.218073	0.448584	0.124798	0.274429
ITPR2	7867.46	0.111364	0.214591	0.536777	0.714714
ITPR3	388.517	0.418247	0.417915	0.161565	0.329174
ITPRID2	3624.31	0.0979986	0.0999942	0.310572	0.509101
ITPRIP	2924.05	-0.397682	0.2322	0.0384351	0.11842
ITPRIPL1	56.9217	-0.057367	0.362473	0.667452	0.808102
ITPRIPL2	3669	0.778369	0.167356	6.28026e-07	1.98965e-05
ITSN1	3439.26	-0.0471978	0.21344	0.787247	0.883142
ITSN2	3991.6	0.0167914	0.118665	0.807022	0.896066
IVD	1323.29	-0.11261	0.131505	0.383218	0.580687
IVNS1ABP	6478.06	-0.222384	0.176342	0.155373	0.320815
IWS1	1799.15	-0.347383	0.117375	0.00183003	0.0116172
IZUMO4	36.5857	0.113333	0.363681	0.480555	0.669858
JADE1	594.996	-0.393101	0.209562	0.028238	0.0943872
JADE2	1756.18	0.381565	0.279634	0.0736062	0.190924
JADE3	139.877	0.108556	0.319045	0.567778	0.737945
JAG1	1099.64	-0.636044	0.238282	0.00172268	0.0110479
JAG2	56.1215	0.230854	0.432	0.176146	0.348859
JAGN1	680.615	-0.390533	0.126116	0.00101834	0.00735173
JAK1	8319.54	0.353001	0.225687	0.06043	0.164823
JAK2	1270.03	0.0708927	0.184333	0.662534	0.805207
JAK3	1766.12	0.191509	0.392657	0.223723	0.41097
JAKMIP2	1909.24	0.972385	0.471712	0.00336418	0.018656
JAKMIP2-AS1	9.07884	0.0907008	0.395256	0.281723	0.47883
JAKMIP3	5.82534	0.14179	0.424434	0.0101586	0.0434602
JAM2	6.87517	-0.0226094	0.381171	0.758823	0.86741
JAML	1339.33	0.10621	0.284182	0.602259	0.763609
JARID2	3271.65	0.849607	0.225594	2.2944e-05	0.00036233
JAZF1	494.644	-0.253463	0.244595	0.181793	0.356244
JCAD	35.6057	0.0541205	0.383642	0.480221	0.669447
JDP2	3335.83	-1.03855	0.375566	0.000516937	0.00429365
JDP2-AS1	103.567	0.229473	0.322414	0.274649	0.471218
JHY	137.905	0.08799	0.304838	0.734118	0.851625
JKAMP	1973.73	-0.122946	0.108801	0.256664	0.451525
JMJD1C	3121.73	0.412323	0.170099	0.00726984	0.0338875
JMJD1C-AS1	5.76591	0.0577827	0.388487	0.325985	0.524743
JMJD4	443.482	-0.124274	0.1793	0.411431	0.607736
JMJD6	944.278	0.00380748	0.132012	0.976038	0.989667
JMJD7	79.6161	0.20451	0.316621	0.32778	0.526531
JMJD8	1792.93	-0.670889	0.173837	2.62678e-05	0.000403969
JMY	453.106	1.0859	0.275277	9.06506e-06	0.000171031
JOSD1	2297.61	-0.196555	0.14522	0.151998	0.315739
JOSD2	555.418	-0.159295	0.16769	0.279587	0.476494
JPH4	36.4308	-2.10773	1.21911	0.00203949	0.0126288
JPT1	1870.45	0.201377	0.219823	0.270148	0.466212
JPT2	1589.51	-1.14424	0.247763	3.83063e-07	1.33369e-05
JPX	109.849	0.175072	0.252922	0.371782	0.57015
JRK	570.096	-0.0111378	0.164944	0.964317	0.983884
JRKL	230.88	-0.449875	0.240416	0.0228798	0.080691
JTB	2543.35	-0.0534983	0.104605	0.606908	0.76697
JUN	5659.11	0.51588	0.263363	0.015132	0.0585248
JUNB	9430.72	-0.252605	0.195257	0.134751	0.290156
JUND	2561.08	0.630955	0.106932	8.27418e-10	7.98388e-08
JUP	2292.24	-0.188759	0.324444	0.350404	0.549565
KALRN	145.148	2.25146	0.839192	0.000276637	0.00260094
KANK1	1117.52	-0.389533	0.339905	0.0985639	0.234445
KANK2	686.149	-0.299593	0.301994	0.161475	0.329108
KANK3	28.878	0.0314657	0.352148	0.842531	0.917337
KANK4	68.8088	-0.196478	0.442643	0.0801252	0.203091
KANSL1	2069.71	0.316438	0.134585	0.011948	0.0492804
KANSL1-AS1	69.2357	0.10091	0.308115	0.599955	0.76184
KANSL1L	271.244	0.309351	0.260244	0.128542	0.280434
KANSL1L-AS1	28.7723	0.0916632	0.373106	0.505303	0.69008
KANSL2	558.456	0.0645477	0.153927	0.632236	0.785631
KANSL3	2458.29	1.31463	0.168257	5.29019e-16	3.19036e-13
KANTR	63.741	0.938719	0.891396	0.013557	0.0540365
KARS1	4230.96	-0.475284	0.120344	3.2626e-05	0.000479898
KAT14	522.144	-0.512111	0.143944	0.000137225	0.00150077
KAT2A	1172.51	-1.00579	0.306554	0.000110857	0.00126141
KAT2B	1232.3	-0.0387301	0.157577	0.786791	0.883129
KAT5	1800.43	-0.0812801	0.111699	0.44595	0.639741
KAT6A	2798.07	0.24516	0.159686	0.091534	0.222811
KAT6B	1167.52	0.54883	0.142919	4.32119e-05	0.000599543
KAT7	1960.49	-0.0183319	0.107861	0.895427	0.948708
KAT8	1238.24	0.164586	0.131542	0.180712	0.354785
KATNA1	422.622	0.134868	0.175237	0.367126	0.565209
KATNAL1	335.206	-0.14849	0.26083	0.447084	0.640682
KATNAL2	55.8073	-0.751625	0.560257	0.0165719	0.0626306
KATNB1	691.29	-0.399981	0.190318	0.0154032	0.0592074
KATNBL1	261.35	0.217109	0.223868	0.350658	0.549737
KATNIP	1283.95	0.141276	0.147005	0.294662	0.492153
KAZALD1	11.5274	0.157818	0.420771	0.142458	0.301447
KAZN	72.1504	-0.784634	0.829234	0.0174954	0.065144
KBTBD11	77.5911	0.117802	0.298432	0.554863	0.728693
KBTBD2	1466.49	0.533418	0.165964	0.000444421	0.0038036
KBTBD3	44.5632	0.0833214	0.334285	0.656906	0.801908
KBTBD4	472.444	0.295473	0.196051	0.0798206	0.202436
KBTBD6	130.01	-0.197196	0.27328	0.311702	0.510267
KBTBD7	258.008	-0.595565	0.317864	0.0132022	0.0529657
KBTBD8	319.054	-0.419865	0.305019	0.0607012	0.165296
KCMF1	2084.51	0.0452707	0.0987233	0.618335	0.775664
KCNA2	74.8567	0.0683461	0.371863	0.595054	0.758589
KCNA3	75.1609	0.242843	0.457478	0.106005	0.245835
KCNAB1	52.9568	0.208678	0.470885	0.0110659	0.0464442
KCNAB2	16247.3	-0.0348789	0.216478	0.842084	0.916922
KCNAB3	49.0721	-0.172315	0.360248	0.354885	0.552923
KCNC3	1367.95	1.4241	0.267151	7.84151e-09	5.42671e-07
KCNC4	192.687	-0.265381	0.343707	0.203473	0.385271
KCND1	62.7785	0.0112254	0.311853	0.942594	0.97383
KCNE1	77.3922	0.0984473	0.349234	0.574448	0.743134
KCNE3	2120.91	0.960358	0.254257	1.97535e-05	0.000322589
KCNE5	10.4321	0.0717948	0.390066	0.333037	0.531487
KCNF1	12.1825	0.272395	0.529271	0.0132625	0.0531569
KCNG1	23.9029	-0.144923	0.403703	0.24303	0.434725
KCNH3	7.69309	-0.127426	0.413858	0.071041	0.186072
KCNH4	42.0306	-0.113425	0.349097	0.506998	0.691384
KCNIP2	46.3402	0.0373665	0.322705	0.840447	0.915717
KCNIP3	12.3483	-0.0655253	0.385501	0.426774	0.621908
KCNJ1	414.352	0.0993124	0.327823	0.596326	0.759188
KCNJ10	178.981	0.235985	0.48728	0.0236996	0.0828039
KCNJ11	49.8904	0.0336909	0.353903	0.837296	0.913909
KCNJ14	14.9915	0.0121412	0.364979	0.946925	0.976041
KCNJ15	67.3435	0.0390896	0.373055	0.693065	0.825324
KCNJ2	722.335	-0.834644	0.387864	0.00371533	0.0201922
KCNJ2-AS1	17.3266	-0.110217	0.383716	0.390252	0.587744
KCNJ5	788.17	0.299058	0.439679	0.149614	0.312207
KCNJ5-AS1	1786.14	-0.815143	0.466428	0.00837304	0.0375331
KCNJ6-AS1	106.696	3.15866	0.802068	3.05444e-06	7.04607e-05
KCNK13	811.331	-0.0464694	0.232656	0.801056	0.892264
KCNK5	15.8926	-0.143201	0.419788	0.0971702	0.232344
KCNK6	1887.82	0.356909	0.193779	0.0348232	0.109788
KCNMA1	2894.29	0.832053	0.49447	0.00900514	0.0396611
KCNMB1	270.185	-1.61995	0.420925	7.17649e-06	0.000141301
KCNMB3	28.9488	0.0947794	0.375673	0.476727	0.666392
KCNMB4	199.791	-0.397909	0.440583	0.0936287	0.226085
KCNN1	30.1911	0.0687605	0.38569	0.431716	0.626339
KCNN4	3221.12	-0.943498	0.56311	0.0069494	0.0327238
KCNQ1	1306.6	-0.0899337	0.273769	0.622451	0.778971
KCNQ1OT1	42.9324	0.428309	0.609125	0.0531554	0.15055
KCNQ3	9.7821	0.0107477	0.385372	0.708514	0.835239
KCNQ4	24.8139	-0.054924	0.371421	0.644425	0.793941
KCNQ5	31.424	-2.93085	1.53875	0.0012997	0.00891059
KCNS1	6.47371	0.0270241	0.380113	0.631055	0.784799
KCNS3	10.4871	-0.155094	0.428109	0.0568818	0.157822
KCP	1647.26	0.118338	0.332882	0.531925	0.710777
KCTD1	123.251	0.00181599	0.251502	0.995145	0.996976
KCTD10	2771.35	0.293122	0.111553	0.0056705	0.0278836
KCTD11	462.578	0.386861	0.182584	0.0169674	0.0637259
KCTD12	19138.9	0.204366	0.175894	0.192911	0.371606
KCTD13	661.493	-0.089416	0.193138	0.597135	0.759908
KCTD13-DT	20.2437	0.109455	0.385419	0.368238	0.566515
KCTD15	178.637	-2.79301	0.553141	1.8222e-08	1.0627e-06
KCTD17	707.36	-0.0651923	0.181086	0.688267	0.821987
KCTD18	683.531	0.100431	0.135808	0.430111	0.624977
KCTD2	1159.09	0.279417	0.129276	0.0201859	0.0730515
KCTD20	4737.12	0.0473532	0.111371	0.658118	0.802667
KCTD21	622.052	-0.0250752	0.155526	0.884652	0.943189
KCTD21-AS1	8.91674	0.0837442	0.391652	0.331976	0.530194
KCTD3	655.705	-0.0418863	0.180683	0.806327	0.895581
KCTD5	2353.96	-0.21927	0.121001	0.0554199	0.155238
KCTD6	204.197	-0.600854	0.22566	0.00165169	0.0107024
KCTD7	1960.39	0.563196	0.211862	0.00228236	0.0137643
KCTD9	619.881	0.135438	0.190821	0.415068	0.610846
KDELR1	6768.19	0.14286	0.0909388	0.105965	0.245791
KDELR2	3089.87	-0.439443	0.127017	0.000194006	0.00194999
KDM1A	1974.03	-0.0423886	0.113096	0.73372	0.851448
KDM1B	1608.67	-1.03177	0.167403	8.74062e-11	1.2508e-08
KDM2A	7219.66	0.211903	0.119402	0.0615733	0.166944
KDM2B	3641.54	-0.218873	0.150531	0.12621	0.276589
KDM2B-DT	14.3205	0.122904	0.392139	0.325519	0.524146
KDM3A	2394.97	0.459166	0.167321	0.00236266	0.0141237
KDM3B	5305.21	0.0917267	0.105052	0.364742	0.563078
KDM4A	1960.4	0.15991	0.121601	0.160745	0.328056
KDM4A-AS1	15.3555	-0.356394	0.608991	0.0259892	0.0886036
KDM4B	1742.38	0.616991	0.149833	1.0648e-05	0.000194528
KDM4C	938.31	-0.0704652	0.134373	0.585438	0.75108
KDM4D	34.6237	-0.240975	0.399082	0.209191	0.392838
KDM5A	3168.95	0.40871	0.150205	0.00321109	0.0180022
KDM5B	1294.07	0.948515	0.197405	2.12406e-07	8.20753e-06
KDM5C	5174.84	0.0971835	0.0811801	0.220936	0.407707
KDM5D	1186.19	0.449011	0.208684	0.0125139	0.0509105
KDM6A	1434.37	0.261528	0.172891	0.0915665	0.222858
KDM6B	4271	0.647153	0.232045	0.00121777	0.00849138
KDM7A	2567.06	0.0325459	0.2065	0.85362	0.92393
KDM7A-DT	193.375	-1.7417	0.373042	1.65046e-07	6.63562e-06
KDM8	218.499	-0.100843	0.209273	0.565204	0.736024
KDSR	1344.66	0.243492	0.120873	0.0306536	0.100234
KEAP1	2753.62	-0.0146897	0.114526	0.908068	0.956638
KEL	157.37	0.171054	0.354021	0.379736	0.577834
KHDC4	948.441	0.092065	0.15773	0.531925	0.710777
KHDRBS1	4361.08	-0.142672	0.0993421	0.136426	0.292753
KHDRBS3	52.6573	-0.228548	0.351264	0.320578	0.519509
KHK	186.839	-0.324581	0.323828	0.1301	0.282955
KHNYN	3428.6	0.640715	0.11737	1.30502e-08	8.27141e-07
KHSRP	6969.67	-0.192194	0.0784153	0.014019	0.0553509
KIAA0040	2513.02	-0.29246	0.304902	0.0966467	0.231585
KIAA0100	14320.6	-0.270179	0.104827	0.00816764	0.036857
KIAA0232	2221.39	0.259053	0.140733	0.04512	0.133736
KIAA0319	86.1961	0.069154	0.323493	0.702221	0.831245
KIAA0319L	2323.33	0.247606	0.106129	0.0150372	0.0582648
KIAA0513	3058.03	0.827116	0.276731	0.000418415	0.00363257
KIAA0586	637.482	-0.330604	0.151642	0.0189134	0.0693531
KIAA0753	475.564	0.245108	0.166257	0.0981342	0.233888
KIAA0825	41.3494	-0.0261525	0.314931	0.895671	0.948708
KIAA0895L	365.644	-0.198398	0.213062	0.273908	0.47054
KIAA0930	28380.6	-0.0796873	0.189278	0.626152	0.781405
KIAA1109	2813.3	0.71147	0.240819	0.000613886	0.00492451
KIAA1143	973.231	-0.126676	0.161055	0.384889	0.582577
KIAA1191	1983.59	0.318672	0.129137	0.00868373	0.0386421
KIAA1210	48.6844	-0.0260669	0.358737	0.869427	0.934153
KIAA1328	132.93	-0.383116	0.313117	0.0857531	0.213008
KIAA1522	807.003	0.756381	0.260291	0.000625705	0.00500501
KIAA1549	79.5783	0.0245631	0.306767	0.907737	0.956562
KIAA1586	159.991	0.146359	0.249689	0.452034	0.645664
KIAA1614	24.6076	0.149015	0.373437	0.374225	0.572233
KIAA1614-AS1	83.8447	0.698588	0.6602	0.024645	0.0851558
KIAA1656	38.0798	0.573492	0.715862	0.0333273	0.106282
KIAA1671	606.155	0.308695	0.385368	0.160862	0.328217
KIAA1755	17.3102	0.0762344	0.378154	0.54158	0.718504
KIAA1958	293.942	0.862732	0.321779	0.001619	0.010527
KIAA2013	3726.79	0.138256	0.0861497	0.0980352	0.233756
KIAA2026	1274.11	0.341266	0.130302	0.00489145	0.0248786
KICS2	153.588	-0.0897812	0.265744	0.644247	0.793901
KIDINS220	6276.48	0.0444296	0.0981014	0.640628	0.791863
KIF11	497.966	0.147252	0.286278	0.464926	0.656581
KIF13A	3182.81	0.87141	0.122176	1.64974e-13	4.97455e-11
KIF13B	2799.72	0.576979	0.130021	2.88555e-06	6.72073e-05
KIF14	191.351	0.222264	0.362337	0.280624	0.477728
KIF15	144.682	0.0228933	0.332302	0.90735	0.956421
KIF16B	898.339	-0.0311943	0.13612	0.835893	0.913089
KIF17	38.2071	-0.0362442	0.365533	0.77709	0.877193
KIF18A	70.8692	-0.023226	0.325053	0.875309	0.936896
KIF18B	258.466	-0.137002	0.33663	0.456794	0.649716
KIF1B	4936.46	0.088256	0.158496	0.542373	0.719048
KIF1C	4210.48	-0.102873	0.100079	0.297796	0.495622
KIF1C-AS1	13.5838	0.0817944	0.375169	0.525622	0.705818
KIF20A	317.33	0.281511	0.435624	0.161876	0.329528
KIF20B	361.451	0.00443214	0.265804	0.976205	0.989667
KIF21A	167.115	-0.0921195	0.324518	0.594101	0.757875
KIF21B	660.257	-0.721718	0.347511	0.00582225	0.0284663
KIF22	655.974	-0.416868	0.246046	0.0365562	0.113891
KIF23	261.24	0.384929	0.397954	0.102732	0.240935
KIF24	207.547	-0.0500588	0.275713	0.79399	0.887372
KIF26A	13.9152	-0.27351	0.545897	0.000965226	0.00704052
KIF26B	11.1671	0.0293223	0.382053	0.909743	0.957069
KIF27	140.173	0.26094	0.280512	0.210327	0.394138
KIF2A	1298.21	-0.158142	0.200175	0.355777	0.553956
KIF2C	325.117	0.210197	0.35087	0.30056	0.498699
KIF3A	135.99	-0.265561	0.309677	0.211026	0.395229
KIF3B	1414.58	0.0478255	0.155051	0.695928	0.827275
KIF3C	326.376	0.929079	0.307522	0.000541791	0.00445843
KIF4A	238.993	0.0819756	0.329656	0.661371	0.804663
KIF5B	6464.13	0.0329072	0.113264	0.7624	0.8688
KIF9	73.1794	0.0185461	0.300888	0.927464	0.967018
KIF9-AS1	21.5834	0.22974	0.422638	0.191458	0.369806
KIFAP3	515.472	-0.392069	0.194992	0.0211856	0.0760502
KIFBP	909.846	-0.312716	0.159407	0.0250001	0.0859429
KIFC1	355.642	-0.0587064	0.316994	0.733251	0.851104
KIFC2	871.247	0.222638	0.205287	0.200531	0.381523
KIFC3	3224.44	0.75743	0.243921	0.000336422	0.0030674
KIN	432.162	-0.0735454	0.177731	0.658641	0.802903
KIR2DL4	22.0033	7.01115	2.7904	5.56503e-05	0.000730055
KIRREL2	7.50068	0.0433102	0.38845	0.184357	0.359603
KITLG	516.914	1.36373	0.431016	0.000103181	0.00118686
KIZ	284.743	0.692343	0.268949	0.00131103	0.00896278
KL	47.018	0.184659	0.443236	0.0592703	0.162579
KLC1	4430.8	0.180959	0.111272	0.0888916	0.218617
KLC2	613.99	0.334223	0.201814	0.0546505	0.153728
KLC4	531.676	0.374749	0.217094	0.0420284	0.126957
KLF1	17.4045	-0.00752098	0.36033	0.985195	0.992602
KLF10	1853.74	-0.0876108	0.258367	0.649075	0.796612
KLF11	1526.73	-0.600431	0.184756	0.00028585	0.00267349
KLF11-DT	46.8425	-0.102693	0.327416	0.590061	0.755003
KLF12	113.256	-0.939869	0.816267	0.0106894	0.0451444
KLF13	10136.6	0.452171	0.138234	0.000396218	0.00349193
KLF16	1461.38	-0.345133	0.141045	0.00880672	0.0390111
KLF2	60.6297	-0.348568	0.451883	0.111119	0.253493
KLF3	1873.31	0.676641	0.314839	0.00589785	0.0287836
KLF3-AS1	13.0632	0.0187715	0.369355	0.895416	0.948708
KLF4	350.828	-1.08149	0.664142	0.00545522	0.0271012
KLF5	69.2065	-0.136058	0.380969	0.373457	0.571472
KLF6	6087.08	-0.502111	0.190108	0.00291806	0.0166862
KLF7	1357.06	0.330816	0.257171	0.102011	0.23991
KLF8	152.391	0.400475	0.427616	0.097261	0.232496
KLF9	1673.23	0.160634	0.199097	0.348002	0.547299
KLF9-DT	10.538	0.167325	0.437902	0.0178815	0.0663619
KLHDC1	42.9229	-0.0196397	0.334955	0.895644	0.948708
KLHDC10	1199.36	0.264736	0.128554	0.0285363	0.0949859
KLHDC2	525.032	0.325551	0.183547	0.0435197	0.130274
KLHDC3	3278.53	-0.00969044	0.122877	0.993928	0.996466
KLHDC4	630.833	-0.118948	0.152277	0.416929	0.612516
KLHDC7B	48.9548	0.203892	0.455181	0.0508328	0.145633
KLHDC7B-DT	44.5019	0.105159	0.402748	0.0950521	0.228737
KLHDC8B	1548.27	2.88524	0.478379	6.68989e-11	9.90925e-09
KLHL11	337.81	0.23007	0.221291	0.20251	0.384336
KLHL12	1580.67	-0.118281	0.135876	0.350981	0.550069
KLHL13	39.7524	-0.218217	0.457348	0.0759097	0.195041
KLHL15	415.177	0.324948	0.194075	0.139795	0.297714
KLHL17	342.171	0.119767	0.220426	0.491473	0.679412
KLHL18	1154.94	-0.239269	0.145179	0.0742775	0.192163
KLHL2	1244.16	-0.0529434	0.10638	0.606328	0.766869
KLHL20	478.226	0.110449	0.161865	0.420841	0.616173
KLHL21	2535.59	0.331414	0.152796	0.0181042	0.066997
KLHL22	706.937	-0.0309005	0.149112	0.807576	0.896359
KLHL24	2049.56	0.919613	0.252057	3.46915e-05	0.000500685
KLHL25	111.404	-0.0443337	0.27336	0.821084	0.904002
KLHL26	659.111	0.323287	0.178028	0.0411093	0.124694
KLHL28	501.108	0.372337	0.231458	0.1773	0.350203
KLHL29	8.71021	0.100791	0.40327	0.0885265	0.217998
KLHL3	104.538	0.38177	0.430821	0.102257	0.240189
KLHL30	32.5232	0.0593331	0.371454	0.637525	0.78994
KLHL32	60.6071	-0.0387222	0.354969	0.796101	0.889036
KLHL33	6.78539	0.000428767	0.379795	0.944818	0.974875
KLHL35	17.2834	-0.147869	0.389877	0.314285	0.513152
KLHL36	2456.26	0.618326	0.131525	6.52921e-07	2.04171e-05
KLHL41	26.0893	0.0901502	0.368877	0.532416	0.710927
KLHL42	546.69	-0.164364	0.202085	0.35309	0.551579
KLHL5	2383.91	0.538179	0.127543	8.40151e-06	0.000160848
KLHL6	3004.8	0.350548	0.202895	0.0448844	0.133272
KLHL7	451.33	-0.216363	0.170352	0.161533	0.329157
KLHL7-DT	10.0446	0.0109744	0.376018	0.9267	0.966517
KLHL8	760.448	-0.243026	0.168155	0.107459	0.247959
KLHL9	1081.27	-0.332142	0.107597	0.00124431	0.00862181
KLK10	7.49526	0.10262	0.402815	0.136798	0.29326
KLK13	18.1155	0.0628961	0.37882	0.524782	0.705418
KLK4	65.8247	1.44655	1.57646	0.00647805	0.0309794
KLKB1	10.4536	0.177175	0.446895	0.00534472	0.0266592
KLLN	16.0726	0.211906	0.460429	0.0509749	0.145818
KLRA1P	13.3672	0.0919809	0.386606	0.38792	0.585594
KLRD1	10.2357	0.0994973	0.401312	0.151343	0.314842
KLRF1	7.61458	-0.0778787	0.391526	0.294885	0.492408
KLRG1	29.9872	0.335551	0.444516	0.124008	0.273118
KMO	1111.68	-0.159804	0.288972	0.426398	0.621668
KMT2A	3001.13	0.583723	0.256194	0.00586426	0.0286279
KMT2B	2842.19	0.219363	0.116699	0.0465475	0.13672
KMT2C	5445.93	0.471742	0.220547	0.0120405	0.0495527
KMT2D	6997.68	0.261197	0.214041	0.147501	0.308751
KMT2E	4922.28	0.0219399	0.123869	0.852879	0.92362
KMT2E-AS1	46.1949	-0.0501907	0.319638	0.778243	0.877967
KMT5A	1063.01	-0.00083962	0.170973	0.997933	0.999106
KMT5B	1236.31	0.16213	0.115765	0.168839	0.339043
KMT5C	276.655	0.500628	0.265612	0.0183947	0.0678637
KNDC1	13.6838	-0.0606837	0.388173	0.442174	0.636426
KNL1	254.189	0.238198	0.353189	0.260671	0.45604
KNOP1	482.091	-0.577156	0.225889	0.00278615	0.016057
KNSTRN	273.526	0.585959	0.288797	0.0101053	0.0432872
KNTC1	608.943	-0.28907	0.243219	0.137299	0.294031
KPNA1	2532.66	-0.218341	0.113838	0.0454331	0.13424
KPNA2	3043.57	-0.252791	0.188111	0.12393	0.273099
KPNA2P3	229.551	0.31362	0.294643	0.135617	0.291538
KPNA3	1994.18	-0.0931085	0.12423	0.441089	0.635407
KPNA4	3773.9	-0.0904528	0.116544	0.414337	0.610095
KPNA5	114.43	0.821337	0.408391	0.00442668	0.0230635
KPNA6	3589.61	0.114766	0.0861832	0.173442	0.345289
KPNB1	11856	-0.146279	0.11183	0.170615	0.341432
KPNB1-DT	51.2176	0.246149	0.358289	0.24361	0.435352
KPTN	154.483	-0.736085	0.323105	0.00353526	0.019382
KRAS	1114.75	-0.113493	0.153576	0.419314	0.614951
KRBA1	267.063	0.543848	0.316324	0.0219276	0.0781238
KRBA2	113.612	0.298664	0.315623	0.170132	0.34091
KRBOX4	205.757	0.206582	0.248462	0.271541	0.467766
KRBOX5	312.868	0.210817	0.190701	0.204585	0.38677
KRCC1	824.467	0.213798	0.191982	0.192882	0.371606
KREMEN1	459.966	2.56668	0.552951	1.22237e-07	5.17317e-06
KRI1	719.868	-0.137466	0.154369	0.32794	0.526687
KRIT1	995.483	0.413729	0.15723	0.00385739	0.0207505
KRR1	610.057	0.0424702	0.149569	0.753472	0.863431
KRT10	381.348	-0.100546	0.195012	0.542739	0.71925
KRT10-AS1	96.0597	-0.42389	0.362936	0.0737485	0.191088
KRT17	13.2474	-0.0038123	0.387713	0.75067	0.861949
KRT17P2	10.0208	0.0645421	0.385897	0.434794	0.629453
KRT18	11.6371	0.136302	0.411755	0.158194	0.324892
KRT18P5	6.48877	0.032282	0.382371	0.701024	0.830619
KRT36	10.7583	0.185867	0.449525	0.0298522	0.0983003
KRT7	9.53417	-0.112113	0.410855	0.0161438	0.0613038
KRT79	52.9886	0.0135009	0.365008	0.909317	0.956954
KRT8	5.72189	0.0590644	0.389422	0.320549	0.519509
KRT8P12	124.358	0.195594	0.272789	0.337172	0.535959
KRT8P33	23.0983	0.0705099	0.364393	0.626393	0.781475
KRT8P45	18.4813	-0.121872	0.390905	0.333227	0.53169
KRTCAP2	1603.94	-0.347528	0.118153	0.00194796	0.0122007
KRTCAP3	22.588	0.0451545	0.362518	0.732282	0.850493
KSR1	541.783	0.0851836	0.299011	0.664323	0.806334
KTN1	5987.25	0.032418	0.112391	0.764235	0.869425
KTN1-AS1	7.98707	-0.212686	0.478345	0.00161607	0.0105201
KXD1	3293.89	-0.179698	0.0864128	0.037079	0.115146
KYAT1	118.049	-0.0396402	0.280141	0.840654	0.915824
KYAT3	556.609	0.358999	0.226218	0.0566647	0.157582
KYNU	4611.57	0.592887	0.382957	0.0233247	0.0818498
L1CAM	38.0225	-0.424534	0.663855	0.0376835	0.116522
L2HGDH	179.802	-0.256128	0.308288	0.139323	0.297085
L3HYPDH	267.416	-0.475404	0.226673	0.0120238	0.0495204
L3MBTL1	130.468	0.362921	0.369296	0.118862	0.265595
L3MBTL2	1511.22	-0.37994	0.113684	0.000445586	0.00381164
L3MBTL2-AS1	34.9325	-0.0639829	0.360076	0.638426	0.790414
L3MBTL3	409.926	0.32917	0.270732	0.106268	0.246151
L3MBTL4	249.168	-0.187167	0.233467	0.319889	0.518841
L3MBTL4-AS1	60.2014	0.018379	0.300885	0.927139	0.966758
LACC1	13416.5	0.33004	0.249143	0.0974894	0.232844
LACTB	3016.28	0.264006	0.121124	0.0213357	0.0764264
LACTB2	697.164	-0.386813	0.148092	0.00477674	0.0244128
LAD1	324.943	-0.0211969	0.377518	0.824377	0.90558
LAG3	198.185	-0.131227	0.368328	0.428171	0.623284
LAGE3	260.773	-0.157547	0.224856	0.387306	0.584925
LAIR1	13180.7	-0.30725	0.191387	0.0653894	0.174627
LAIR2	10.3624	-0.123581	0.405402	0.168526	0.338657
LAMA1	34.6532	0.106547	0.371471	0.465986	0.657434
LAMA2	12.7631	-0.0521985	0.379678	0.583928	0.750454
LAMA3	105.09	0.0945267	0.351053	0.493245	0.681024
LAMA5	55.0806	0.529677	0.559878	0.0478616	0.139414
LAMB1	61.2994	0.223473	0.474606	0.0346743	0.109482
LAMB2	3169.49	1.09658	0.196029	2.54424e-09	2.09571e-07
LAMB2P1	22.0045	0.156859	0.416391	0.146621	0.307557
LAMB3	942.464	-0.226434	0.333222	0.277038	0.473729
LAMC1	4000.9	1.32585	0.160881	1.5818e-17	1.27192e-14
LAMC2	20.2953	6.70473	3.35408	0.000303631	0.00281092
LAMP1	39670.5	0.121153	0.114949	0.270103	0.466212
LAMP2	11679.8	0.29737	0.114922	0.00658483	0.0314012
LAMP3	4675.15	-0.280971	0.513824	0.045244	0.133986
LAMTOR1	4056.18	-0.317755	0.12543	0.00719103	0.0336551
LAMTOR2	1383.03	-0.2783	0.148917	0.0421274	0.127188
LAMTOR3	1144.8	-0.063642	0.119298	0.574049	0.742771
LAMTOR4	1287.2	0.184268	0.163796	0.213934	0.399034
LAMTOR5	1244.28	-0.295964	0.13288	0.0169265	0.0636007
LANCL1	543.813	-0.268502	0.182503	0.0870388	0.215441
LANCL2	750.606	-0.435838	0.164389	0.00304954	0.0172569
LANCL3	23.0488	0.0189703	0.365778	0.864328	0.931118
LAP3	11166.9	0.0154621	0.233748	0.935244	0.969917
LAPTM4A	8143.23	0.319584	0.147001	0.0185746	0.0683335
LAPTM4B	150.12	-0.642749	0.44802	0.0221395	0.0786055
LAPTM5	141665	0.501725	0.147056	0.000247275	0.00238055
LARGE1	110.092	-1.29532	0.645268	0.00209714	0.012896
LARP1	9257.79	-0.273335	0.0938439	0.00259791	0.0152268
LARP1B	401.429	-0.461514	0.222879	0.0112534	0.0470555
LARP4	1936.74	-0.107634	0.130503	0.380379	0.578395
LARP4B	4428.87	0.26212	0.100973	0.00695858	0.0327579
LARP7	1383.69	-0.157333	0.117827	0.16675	0.336087
LARS1	3147.14	-1.13714	0.202832	2.12815e-09	1.84217e-07
LARS2	970.311	-0.581836	0.152677	4.11831e-05	0.00057711
LAS1L	989.056	-0.714511	0.169737	4.30191e-06	9.3611e-05
LASP1	28517.3	-0.540287	0.145948	7.21907e-05	0.000896332
LAT	1549.96	0.182557	0.34037	0.357133	0.555043
LAT2	3404.68	-0.828394	0.162152	4.91085e-08	2.43896e-06
LATS1	1415.81	0.111634	0.133202	0.335754	0.534307
LATS2	1594	0.695143	0.198282	0.00378847	0.0205039
LAYN	56.5603	-0.056748	0.359479	0.637697	0.78994
LBH	123.96	-0.337988	0.456005	0.113672	0.257335
LBHD1	140.817	-0.0320957	0.269124	0.850794	0.922349
LBP	20.4249	-0.00160099	0.387651	0.637316	0.789909
LBR	1705.46	0.978622	0.161991	2.09942e-10	2.58765e-08
LBX2	68.9577	-0.0780786	0.288578	0.688001	0.821785
LBX2-AS1	549.122	0.611204	0.171876	0.000103444	0.00118908
LCA5	31.3794	1.37499	0.869732	0.00422482	0.022273
LCA5L	12.9233	0.00468824	0.371676	0.988856	0.994268
LCAT	61.5501	1.20597	0.597371	0.00258712	0.0151741
LCDR	19.7857	0.156928	0.389071	0.321589	0.520134
LCLAT1	309.318	-1.17752	0.264888	8.94677e-07	2.66376e-05
LCMT1	612.677	0.0203357	0.141075	0.835347	0.912946
LCMT1-AS1	19.2467	-0.0411368	0.366061	0.737181	0.8534
LCMT2	209.96	-0.511587	0.239234	0.0102906	0.0438917
LCN12	12.5654	0.0626955	0.380977	0.536915	0.714786
LCNL1	28.0617	-0.0396471	0.36552	0.746739	0.859188
LCOR	1733.55	0.251485	0.141772	0.0558237	0.155808
LCORL	622.428	0.78645	0.199916	4.72984e-05	0.000646705
LCP1	76150.5	-0.465969	0.305751	0.0399975	0.121979
LCP2	7453.68	0.0796293	0.155784	0.577558	0.745729
LCT-AS1	16.8497	-0.000790742	0.372286	0.97897	0.989667
LDAF1	399.513	0.114837	0.237581	0.551403	0.725798
LDAH	658.499	-0.085473	0.143658	0.525237	0.705468
LDB1	4006.31	0.171583	0.114177	0.115262	0.260029
LDHA	15291.9	-0.0960008	0.236624	0.607108	0.767165
LDHAP4	5.8323	0.260846	0.457533	0.128161	0.279857
LDHB	6569.65	-0.399884	0.186887	0.0152989	0.0588996
LDHC	5.72133	-0.0199481	0.387343	0.798201	0.890625
LDHD	175.166	-0.0831431	0.263902	0.667321	0.808026
LDLR	2228.7	-0.272607	0.32125	0.0959504	0.23038
LDLRAD2	7.75986	-0.0380014	0.380662	0.622538	0.778971
LDLRAD3	534.222	0.175671	0.309374	0.461199	0.65301
LDLRAD4	2049.52	0.0357348	0.260278	0.857856	0.926614
LDLRAP1	1073.62	-0.394579	0.265628	0.0574405	0.158955
LEAP2	6.29264	0.0588057	0.388385	0.331369	0.529727
LEMD2	1633.36	0.401063	0.106076	8.22129e-05	0.000992748
LEMD3	869.951	0.111941	0.154594	0.429871	0.624873
LENG1	322.505	-0.0302626	0.194574	0.850088	0.922011
LENG8	7266.51	0.465614	0.215801	0.0117763	0.0487628
LENG8-AS1	43.8789	-0.0323543	0.327918	0.844579	0.919062
LENG9	165.627	-0.350694	0.265851	0.087519	0.216312
LEO1	1070.13	-0.277126	0.152565	0.0418061	0.126421
LEPR	297.381	1.37532	0.3161	1.03251e-06	2.99569e-05
LEPROT	4496.1	0.554767	0.103614	2.94094e-08	1.56166e-06
LEPROTL1	1395.5	0.0616527	0.123882	0.597794	0.760346
LETM1	2367.91	-0.706676	0.212492	0.000176003	0.00181773
LETM2	42.6736	0.0051763	0.330544	0.983952	0.991977
LETMD1	893.003	0.452344	0.168131	0.00252418	0.0148922
LFNG	1885.25	0.176756	0.209287	0.318669	0.51763
LGALS1	15326	-0.696339	0.191224	5.77769e-05	0.000750478
LGALS17A	42.0535	-0.00149444	0.387641	0.979627	0.989667
LGALS2	189.15	-1.86592	1.1771	0.00322307	0.0180573
LGALS3	16495.8	-0.77655	0.238317	0.000189019	0.00191071
LGALS3BP	5896.01	0.108411	0.252967	0.576397	0.744629
LGALS8	4008.77	0.4552	0.139682	0.000406567	0.00355346
LGALS8-AS1	7.43986	-0.01819	0.37126	0.850036	0.922011
LGALS9	17850.9	-0.843596	0.243755	7.99382e-05	0.000972893
LGALS9C	19.671	0.112008	0.385967	0.390463	0.587874
LGALSL	62.1568	-0.137358	0.384128	0.354192	0.552307
LGI2	860.313	-0.610914	0.551336	0.0329757	0.10562
LGMN	72365.9	0.391242	0.328389	0.0877626	0.216673
LGMNP1	33.1355	0.371729	0.405741	0.113393	0.256943
LGR4	361.621	0.0865268	0.278343	0.664289	0.806334
LHFPL2	17288.9	0.149518	0.194804	0.375997	0.574007
LHFPL6	277.513	0.00393205	0.28013	0.985334	0.992683
LHPP	701.431	-0.0832654	0.201219	0.625379	0.780961
LHX2	10.0053	-0.0481526	0.379177	0.61168	0.770808
LHX4	6.56752	-0.0262339	0.382438	0.716572	0.839755
LIAS	268.696	-0.401714	0.252911	0.0467707	0.137232
LIF	211.679	2.00673	0.649433	7.86189e-05	0.000959244
LIG1	812.717	-0.212281	0.223166	0.247802	0.440276
LIG3	649.21	-0.383071	0.206176	0.022915	0.0807815
LIG4	663.411	0.528341	0.183257	0.000210973	0.00209004
LILRA1	459.164	0.941966	0.460907	0.00371841	0.0202024
LILRA2	1216.73	0.0434848	0.24729	0.820044	0.903397
LILRA4	102.268	0.469846	0.544011	0.0594006	0.162834
LILRA5	331.881	2.56757	0.486925	3.25668e-09	2.5818e-07
LILRA6	2474.69	0.112456	0.20505	0.51964	0.701298
LILRB1	8693.56	0.735495	0.389725	0.00841216	0.0376086
LILRB2	13168.3	-0.212244	0.216876	0.239556	0.430759
LILRB3	3727.26	0.584334	0.288707	0.0102752	0.0438369
LILRB4	22381.9	1.14432	0.217688	1.54844e-08	9.37168e-07
LILRB5	3320.42	-0.100427	0.29796	0.599326	0.761446
LIMA1	1450.97	-1.07688	0.251724	2.00134e-06	5.06667e-05
LIMCH1	88.0083	0.00582972	0.349668	0.96154	0.982546
LIMD1	2737.18	0.143995	0.153858	0.308156	0.506968
LIMD1-AS1	35.24	0.28481	0.464724	0.118533	0.265105
LIMD2	2498.35	-0.437832	0.192081	0.00952511	0.0412908
LIME1	87.1092	0.0137545	0.287251	0.944562	0.974848
LIMK1	8838.45	0.10585	0.214728	0.556656	0.730036
LIMK2	1353.04	0.151596	0.332852	0.162002	0.329574
LIMS1	10236.7	-0.15179	0.194012	0.364577	0.562986
LIMS2	19.6799	0.0301962	0.376557	0.73106	0.849716
LIN37	298.862	0.0667054	0.198911	0.686738	0.821425
LIN52	229.646	-0.159986	0.201593	0.351904	0.550413
LIN54	708.83	0.264593	0.193319	0.115402	0.260206
LIN7A	170.49	0.948347	0.57201	0.00714952	0.0335352
LIN7B	81.0411	0.135911	0.306923	0.630497	0.784567
LIN7C	928.319	-0.133161	0.112731	0.23412	0.424514
LIN9	94.7594	0.0308058	0.308251	0.893301	0.947565
LINC00106	20.2192	0.407866	0.644149	0.0391863	0.120147
LINC00115	30.2938	0.136099	0.367774	0.419496	0.61511
LINC00158	24.9547	-0.0146737	0.387757	0.000175866	0.00181743
LINC00173	14.3287	-0.181342	0.438932	0.0686521	0.181276
LINC00174	138.374	0.526347	0.458629	0.0470779	0.137822
LINC00189	11.1895	0.0827783	0.395149	0.265394	0.460846
LINC00205	228.062	-0.122332	0.213907	0.491823	0.679673
LINC00243	12.4059	-0.00231017	0.372305	0.943989	0.974757
LINC00260	7.64511	0.0955264	0.396065	0.259361	0.454831
LINC00265	219.883	0.170505	0.263487	0.394922	0.592001
LINC00278	39.3813	0.255958	0.421132	0.186019	0.361859
LINC00294	676.135	-0.222709	0.164424	0.144282	0.30416
LINC00324	65.2213	0.630332	0.529768	0.0295831	0.0976046
LINC00339	305.433	0.220444	0.213277	0.230822	0.420222
LINC00342	100.696	0.379986	0.456555	0.0998283	0.236457
LINC00467	103.928	0.0985854	0.289194	0.614954	0.77303
LINC00504	182.785	-0.535922	0.544591	0.04537	0.134124
LINC00513	11.4588	-0.103151	0.393309	0.309594	0.508197
LINC00520	131.057	0.0819366	0.328506	0.66057	0.804441
LINC00526	24.5047	0.0651344	0.343455	0.702403	0.831308
LINC00528	38.0287	-0.129101	0.380108	0.388188	0.585872
LINC00537	79.3525	0.0491586	0.295689	0.850678	0.922342
LINC00539	13.4474	0.0861292	0.393036	0.246946	0.439217
LINC00607	19.5398	0.217107	0.450297	0.0914917	0.222748
LINC00622	22.0769	-0.0827949	0.381882	0.440185	0.634529
LINC00623	203.048	1.07916	0.393887	0.000527251	0.00436643
LINC00630	15.779	0.218935	0.454021	0.095999	0.23038
LINC00638	36.743	0.0471095	0.330413	0.785851	0.882773
LINC00639	27.3408	0.113109	0.394101	0.315355	0.5146
LINC00641	178.275	1.06355	0.410152	0.000799977	0.00607393
LINC00649	21.278	0.105761	0.381822	0.430169	0.625007
LINC00654	91.2356	1.27799	0.505216	0.000705768	0.00550466
LINC00662	74.1083	-0.425136	0.493534	0.0738029	0.191199
LINC00663	10.5096	0.254095	0.500595	0.0326722	0.105029
LINC00665	5.94599	-0.0115326	0.379374	0.859062	0.927417
LINC00667	965.561	0.287179	0.145237	0.032591	0.104845
LINC00672	32.3413	1.72263	0.975845	0.00231008	0.0138967
LINC00673	10.9209	-0.031422	0.380619	0.658206	0.802667
LINC00674	2140.79	0.59277	0.12512	6.60575e-07	2.05822e-05
LINC00680	85.8817	-0.0121999	0.27211	0.947099	0.976041
LINC00685	90.7658	0.838943	0.529732	0.00918213	0.0402099
LINC00847	1192.9	1.39335	0.244665	1.00422e-09	9.42074e-08
LINC00852	43.924	-0.00921699	0.319924	0.956735	0.980504
LINC00856	12.479	0.133292	0.407183	0.177015	0.349885
LINC00863	263.165	0.092084	0.217518	0.604789	0.765668
LINC00865	44.3591	0.287548	0.494946	0.0905812	0.221258
LINC00869	62.0661	1.35453	0.529962	0.000603119	0.00485659
LINC00877	22.2831	-0.430181	0.712659	0.0262454	0.089261
LINC00886	20.1916	0.242736	0.459368	0.113612	0.257235
LINC00888	130.454	0.43213	0.314813	0.0591395	0.162513
LINC00899	51.255	0.519463	0.572675	0.0485639	0.140685
LINC00900	441.151	1.05749	0.259278	4.80774e-06	0.000101861
LINC00910	64.003	0.773291	0.540343	0.0148287	0.057682
LINC00920	21.7755	-0.0978896	0.376635	0.458736	0.651216
LINC00921	127.886	0.662886	0.472423	0.0219153	0.0781052
LINC00926	173.107	0.344749	0.430007	0.118142	0.264498
LINC00937	87.2961	-0.00805319	0.360859	0.952804	0.978593
LINC00938	84.2536	0.440352	0.392465	0.0723493	0.188591
LINC00942	40.4452	-2.79062	0.905829	7.00157e-05	0.000875119
LINC00954	20.4983	0.257344	0.506248	0.0248523	0.0855729
LINC00957	94.996	0.480271	0.428608	0.0585051	0.161135
LINC00963	551.608	0.423177	0.154191	0.00285247	0.0163888
LINC00968	36.4847	1.70667	0.91555	0.00205755	0.012722
LINC00987	24.8487	0.186724	0.42648	0.156823	0.322704
LINC00996	134.301	-0.0775176	0.352192	0.616448	0.774013
LINC00997	113.298	0.33351	0.329161	0.136908	0.293417
LINC00999	155.841	-0.152353	0.233544	0.415883	0.611406
LINC01000	2119.14	0.817807	0.255636	0.000212501	0.0021021
LINC01001	167.684	2.05877	0.550423	5.66712e-06	0.00011713
LINC01002	8.21281	0.566088	1.04573	0.0130359	0.0524853
LINC01003	86.5674	0.167874	0.306193	0.40028	0.596751
LINC01004	56.8975	0.698294	0.740865	0.0234886	0.082305
LINC01010	638.254	-0.269082	0.39633	0.192353	0.370784
LINC01011	84.2323	-0.0611956	0.300893	0.746662	0.859158
LINC01023	8.95809	0.0432273	0.378056	0.653111	0.799359
LINC01050	30.7218	0.122441	0.383887	0.390209	0.587744
LINC01061	222.646	0.237318	0.268422	0.239119	0.430098
LINC01089	308.683	0.74368	0.273161	0.00778071	0.0355575
LINC01091	5.98065	0.000376555	0.38425	0.897065	0.949291
LINC01093	7.2289	-0.0217817	0.387919	0.711901	0.837551
LINC01094	1407.8	1.1297	0.325829	4.86524e-05	0.000661469
LINC01127	29.7998	0.243307	0.492218	0.0257429	0.0879391
LINC01128	334.722	-0.136868	0.247586	0.474856	0.664382
LINC01134	31.1901	0.118069	0.359446	0.508623	0.692426
LINC01135	29.6895	0.0223244	0.363218	0.886122	0.943625
LINC01138	111.168	0.42089	0.320398	0.0636101	0.171118
LINC01140	18.7078	0.435746	0.773466	0.0147452	0.0574234
LINC01145	126.607	0.0768361	0.284579	0.695296	0.826756
LINC01150	56.5959	0.00121903	0.326869	0.99635	0.997946
LINC01160	112.077	-0.13305	0.32059	0.524387	0.705
LINC01176	115.607	1.39363	0.49489	0.000275235	0.00259192
LINC01181	434.672	-0.206897	0.337213	0.313204	0.511783
LINC01191	10.7981	0.0313528	0.377692	0.747609	0.859837
LINC01215	6.35857	-0.0735258	0.395791	0.20227	0.384026
LINC01232	20.1465	0.0674556	0.370974	0.626246	0.781459
LINC01238	5.77924	0.017421	0.383521	0.735995	0.852557
LINC01252	7.11351	0.0893559	0.398554	0.14034	0.298348
LINC01269	13.3652	0.112578	0.403381	0.170892	0.341864
LINC01270	55.3676	1.13604	1.15119	0.00941829	0.0409468
LINC01278	777.73	0.141023	0.204225	0.418882	0.614458
LINC01282	11.1923	-0.102097	0.395569	0.254758	0.449191
LINC01303	30.6116	0.236447	0.47672	0.0554046	0.155228
LINC01311	8.24972	-0.115571	0.400039	0.223893	0.411209
LINC01315	7.9422	-0.0989534	0.399909	0.173265	0.344978
LINC01347	81.7556	0.866873	0.494964	0.00753812	0.0348641
LINC01355	17.8573	0.114986	0.387	0.375833	0.573912
LINC01358	22.8265	0.115213	0.388662	0.346492	0.545804
LINC01372	7.45082	0.107222	0.401051	0.181372	0.355626
LINC01374	10.2635	0.10022	0.390395	0.327061	0.526076
LINC01388	139.931	-0.140658	0.410495	0.160169	0.327436
LINC01409	15.7571	0.298974	0.543368	0.0283158	0.0944757
LINC01410	87.8913	0.0876439	0.310135	0.567975	0.738096
LINC01426	28.3788	0.11956	0.395154	0.304641	0.503266
LINC01451	49.544	0.245551	0.456839	0.132232	0.286105
LINC01465	25.4551	-0.0574828	0.353816	0.707774	0.834807
LINC01480	18.8883	0.216077	0.470314	0.0270578	0.0912883
LINC01503	301.34	0.763612	0.285042	0.00120718	0.00844425
LINC01504	176.154	-0.797203	0.344183	0.00261521	0.0153069
LINC01506	11.2397	0.0757965	0.378252	0.509284	0.692733
LINC01521	44.5979	-0.398112	0.510318	0.0812735	0.205345
LINC01526	6.26354	0.095574	0.402287	0.0816567	0.205861
LINC01537	16.2904	0.120521	0.412137	0.0568463	0.157803
LINC01539	15.7593	-0.00216449	0.387649	0.979672	0.989667
LINC01547	50.8135	0.0973195	0.334041	0.565373	0.736131
LINC01560	36.0294	-0.0809196	0.319963	0.65389	0.799883
LINC01569	28.8885	0.260779	0.443819	0.151022	0.314368
LINC01572	14.2986	0.182027	0.439483	0.0634328	0.170727
LINC01588	28.8329	-0.494029	1.00757	0.00930812	0.0405513
LINC01590	11.2154	0.133641	0.407059	0.193749	0.372487
LINC01599	12.2771	-0.0432844	0.383964	0.538786	0.716204
LINC01605	19.7219	-0.156192	0.409385	0.225129	0.412805
LINC01614	6.99967	-0.142842	0.423303	0.03281	0.10525
LINC01619	5.90375	0.0661171	0.394755	0.0384378	0.11842
LINC01624	6.56446	-0.062318	0.387207	0.391232	0.588696
LINC01629	23.4925	-0.124133	0.404916	0.194856	0.373987
LINC01637	63.8864	-0.616794	0.428601	0.0237919	0.0829892
LINC01678	17.7437	0.298032	0.564203	0.00883607	0.0391103
LINC01684	22.486	-0.00852966	0.364586	0.936575	0.970459
LINC01694	41.3131	-0.138905	0.360709	0.434785	0.629453
LINC01705	14.8432	0.128139	0.413565	0.0856956	0.21299
LINC01736	5.98928	0.000601895	0.38161	0.94313	0.974287
LINC01772	64.0721	1.45318	0.600514	0.000815451	0.00616922
LINC01800	31.338	-0.263126	0.506874	0.0369757	0.114964
LINC01814	6.63505	0.113004	0.409433	0.0231825	0.081523
LINC01852	30.4386	0.0102221	0.343294	0.898162	0.949976
LINC01857	166.24	1.25128	0.588068	0.00191337	0.0120332
LINC01881	103.796	0.683575	0.397361	0.0130523	0.0525158
LINC01888	7.24747	-0.0200173	0.382803	0.756811	0.865703
LINC01943	41.7638	0.20366	0.441343	0.121399	0.269162
LINC01961	26.1727	-0.0145447	0.387264	0.933622	0.969431
LINC01963	198.948	-0.0745077	0.275642	0.711328	0.837382
LINC02009	14.0543	-0.0581313	0.380108	0.571632	0.741138
LINC02012	13.5647	-0.0959896	0.393832	0.289917	0.487091
LINC02018	11.7372	0.103638	0.392049	0.310105	0.508688
LINC02019	27.2502	2.25671	1.18658	0.00133482	0.00908129
LINC02021	13.7039	0.208133	0.443167	0.117371	0.263204
LINC02035	1067.88	1.2886	0.375612	4.59976e-05	0.000631989
LINC02073	13.7589	-0.0802376	0.378012	0.542178	0.718902
LINC02100	14.9972	-0.0133492	0.363545	0.910779	0.957563
LINC02137	38.3378	-0.100652	0.37158	0.474032	0.663668
LINC02139	12.2781	0.0150332	0.375108	0.873101	0.935735
LINC02154	23.0014	0.116555	0.410172	0.0301867	0.0990926
LINC02175	10.5226	0.469245	0.924651	0.00669405	0.0318156
LINC02185	55.6943	-0.0743334	0.343652	0.656435	0.801834
LINC02201	55.857	-0.0403197	0.350313	0.795143	0.88833
LINC02244	1534.84	0.131696	0.339176	0.480843	0.670093
LINC02245	26.7573	-0.0797379	0.374514	0.534895	0.713158
LINC02246	46.9269	0.503429	0.650045	0.0481072	0.139839
LINC02256	55.6758	0.398847	0.450376	0.0935012	0.225874
LINC02285	17.4045	-0.00151726	0.364712	0.999809	0.999809
LINC02289	7.32602	0.0731413	0.395731	0.180887	0.355046
LINC02320	16.0112	0.131003	0.401033	0.267515	0.463024
LINC02328	39.8704	0.220194	0.404789	0.22174	0.408668
LINC02345	9.61508	0.00516649	0.37801	0.957978	0.981221
LINC02352	14.4492	0.410833	0.722111	0.0179984	0.0667238
LINC02356	9.04758	0.00792518	0.376563	0.935243	0.969917
LINC02361	58.7672	0.0434028	0.306745	0.812453	0.899376
LINC02363	8.18908	0.0526321	0.38406	0.543193	0.719627
LINC02381	8.91707	-0.00116235	0.387665	0.979622	0.989667
LINC02384	23.7302	0.11236	0.408744	0.04417	0.13166
LINC02391	15.9246	-0.000258045	0.361064	0.972763	0.988511
LINC02397	29.0309	0.278101	0.517907	0.0427479	0.128556
LINC02408	9.1687	-0.368738	0.73404	1.69887e-05	0.000285728
LINC02416	9.27216	-0.142839	0.426202	0.00533481	0.0266321
LINC02432	53.6991	0.0629561	0.34814	0.696776	0.827875
LINC02449	11.8354	-0.113458	0.402077	0.202876	0.384702
LINC02453	11.6483	0.188336	0.450951	0.0234739	0.0822876
LINC02456	17.4806	-0.061544	0.374394	0.582179	0.749118
LINC02457	10.2565	-0.0897602	0.393782	0.287309	0.484326
LINC02458	38.8063	0.144327	0.40066	0.266602	0.462249
LINC02482	25.0025	-0.0544921	0.363668	0.676025	0.814314
LINC02528	30.6299	0.0444655	0.379938	0.629507	0.783681
LINC02541	12.9456	-0.105157	0.404676	0.0784749	0.199628
LINC02542	100.201	0.085016	0.302485	0.665101	0.80676
LINC02561	12.7499	0.0851221	0.393588	0.262393	0.45782
LINC02575	7.28786	-0.0869441	0.396417	0.317338	0.516539
LINC02604	125.535	0.70791	0.447042	0.0145935	0.0569506
LINC02605	17.9706	0.0533334	0.386099	0.46504	0.656632
LINC02606	25.305	0.0633931	0.338617	0.713497	0.838491
LINC02610	24.9503	0.171141	0.394606	0.292408	0.489694
LINC02611	264.719	0.0929133	0.301925	0.637411	0.78994
LINC02615	9.26314	-0.0122128	0.378034	0.851951	0.923129
LINC02642	9.52289	-0.00997964	0.372162	0.858128	0.926746
LINC02649	28.8913	0.0404989	0.368607	0.750453	0.861854
LINC02656	21.664	0.258259	0.502686	0.0315436	0.102353
LINC02680	23.9213	2.69733	1.31259	0.000895118	0.00664979
LINC02693	448.746	-0.401427	0.188335	0.0154728	0.059421
LINC02700	13.2436	0.139817	0.406556	0.204552	0.386763
LINC02701	40.5767	-0.342904	0.507982	0.0905511	0.221216
LINC02705	48.0116	0.265661	0.482294	0.087613	0.216449
LINC02709	6.36908	-0.0666786	0.390418	0.290133	0.487287
LINC02724	13.6004	0.086493	0.388917	0.367226	0.565263
LINC02725	63.4822	-0.146591	0.400466	0.288162	0.48528
LINC02732	22.7172	0.124869	0.397955	0.288372	0.485488
LINC02733	7.56446	0.00187729	0.379021	0.937683	0.971188
LINC02757	28.0355	0.494441	0.844474	0.0230312	0.0810724
LINC02762	7.83933	0.0805843	0.389816	0.359979	0.557772
LINC02766	30.6421	0.469052	0.796581	0.0241399	0.0837703
LINC02773	59.3226	0.183308	0.395153	0.263776	0.45898
LINC02777	89.4967	0.0756049	0.341181	0.585923	0.75153
LINC02785	41.6089	-0.0971546	0.367134	0.508692	0.692426
LINC02798	23.2555	-0.102543	0.391131	0.299879	0.497779
LINC02801	7.03491	-0.107693	0.409689	0.00654313	0.0312288
LINC02803	7.2686	0.0393807	0.380474	0.650952	0.797883
LINC02812	18.7529	-0.277384	0.52453	0.0259411	0.0884963
LINC02813	14.1447	-0.110292	0.397549	0.224852	0.412516
LINC02818	6.73703	0.0403863	0.384362	0.569135	0.739029
LINC02827	6.77148	0.0600054	0.389417	0.335288	0.533869
LINC02828	39.0021	-0.118211	0.35621	0.486607	0.675283
LINC02870	26.8435	0.0448156	0.37935	0.650002	0.797266
LINC02887	11.2328	0.12968	0.402288	0.248516	0.440974
LINC02896	7.45463	0.0754385	0.388428	0.383466	0.580884
LINC02904	35.4917	0.120537	0.375591	0.420112	0.615639
LINC02908	477.322	0.128131	0.262542	0.516093	0.698185
LINC02910	26.505	-0.0846714	0.377783	0.455945	0.649055
LINC02926	6.94069	-0.0158672	0.376081	0.835602	0.913089
LINC02928	35.8073	-0.066014	0.340708	0.691094	0.824
LINC02930	235.197	-0.0540083	0.321727	0.755773	0.864809
LINC02940	10.44	0.00719872	0.378575	0.956067	0.980036
LINC02968	9.24342	-0.137397	0.420584	0.0361368	0.112894
LINC02970	93.4867	-0.125549	0.385588	0.363892	0.562184
LINC02972	53.9055	0.079825	0.356851	0.551805	0.72608
LINC02975	219.026	0.753015	0.454782	0.0117756	0.0487628
LINC02981	39.8862	0.27629	0.444283	0.163269	0.331246
LINC02985	28.39	-0.081327	0.365813	0.558482	0.731111
LINC02987	190.99	-0.528451	0.26378	0.0110678	0.0464442
LINC02988	35.9533	0.0272911	0.330576	0.872578	0.93554
LINC02993	34.4931	0.288872	0.441358	0.153382	0.317832
LINC03006	51.6271	0.229965	0.366504	0.258226	0.453189
LINC03009	60.6629	0.0266118	0.297035	0.85733	0.926342
LINC03011	12.7594	-0.0589882	0.375263	0.577819	0.745838
LINC03014	402.63	0.30378	0.354471	0.167853	0.337786
LINC03015	13.5869	0.0892456	0.379177	0.490321	0.678374
LINC03022	5.78736	0.0478223	0.385646	0.502072	0.687813
LINC03025	200.675	0.00509236	0.386426	0.715645	0.839481
LINC03027	73.1978	-0.177813	0.29337	0.387742	0.585531
LINC03033	9.03983	0.139971	0.423495	0.0114497	0.0477121
LINC-PINT	133.148	0.877356	0.406433	0.00129408	0.0088865
LINGO1	137.567	-0.240431	0.419508	0.191457	0.369806
LINGO3	30.41	0.210259	0.400653	0.246162	0.438331
LINS1	335.771	0.107043	0.199084	0.540004	0.717033
LIPA	63302.3	-0.103028	0.244425	0.584228	0.750554
LIPG	45.8041	-0.188252	0.43821	0.105731	0.245547
LIPJ	16.1993	0.010491	0.357897	0.932565	0.969324
LIPN	24.4851	0.105123	0.402623	0.213088	0.397717
LIPT1	135.302	0.225261	0.28982	0.27752	0.474252
LIPT2	42.762	0.340622	0.415046	0.129696	0.282405
LIPT2-AS1	59.5354	0.0514894	0.295988	0.783564	0.881085
LITAF	14976.2	0.183739	0.240041	0.337459	0.536313
LIX1L	1345.64	-0.308445	0.158963	0.0356909	0.111814
LIX1L-AS1	11.0182	-0.00733045	0.37777	0.917773	0.961802
LL0XNC01-250H12.3	11.264	0.0284951	0.378593	0.742631	0.857009
LLGL1	856.026	0.0692898	0.151681	0.613842	0.77238
LLGL2	303.55	0.208564	0.217759	0.247747	0.440225
LLPH	1038.45	-0.0813426	0.12348	0.508272	0.692214
LLPH-DT	11.4594	-0.0100413	0.374219	0.926394	0.966468
LMAN1	3192.43	0.0167751	0.107105	0.839867	0.915518
LMAN2	6025.91	-0.520027	0.101722	7.83662e-08	3.62546e-06
LMAN2L	614.648	0.283169	0.171127	0.0629087	0.169666
LMBR1	796.58	0.134821	0.137385	0.288551	0.485628
LMBR1L	1028.81	0.819493	0.241341	0.000108095	0.00123833
LMBRD1	2456.81	0.991316	0.156033	5.47175e-08	2.66271e-06
LMBRD2	731.323	0.113905	0.176141	0.449091	0.642493
LMF1	480.428	0.489141	0.219141	0.00901292	0.0396747
LMF2	2772.57	-0.106325	0.0892145	0.215008	0.39998
LMLN	543.348	-0.123155	0.175144	0.442398	0.636586
LMNA	21656.3	-1.72935	0.223722	7.11493e-16	4.14285e-13
LMNB1	1279.82	-0.407747	0.405811	0.0873821	0.216048
LMNB2	1484.17	-0.738884	0.222549	0.00016512	0.00174206
LMNTD2	168.204	1.09599	0.4317	0.000894514	0.00664822
LMO2	1261.14	-0.0408634	0.185995	0.800033	0.891765
LMO4	1119.32	0.210834	0.154153	0.128731	0.280737
LMO7	178.414	0.644465	0.432714	0.0446171	0.132743
LMTK2	725.891	0.359861	0.262967	0.0801763	0.20319
LMTK3	32.5334	0.538175	0.607014	0.0448432	0.13319
LNCAROD	9.34071	0.0667678	0.387034	0.404484	0.601084
LNCATV	37.8568	-0.261702	0.431781	0.164614	0.333334
LNCTAM34A	44.3547	0.239693	0.385826	0.233163	0.423537
LNP1	17.8019	0.117521	0.389509	0.327133	0.526142
LNPEP	2515.93	0.312745	0.136245	0.0139399	0.0551462
LNPK	1329.07	0.156528	0.173637	0.287746	0.484773
LNX1	15.7026	-0.168115	0.432599	0.0606293	0.16518
LNX2	270.461	0.102021	0.202847	0.5568	0.730036
LOC100128059	21.6155	-0.0571667	0.379463	0.551957	0.726178
LOC100128398	23.8569	0.0962689	0.369584	0.509338	0.692733
LOC100128494	120.979	0.094324	0.309049	0.636313	0.788956
LOC100128993	10.147	0.0463689	0.380808	0.634359	0.787458
LOC100129034	12899.3	-0.0522635	0.148311	0.701278	0.830827
LOC100129066	28.173	0.0364758	0.380805	0.77378	0.874861
LOC100129096	7.62747	0.046209	0.341194	0.775731	0.876245
LOC100129148	8.0706	-0.0369095	0.381827	0.621998	0.778639
LOC100129203	10.5913	0.0472543	0.378836	0.652788	0.799329
LOC100129215	10.3781	-0.0681598	0.382431	0.499059	0.685784
LOC100129391	33.1206	-0.244495	0.486489	0.0436343	0.130501
LOC100129534	18.5581	0.111282	0.372485	0.46538	0.657002
LOC100129540	16.3684	-0.0839579	0.380169	0.469821	0.660409
LOC100129844	40.2879	0.0556002	0.373064	0.65098	0.797883
LOC100129931	67.5854	-1.75554	0.70172	0.00046566	0.00394142
LOC100130027	73.83	1.95148	0.495811	4.58485e-06	9.82485e-05
LOC100130283	46.7184	-0.00687921	0.311839	0.969163	0.986078
LOC100130357	14.5871	0.225017	0.47204	0.0444623	0.132438
LOC100130394	6.96376	-0.123844	0.342411	0.503482	0.688459
LOC100130691	74.2053	-0.0637158	0.291983	0.741904	0.856484
LOC100130987	15.8303	-0.131103	0.375927	0.392279	0.589566
LOC100130992	14.7661	-0.057486	0.364358	0.666587	0.807402
LOC100131289	6.72273	0.0960708	0.401271	0.102175	0.240095
LOC100131294	15.9769	0.367073	0.422474	0.0994986	0.235875
LOC100131532	14.6311	0.130739	0.398441	0.299879	0.497779
LOC100131626	8.50558	0.0203138	0.380801	0.812866	0.899538
LOC100132062	14.5692	0.223036	0.452224	0.107612	0.248141
LOC100132077	37.0205	-0.0570762	0.318975	0.748423	0.860294
LOC100132249	6.0307	-0.0224466	0.380297	0.731857	0.850261
LOC100132356	7.53075	0.103266	0.402251	0.127282	0.278261
LOC100134368	15.0802	0.271475	0.516361	0.029556	0.0975342
LOC100134868	22.1275	0.0906388	0.359756	0.562709	0.733908
LOC100233156	139.322	0.164685	0.384363	0.342169	0.541454
LOC100272217	12.3328	-0.03078	0.372467	0.762109	0.868743
LOC100287036	8.94111	-0.0417907	0.379861	0.603966	0.765313
LOC100287175	6.57302	0.0587462	0.385019	0.55079	0.725535
LOC100287290	45.5281	-0.147063	0.370129	0.369479	0.567907
LOC100287402	6.19149	0.0429236	0.335091	0.806331	0.895581
LOC100287467	45.0111	0.0649598	0.318506	0.729273	0.848604
LOC100287485	8.01069	-0.16149	0.429427	0.075356	0.194035
LOC100287825	119.449	1.09843	0.537252	0.0029863	0.0170021
LOC100288069	276.857	0.262962	0.303546	0.206008	0.38885
LOC100288123	7.22233	0.0529879	0.384971	0.498087	0.684966
LOC100288175	49.0404	0.09446	0.342997	0.592333	0.756555
LOC100288637	120.513	1.55022	0.39315	5.27136e-06	0.000110437
LOC100289230	14.9758	1.79208	1.64299	0.00417086	0.0220781
LOC100289333	8.89585	-0.028499	0.376344	0.737422	0.853411
LOC100289361	5.79085	0.0693706	0.390836	0.346303	0.545696
LOC100289473	16.9928	0.0662177	0.371832	0.635411	0.788335
LOC100289495	19.9928	0.364187	0.609117	0.0347457	0.109645
LOC100289511	19.1189	0.0841904	0.368458	0.546891	0.722673
LOC100289580	23.9826	0.0309894	0.347356	0.847259	0.920704
LOC100294145	271.172	0.0938535	0.242178	0.623225	0.77952
LOC100310756	169.624	0.910038	0.422282	0.00320829	0.0179924
LOC100419170	131.4	-1.39882	0.627448	0.00224961	0.0136251
LOC100419515	9.63834	0.0219874	0.372876	0.816725	0.901421
LOC100419583	859.484	-0.00303073	0.224741	0.988234	0.994062
LOC100419673	10.5269	0.0410009	0.374232	0.721544	0.843533
LOC100419706	17.291	0.157106	0.413819	0.152394	0.316289
LOC100419773	7.96949	0.0350455	0.37762	0.716175	0.839545
LOC100419798	152.396	0.573837	0.415905	0.0318771	0.103039
LOC100419824	21.5906	-0.222289	0.448363	0.107074	0.247408
LOC100419835	13.0115	-0.0169144	0.373453	0.843263	0.918016
LOC100419845	137.031	0.599224	0.449725	0.0307543	0.100448
LOC100419928	7.25312	0.0832324	0.396612	0.139697	0.297582
LOC100420429	10.168	0.0774784	0.391029	0.341727	0.540857
LOC100420644	72.556	0.0555328	0.303301	0.759396	0.86772
LOC100420851	21.1994	0.0805709	0.382691	0.437718	0.631627
LOC100420981	20.728	0.309145	0.544593	0.0409757	0.124356
LOC100421006	8.7503	0.0990717	0.403276	0.10404	0.243023
LOC100421130	17.5386	0.131272	0.404841	0.217092	0.40266
LOC100421207	157.341	-0.0208173	0.301317	0.901805	0.952636
LOC100421358	9.41132	-0.0219266	0.375359	0.813041	0.899579
LOC100421372	389.348	-0.239412	0.185117	0.137926	0.295132
LOC100421401	109.821	0.130409	0.418685	0.00575052	0.0281786
LOC100421663	10.5227	0.131961	0.408251	0.166457	0.335817
LOC100421976	7.32622	0.109376	0.409415	0.0042637	0.0224639
LOC100422204	6.20291	0.0411349	0.385563	0.54049	0.717452
LOC100422233	7.18455	0.05997	0.388821	0.289929	0.487091
LOC100422398	6.53901	0.0230233	0.384075	0.776651	0.876816
LOC100422479	58.0746	-0.158257	0.377196	0.329133	0.5273
LOC100422687	13.428	-0.0102181	0.375239	0.892122	0.94675
LOC100505555	29.7086	0.140522	0.372519	0.382613	0.580372
LOC100505715	25.3279	0.166341	0.387908	0.313152	0.511748
LOC100506023	18.6178	0.297654	0.527849	0.0446207	0.132743
LOC100506124	18.1231	0.226661	0.477318	0.0336735	0.107002
LOC100506207	5.80508	-0.0621197	0.389185	0.356772	0.554785
LOC100506235	8.88834	0.153834	0.428533	0.0279694	0.0936513
LOC100506321	15.0075	0.0968526	0.382274	0.407314	0.604119
LOC100506472	31.2035	0.125776	0.372825	0.417367	0.612734
LOC100506606	19.1981	-0.0358433	0.371545	0.744974	0.858326
LOC100506639	192.694	0.33746	0.258431	0.0967447	0.231753
LOC100506730	101.432	0.0957933	0.240517	0.614886	0.773003
LOC100506974	6.70219	-0.0737553	0.392642	0.265438	0.460846
LOC100507002	15.0778	0.167392	0.430903	0.0556317	0.155538
LOC100507006	32.0239	-0.607575	1.35362	0.0104452	0.0443942
LOC100507156	12.2925	-0.0882777	0.389496	0.335522	0.534071
LOC100507250	7.68111	-0.06839	0.389282	0.343065	0.542137
LOC100507403	323.2	-0.196764	0.381404	0.286775	0.483571
LOC100507412	53.8904	0.130396	0.321392	0.511989	0.694915
LOC100507472	6.13461	0.0488599	0.385112	0.508628	0.692426
LOC100507634	17.0877	0.179001	0.427807	0.134769	0.290157
LOC100652758	37.8742	0.159785	0.337768	0.414404	0.610095
LOC100652768	72.3972	0.326348	0.36569	0.145304	0.305708
LOC100652999	18.7311	-0.118744	0.393244	0.307442	0.506386
LOC100653395	9.93293	-0.0613773	0.358595	0.66366	0.806054
LOC100862682	17.1321	0.204899	0.39142	0.260374	0.455939
LOC100996437	128.201	0.34803	0.362227	0.131735	0.285371
LOC100996442	246.476	-0.00972809	0.240483	0.947784	0.976101
LOC100996549	41.4349	-0.0355157	0.369631	0.762704	0.868971
LOC100996583	8.78252	0.0159738	0.377403	0.859812	0.927837
LOC100996660	32.6415	-0.098482	0.35016	0.561614	0.733216
LOC100996720	11.2142	-0.0673	0.385386	0.526506	0.706544
LOC100996723	21.3873	0.104464	0.389544	0.36073	0.558577
LOC100996740	21.4042	0.113692	0.377006	0.436819	0.630964
LOC100996756	39.4777	0.28626	0.481622	0.106698	0.246876
LOC100996842	120.071	-0.0726815	0.289313	0.691117	0.824
LOC101060212	18.494	0.216125	0.439255	0.141541	0.300108
LOC101060445	27.5924	0.150011	0.39352	0.30323	0.501748
LOC101926948	6.07056	0.0493909	0.385901	0.503597	0.688506
LOC101926994	8.23427	0.0416812	0.381179	0.624268	0.780206
LOC101927045	90.1328	0.313754	0.317904	0.155416	0.320866
LOC101927057	19.9308	0.102082	0.397362	0.288677	0.485711
LOC101927060	802.362	0.988083	0.210595	3.37747e-07	1.20575e-05
LOC101927069	258.775	-0.0272886	0.259853	0.542313	0.719025
LOC101927098	113.513	1.64385	0.582874	0.000247616	0.00238248
LOC101927234	19.9273	0.141244	0.387854	0.341308	0.540396
LOC101927243	83.5346	0.219598	0.354275	0.276796	0.473458
LOC101927245	9.68511	0.225906	0.481201	0.0166759	0.0629108
LOC101927325	9.50226	-0.0237268	0.379852	0.764053	0.869365
LOC101927330	17.6996	0.158197	0.402425	0.246794	0.439157
LOC101927344	69.2351	0.103881	0.354307	0.53277	0.711175
LOC101927357	6.01599	0.0113868	0.378395	0.964703	0.983991
LOC101927393	33.7414	-0.117445	0.359881	0.466158	0.657606
LOC101927414	63.4858	-0.745022	0.522026	0.0159944	0.0608566
LOC101927469	129.815	0.843056	0.358123	0.00794633	0.0361481
LOC101927506	12.9685	0.238361	0.487819	0.0238341	0.0830675
LOC101927522	6.49402	-0.00305674	0.387668	0.979697	0.989667
LOC101927550	86.9029	0.275726	0.356601	0.200914	0.38201
LOC101927556	9.31419	-0.0121417	0.37916	0.877428	0.937831
LOC101927573	7.63547	0.121251	0.404583	0.211485	0.395697
LOC101927608	9.61706	0.105959	0.405492	0.053205	0.150666
LOC101927609	44.6372	-0.0488118	0.327159	0.773124	0.874529
LOC101927723	7.48501	-0.140796	0.425075	0.00479718	0.0244877
LOC101927741	15.31	0.0220194	0.37082	0.83631	0.913273
LOC101927759	53.9236	0.613384	0.647055	0.0330014	0.105662
LOC101927764	7.00314	-0.0980263	0.401097	0.123288	0.2721
LOC101927789	10.4685	-0.186202	0.450483	0.0252018	0.086425
LOC101927863	20.028	0.366759	0.668591	0.00993028	0.0427108
LOC101927864	20.543	-0.0900738	0.377571	0.473274	0.663115
LOC101927888	136.868	-0.137521	0.377731	0.382511	0.580279
LOC101927897	6.977	-0.0818639	0.393621	0.230238	0.419351
LOC101927902	115.955	-0.212491	0.375507	0.264124	0.459319
LOC101927954	15.1289	0.0260442	0.377205	0.820771	0.903843
LOC101927999	331.411	0.2901	0.46882	0.12055	0.26802
LOC101928004	1600.93	-0.00540734	0.291705	0.972279	0.988197
LOC101928032	131.367	0.235653	0.340986	0.260645	0.45604
LOC101928034	59.0946	-0.751879	0.672072	0.0149677	0.0580754
LOC101928045	6.31968	-0.0781869	0.394862	0.27628	0.473006
LOC101928047	23.6697	-0.152814	0.388367	0.316032	0.515208
LOC101928053	7.92337	-0.0251012	0.37953	0.777433	0.877463
LOC101928059	13.8387	-0.151037	0.410037	0.199279	0.380142
LOC101928077	29.0419	0.045925	0.354617	0.750114	0.861662
LOC101928092	29.5337	0.406692	0.698734	0.0232525	0.0816983
LOC101928120	20.9463	0.0831607	0.355078	0.596033	0.759078
LOC101928126	14.0908	0.186598	0.447883	0.0327332	0.105202
LOC101928143	364.49	-1.40501	0.655139	0.00153755	0.0101418
LOC101928146	23.3886	0.011973	0.344204	0.96028	0.982147
LOC101928228	729.1	-1.40485	0.419429	5.38422e-05	0.000713261
LOC101928230	46.5249	-0.096695	0.322457	0.615004	0.773036
LOC101928236	35.0919	-0.0623386	0.356737	0.671008	0.81077
LOC101928274	28.5255	-0.294642	0.440647	0.142865	0.30216
LOC101928317	15.1957	0.0204055	0.373854	0.833308	0.911468
LOC101928331	29.4174	0.702163	1.06222	0.0189946	0.0695602
LOC101928343	158.875	3.47283	1.4454	0.000271999	0.00256772
LOC101928344	28.1311	0.163762	0.391812	0.301163	0.499453
LOC101928354	8.3508	-0.0951876	0.400773	0.146796	0.30781
LOC101928369	12.5074	-0.0453367	0.377748	0.606719	0.76697
LOC101928387	18.4395	0.364059	0.672263	0.00562228	0.0277191
LOC101928389	11.9236	0.152828	0.415132	0.163112	0.331017
LOC101928415	32.6928	0.194552	0.400369	0.252878	0.446569
LOC101928421	22.5565	0.189281	0.424886	0.168315	0.33837
LOC101928462	13.6789	-0.0457844	0.373207	0.665408	0.806813
LOC101928487	85.5861	0.0486212	0.313223	0.791928	0.886066
LOC101928512	7.43154	0.00643591	0.37831	0.929782	0.968019
LOC101928517	11.1833	-0.040276	0.37608	0.682864	0.818645
LOC101928525	20.9022	-0.0802059	0.369942	0.551966	0.726178
LOC101928572	11.537	0.186711	0.450927	0.0236771	0.0827796
LOC101928576	433.557	2.03261	0.504794	2.83937e-06	6.65628e-05
LOC101928636	105.66	1.54081	0.625356	0.000638893	0.00508644
LOC101928669	16.197	-0.117151	0.387916	0.351868	0.550413
LOC101928764	6.71478	0.0644828	0.385039	0.50538	0.69008
LOC101928816	6.59085	-0.0171735	0.381354	0.818334	0.902359
LOC101928824	25.9053	0.074058	0.361962	0.630393	0.784496
LOC101928842	6.91163	0.110138	0.406403	0.101124	0.238356
LOC101928864	5.97347	0.084945	0.395404	0.225186	0.412865
LOC101928948	14.7849	0.0328145	0.369239	0.800898	0.8922
LOC101928953	86.0736	0.130664	0.31698	0.514745	0.697087
LOC101929018	28.5878	1.90482	0.85729	0.000942398	0.00691881
LOC101929140	12.3145	0.0193192	0.369145	0.869746	0.934377
LOC101929174	16.5233	0.148393	0.409797	0.201354	0.382583
LOC101929200	21.6648	0.121151	0.38341	0.37642	0.574407
LOC101929204	9.58158	0.040637	0.382254	0.626443	0.78148
LOC101929240	10.0473	-0.0775413	0.390257	0.320806	0.519714
LOC101929270	19.7164	0.1135	0.374352	0.448975	0.642382
LOC101929285	51.9672	0.530037	0.489798	0.0477617	0.13922
LOC101929291	8.80076	0.0101143	0.378179	0.885771	0.943489
LOC101929314	42.5745	-0.00675095	0.333174	0.962783	0.982949
LOC101929343	6.13369	-0.00417888	0.387647	0.962613	0.982928
LOC101929398	6.34551	0.08412	0.399079	0.034218	0.108345
LOC101929470	7.94068	-0.19507	0.456332	0.0569961	0.158087
LOC101929532	8.09128	0.132606	0.415292	0.102932	0.241303
LOC101929540	58.2323	0.303708	0.371737	0.159924	0.327291
LOC101929643	6.6717	0.101658	0.401019	0.194776	0.373884
LOC101929667	32.7896	0.224438	0.447499	0.130406	0.283219
LOC101929710	9.987	0.0236577	0.370038	0.866107	0.932161
LOC101929718	8.86617	-0.0701449	0.389715	0.318249	0.517235
LOC101929750	10.7464	0.0827269	0.391257	0.30939	0.508009
LOC101929756	7.09252	0.110362	0.409908	0.0109125	0.0459409
LOC101929767	34.5811	-0.16278	0.363652	0.366815	0.565097
LOC101929800	8.3267	-0.00148476	0.387645	0.979629	0.989667
LOC101929817	5.79096	0.106577	0.386797	0.38547	0.583091
LOC101929819	14.8755	0.0776543	0.377034	0.504245	0.689168
LOC101929894	16.578	-0.037805	0.363622	0.74665	0.859158
LOC101929918	23.5405	0.056104	0.352375	0.700368	0.830215
LOC101929937	8.45141	0.0342372	0.379465	0.685433	0.820514
LOC101929977	13.7323	-0.200503	0.441686	0.104789	0.244199
LOC101930112	26.9056	0.177125	0.38134	0.294333	0.491716
LOC102723324	11.9747	-0.115329	0.393917	0.273593	0.470314
LOC102723334	86.9106	0.405002	0.406589	0.0897052	0.219849
LOC102723340	31.4619	0.32823	0.574172	0.0306577	0.100234
LOC102723342	8.70283	0.0124923	0.372583	0.944893	0.974875
LOC102723370	26.7628	0.00949542	0.364062	0.962322	0.982809
LOC102723409	67.2155	0.704534	1.04046	0.0199824	0.0723772
LOC102723432	11.5598	0.114138	0.401389	0.193339	0.372217
LOC102723444	9.72136	-0.027033	0.377702	0.735171	0.852031
LOC102723458	36.8492	0.188204	0.40009	0.262837	0.458209
LOC102723464	7.15374	-0.0531857	0.390401	0.24538	0.437441
LOC102723475	25.3243	0.644085	1.48377	0.0114263	0.0476453
LOC102723543	6.09415	-0.053258	0.388591	0.30598	0.504767
LOC102723553	16.2636	0.0878086	0.376875	0.495927	0.683359
LOC102723564	134.851	0.528037	0.274851	0.0291399	0.0964629
LOC102723566	459.72	0.124917	0.275086	0.538781	0.716204
LOC102723663	187.079	-0.297085	0.275124	0.150657	0.313823
LOC102723665	9.53437	-0.0597731	0.37523	0.588798	0.754129
LOC102723675	35.8253	-0.0798619	0.367869	0.551562	0.725873
LOC102723692	6.42305	0.0125456	0.380105	0.960817	0.982147
LOC102723701	54.4173	0.168819	0.36243	0.357352	0.555256
LOC102723704	38.6475	0.109235	0.364095	0.507255	0.691472
LOC102723724	118.623	0.961601	0.395917	0.00156276	0.0102512
LOC102723725	6.91017	0.0961464	0.401551	0.0945274	0.227929
LOC102723750	13.121	0.0124216	0.376718	0.91969	0.963213
LOC102723753	5.74176	-0.0138479	0.379946	0.907842	0.956562
LOC102723765	56.1938	-0.068806	0.334042	0.676709	0.814811
LOC102723777	50.4735	1.62267	0.740416	0.00107699	0.00770267
LOC102723798	7.61106	0.0191591	0.382168	0.832491	0.910928
LOC102723870	6.91994	-0.0804046	0.388194	0.378836	0.577059
LOC102723944	7.8098	0.0531313	0.386471	0.447518	0.640949
LOC102723996	565.949	1.04642	0.413601	0.00099128	0.00719475
LOC102724023	258.222	-0.337308	0.224074	0.0689518	0.181953
LOC102724093	6.595	0.0290953	0.382358	0.671535	0.811181
LOC102724159	181.643	-0.63589	0.354218	0.0133196	0.0533523
LOC102724163	11.8734	0.102594	0.399382	0.177508	0.350338
LOC102724200	50.1244	0.346482	0.446433	0.105935	0.245784
LOC102724236	8.14032	0.0595589	0.384543	0.484108	0.673031
LOC102724250	644.266	0.238334	0.270566	0.241562	0.433016
LOC102724273	13.0144	-0.116629	0.396129	0.268144	0.463874
LOC102724322	21.6553	0.38606	0.691577	0.0125151	0.0509105
LOC102724351	11.4305	-0.00237179	0.374447	0.967101	0.98495
LOC102724382	8.01874	-0.0361674	0.381498	0.632383	0.785655
LOC102724428	40.098	-0.0431241	0.348942	0.790387	0.885045
LOC102724474	10.4868	0.0113875	0.368313	0.946874	0.976041
LOC102724479	14.7846	-0.113351	0.385184	0.375753	0.573893
LOC102724517	10.4789	-0.0606604	0.384078	0.471534	0.661782
LOC102724528	34.3756	-0.0398969	0.344979	0.799251	0.891246
LOC102724560	6.58291	-0.0503175	0.389919	0.490825	0.678849
LOC102724562	6.48473	-0.00783943	0.382014	0.951459	0.977806
LOC102724594	26.616	0.115854	0.378935	0.44286	0.637033
LOC102724608	89.5938	0.0195339	0.316639	0.930894	0.968705
LOC102724642	31.0632	-0.0644482	0.348709	0.684525	0.819779
LOC102724701	12.3077	0.0258567	0.370093	0.811228	0.898768
LOC102724720	9.57399	0.137938	0.412047	0.130987	0.284116
LOC102724765	6.60915	0.0256141	0.38264	0.833399	0.911508
LOC102724805	7.89285	0.0333972	0.379871	0.720725	0.843159
LOC102724943	18.9195	-0.434063	0.804335	0.0095511	0.0413856
LOC102724965	6.77668	0.0328246	0.379261	0.702977	0.831488
LOC102725180	9.36981	-0.0457282	0.379539	0.623786	0.779871
LOC102725228	118.249	-0.166331	0.295889	0.41076	0.606992
LOC103344931	202.101	0.174814	0.257397	0.384775	0.58251
LOC105369161	24.08	0.212893	0.469401	0.0214187	0.0766424
LOC105369225	7.08383	-0.0284602	0.382584	0.646305	0.794808
LOC105369250	18.6827	-0.0423369	0.37524	0.678079	0.815746
LOC105369299	23.6981	0.360103	0.608389	0.0337601	0.107217
LOC105369313	202.979	2.20446	0.567514	3.8051e-06	8.47664e-05
LOC105369322	9.34663	-0.0590884	0.382788	0.494796	0.682274
LOC105369325	38.708	-2.34684	1.29365	0.00171083	0.0110012
LOC105369326	6.62633	0.0201432	0.382033	0.932932	0.969324
LOC105369344	27.97	-0.0027898	0.362208	0.991641	0.995348
LOC105369370	29.5506	-0.0182472	0.366887	0.871639	0.935339
LOC105369388	10.7211	0.0544771	0.379592	0.590332	0.755125
LOC105369477	30.7852	0.248256	0.450743	0.139629	0.297512
LOC105369519	220.525	0.234034	0.327951	0.269201	0.464989
LOC105369601	71.4512	0.0671952	0.327583	0.713091	0.838235
LOC105369669	10.7722	0.260899	0.515787	0.0160982	0.0611687
LOC105369699	9.77215	-0.0719639	0.390836	0.308717	0.507248
LOC105369725	16.0843	-0.0111775	0.361585	0.926017	0.966363
LOC105369755	6.20501	-0.0386948	0.387631	0.391489	0.588925
LOC105369764	29.1748	-0.0285094	0.368509	0.802101	0.892833
LOC105369767	14.8596	0.243365	0.494347	0.0173794	0.0647977
LOC105369812	35.9962	-0.0640972	0.370975	0.600934	0.762674
LOC105369816	45.6711	0.122708	0.329039	0.52368	0.704442
LOC105369828	10.5695	0.0801557	0.38756	0.373333	0.571386
LOC105369850	7.24145	-0.0661105	0.386978	0.434654	0.629412
LOC105369905	9.3108	-0.112235	0.402579	0.200032	0.381034
LOC105369933	6.83869	-0.106355	0.408256	0.0290766	0.0963099
LOC105369937	6.65212	-0.0731113	0.395943	0.176918	0.349846
LOC105369949	20.8881	0.0770681	0.378212	0.507676	0.691787
LOC105369968	101.344	-0.173474	0.347063	0.372849	0.570955
LOC105369983	103.788	0.234683	0.417164	0.20121	0.382413
LOC105370034	5.78637	0.0907391	0.396445	0.227047	0.415285
LOC105370041	6.79296	-0.0125039	0.379439	0.847018	0.920561
LOC105370092	7.80259	0.0104428	0.387487	0.823773	0.905437
LOC105370112	9.56455	-0.178141	0.449045	0.00456844	0.0235838
LOC105370124	10.8762	0.143678	0.420768	0.0593418	0.162749
LOC105370202	25.925	0.25372	0.496569	0.0398189	0.121566
LOC105370203	32.1987	-0.247938	0.422074	0.184744	0.360104
LOC105370205	11.4497	0.0239964	0.373668	0.798688	0.890914
LOC105370461	17.7832	0.0458083	0.36433	0.735607	0.852303
LOC105370485	10.3126	-0.0841773	0.392285	0.284886	0.481653
LOC105370504	27.8443	0.157298	0.387188	0.328554	0.526972
LOC105370532	6.46714	-0.108095	0.401157	0.169894	0.340555
LOC105370567	31.3891	0.418365	0.587733	0.0589495	0.16219
LOC105370569	6.3791	0.111017	0.405658	0.107563	0.248061
LOC105370572	22.8366	-0.00737479	0.387501	0.00156656	0.0102673
LOC105370579	5.7809	0.053492	0.389242	0.29701	0.494656
LOC105370594	13.0152	-0.0419673	0.374253	0.698049	0.828922
LOC105370624	9.72075	-0.000907013	0.374827	0.961968	0.982776
LOC105370687	33.8177	-0.0629645	0.316727	0.724352	0.845353
LOC105370774	13.3357	0.0399102	0.375689	0.688425	0.822114
LOC105370787	7.10095	0.0446696	0.38411	0.640223	0.791529
LOC105370792	6.49064	0.0127822	0.380776	0.844606	0.919062
LOC105370871	10.5767	-0.0580023	0.386136	0.433653	0.628355
LOC105370878	7.56718	-0.0197171	0.381006	0.702709	0.831414
LOC105370902	6.63314	-0.0118215	0.379369	0.82954	0.908835
LOC105370910	28.9004	-0.236621	0.427444	0.169778	0.340362
LOC105370939	8.79736	0.116466	0.410199	0.0246298	0.0851204
LOC105370941	11.9887	0.00868403	0.369379	0.956617	0.980482
LOC105370943	6.20734	0.00395566	0.380525	0.987775	0.993778
LOC105370947	16.0823	0.00968055	0.366465	0.939222	0.971914
LOC105370969	11.6606	0.259066	0.509672	0.0192608	0.0702752
LOC105371017	12.7835	0.333661	0.640732	0.000803003	0.00609416
LOC105371019	88.7391	-1.64441	0.97974	0.00291176	0.0166581
LOC105371026	11.6464	0.100961	0.388838	0.346534	0.545804
LOC105371044	6.61766	0.126006	0.415449	0.00998596	0.0428982
LOC105371050	10.2684	-0.00896601	0.368778	0.931665	0.969016
LOC105371082	26.6212	-0.00630964	0.387603	0.970308	0.986637
LOC105371087	6.08264	0.0704674	0.394451	0.155459	0.320914
LOC105371115	13.3508	0.062504	0.383457	0.522344	0.703317
LOC105371159	14.8456	0.110861	0.400378	0.243613	0.435352
LOC105371168	7.83097	0.0511538	0.377385	0.617281	0.77486
LOC105371240	56.3512	0.300581	0.427455	0.153553	0.318109
LOC105371254	16.298	0.0749002	0.363199	0.614691	0.772872
LOC105371267	10.3152	0.0499408	0.372165	0.674485	0.813329
LOC105371271	22.9626	0.0429151	0.375446	0.692915	0.825261
LOC105371341	42.992	-0.176893	0.378215	0.319147	0.517936
LOC105371464	136.861	-0.0129941	0.324394	0.966484	0.984678
LOC105371470	20.9899	0.0943815	0.380944	0.433435	0.628247
LOC105371472	9.07397	0.138119	0.422787	0.00765716	0.0352556
LOC105371480	189.543	0.272601	0.33553	0.2031	0.384954
LOC105371481	13.5013	-0.112936	0.401593	0.216167	0.401509
LOC105371493	43.2408	1.5982	0.835734	0.00189864	0.0119718
LOC105371498	109.309	-0.000676738	0.387683	0.979612	0.989667
LOC105371512	144.808	0.775562	0.623646	0.018485	0.0680781
LOC105371592	13.0046	-0.123743	0.402585	0.206919	0.389785
LOC105371622	8.72279	-0.0501358	0.38022	0.600564	0.762433
LOC105371630	30.1953	-0.0890581	0.371934	0.495434	0.682986
LOC105371651	22.686	-0.0214339	0.356062	0.882843	0.941677
LOC105371688	12.5154	0.000597956	0.379713	0.991048	0.995089
LOC105371692	143.839	0.538848	0.505754	0.0454791	0.134306
LOC105371716	7.91717	-0.0606241	0.387456	0.412662	0.609003
LOC105371729	31.5257	-0.111886	0.378458	0.409361	0.60572
LOC105371730	19.6651	-0.058019	0.36133	0.682561	0.818472
LOC105371763	271.169	-1.01612	0.364337	0.000500995	0.00417974
LOC105371791	8.76022	0.187156	0.439202	0.0832292	0.208672
LOC105371795	10.4329	0.161961	0.433452	0.0301841	0.0990926
LOC105371860	6.35391	0.0523503	0.387621	0.411443	0.607736
LOC105371870	8.61804	0.0836027	0.391292	0.38481	0.582511
LOC105371894	8.9811	0.133293	0.413493	0.0978792	0.233511
LOC105371903	39.9595	0.385183	0.53438	0.0772744	0.197466
LOC105371912	36.5529	0.0797223	0.391299	0.343082	0.542137
LOC105371925	18.7478	0.155096	0.395699	0.285394	0.482001
LOC105371932	20.7849	0.00635516	0.341915	0.980508	0.990065
LOC105371942	12.932	0.0807723	0.38089	0.473991	0.663666
LOC105371970	6.46304	0.0558964	0.387189	0.516639	0.698643
LOC105371981	7.08626	-0.0458295	0.384152	0.594309	0.758026
LOC105371998	53.7862	-0.111289	0.339812	0.524336	0.704988
LOC105372064	10.8968	-0.0187724	0.379347	0.816389	0.901252
LOC105372093	6.37013	-0.0187485	0.382722	0.854831	0.924885
LOC105372098	28.591	0.173167	0.402045	0.248862	0.441277
LOC105372105	84.1102	-0.149962	0.389552	0.322132	0.520579
LOC105372135	7.79663	0.0191806	0.381445	0.820932	0.903962
LOC105372141	77.165	0.0863085	0.275299	0.657422	0.80238
LOC105372165	6.1557	-0.086896	0.398493	0.112218	0.255311
LOC105372234	12.0778	-0.0237777	0.374303	0.813381	0.899717
LOC105372250	16.8025	-0.0922834	0.364143	0.529387	0.708956
LOC105372261	19.7048	-0.108538	0.37528	0.434972	0.629603
LOC105372266	8.12425	0.0193465	0.377512	0.824711	0.905702
LOC105372279	98.5959	-0.118455	0.318703	0.536851	0.714758
LOC105372295	25.5174	0.0336676	0.348393	0.869738	0.934377
LOC105372300	42.3195	0.255312	0.411266	0.198763	0.379458
LOC105372310	23.4681	-0.147906	0.385426	0.319653	0.518586
LOC105372401	59.5327	0.311763	0.374953	0.165096	0.33391
LOC105372412	21.8694	0.136996	0.414245	0.125843	0.276043
LOC105372430	6.47516	0.00753076	0.38302	0.98167	0.990765
LOC105372435	13.3502	0.154919	0.408459	0.223237	0.410346
LOC105372480	101.027	0.130648	0.302734	0.511717	0.694771
LOC105372485	7.3497	0.00164548	0.377096	0.98021	0.989823
LOC105372493	8.30355	0.0320298	0.375811	0.719893	0.842536
LOC105372508	18.6946	0.129595	0.391781	0.318601	0.517597
LOC105372511	22.7826	0.0367093	0.367157	0.783705	0.881186
LOC105372579	6.7258	0.061516	0.389277	0.322907	0.521393
LOC105372652	9.47219	0.0465169	0.386465	0.478643	0.668226
LOC105372656	14.2282	0.0649552	0.384535	0.446241	0.639935
LOC105372657	28.6674	5.52701	2.39861	0.00135116	0.00916527
LOC105372704	8.72279	0.119258	0.407433	0.132245	0.286105
LOC105372709	11.3724	0.065584	0.385386	0.410831	0.607043
LOC105372801	5.73586	-0.0343347	0.385689	0.582795	0.74956
LOC105372817	9.77897	-0.152851	0.41662	0.150623	0.313812
LOC105372824	27.089	0.0329367	0.362416	0.797443	0.890112
LOC105372903	54.7838	1.28137	0.456771	0.000347026	0.00314371
LOC105372906	8.90053	-0.0134557	0.371985	0.890602	0.945949
LOC105372952	43.8298	0.811443	0.643667	0.0168968	0.0635457
LOC105372984	13.4718	-0.138026	0.421763	0.0309736	0.101005
LOC105373024	32.8906	-0.107869	0.367836	0.445308	0.639414
LOC105373041	8.58812	-0.0509468	0.384547	0.477566	0.66726
LOC105373064	152.617	-0.115178	0.278634	0.5497	0.724727
LOC105373071	6.56831	0.113066	0.405288	0.111	0.253323
LOC105373075	13.389	0.0119297	0.376978	0.876662	0.93769
LOC105373077	17.5591	0.123959	0.393592	0.319553	0.518495
LOC105373148	48.9201	0.327171	0.498798	0.0908002	0.221615
LOC105373194	6.4504	-0.0378764	0.382752	0.641019	0.792053
LOC105373195	20.7344	0.0540096	0.36597	0.687104	0.821425
LOC105373218	7.46037	-0.0750652	0.398107	0.037353	0.115737
LOC105373247	6.95393	-0.0593716	0.381837	0.505477	0.69008
LOC105373249	6.35784	0.122821	0.405237	0.175407	0.347969
LOC105373262	6.80346	0.0636607	0.388562	0.395322	0.592422
LOC105373311	67.4845	0.259107	0.388436	0.240391	0.431832
LOC105373383	8.86531	0.0982962	0.390434	0.299512	0.497498
LOC105373428	22.1589	0.244949	0.462343	0.10711	0.247424
LOC105373456	11.9871	0.0413661	0.371532	0.736462	0.852777
LOC105373465	5.83876	-0.00156896	0.38043	0.885337	0.943264
LOC105373511	12.6781	0.0529369	0.379569	0.59765	0.760335
LOC105373582	27.816	-0.0103177	0.387317	0.944289	0.974814
LOC105373595	36.9265	0.0317179	0.365038	0.859283	0.927503
LOC105373608	6.97674	0.035195	0.381037	0.685763	0.82065
LOC105373618	12.7035	-0.0349669	0.371915	0.739748	0.85453
LOC105373629	6.54376	0.0988105	0.401971	0.154574	0.319479
LOC105373652	17.7113	0.138195	0.420143	0.0316218	0.102489
LOC105373707	8.67604	-0.0979265	0.399245	0.158659	0.325531
LOC105373759	22.5316	0.190328	0.421012	0.182496	0.357124
LOC105373780	156.571	0.696883	0.322782	0.00573888	0.0281297
LOC105373785	12.6328	0.110431	0.38658	0.3638	0.562094
LOC105373835	20.0846	-0.0138488	0.365336	0.916622	0.961311
LOC105373836	21.1154	-0.0439633	0.368838	0.712478	0.837813
LOC105373880	83.2773	0.755194	0.750811	0.0219564	0.0781691
LOC105373883	26.125	0.128862	0.369519	0.42514	0.620768
LOC105373933	23.3276	0.297516	0.519826	0.0608957	0.165612
LOC105373951	11.7431	-0.017626	0.361759	0.877057	0.937821
LOC105373957	6.15073	-0.129125	0.418438	0.02754	0.092484
LOC105373977	5.76764	0.0468636	0.388877	0.373273	0.571346
LOC105374005	18.5388	0.0674826	0.394417	0.0790687	0.200835
LOC105374007	17.2728	0.0695353	0.395516	0.0433666	0.129954
LOC105374027	131.534	0.353496	0.37778	0.127348	0.278369
LOC105374101	19.8995	-0.172323	0.400775	0.256746	0.451558
LOC105374114	7.70381	-0.130591	0.413798	0.0900432	0.220486
LOC105374127	11.5626	0.124085	0.407658	0.15863	0.325511
LOC105374128	11.8008	0.118731	0.406314	0.160453	0.327628
LOC105374164	14.2274	0.155025	0.414801	0.163445	0.331444
LOC105374166	6.5197	0.06807	0.393971	0.273563	0.47031
LOC105374167	9.43536	-0.00144206	0.378402	0.983775	0.991977
LOC105374181	120.462	0.311006	0.299724	0.150011	0.312815
LOC105374187	8.97473	0.0489137	0.379478	0.634933	0.787996
LOC105374304	60.5956	0.0825717	0.374343	0.519088	0.700721
LOC105374306	5.82286	-0.0170902	0.380417	0.769941	0.872858
LOC105374333	68.1506	0.381947	0.467701	0.0967915	0.231767
LOC105374352	40.977	0.22964	0.435884	0.162539	0.330164
LOC105374355	9.20397	0.129657	0.414823	0.0777168	0.198376
LOC105374382	10.6614	0.123157	0.412448	0.0581503	0.160393
LOC105374413	108.061	-0.175854	0.364344	0.343003	0.542137
LOC105374426	39.0892	0.0299048	0.32371	0.86625	0.932162
LOC105374444	10.0405	0.128259	0.410698	0.117783	0.263853
LOC105374445	81.443	0.050893	0.282983	0.792532	0.886564
LOC105374535	12.4798	0.00729147	0.371389	0.954556	0.979443
LOC105374570	27.2171	-0.330784	0.577942	0.0301997	0.0991162
LOC105374584	18.6217	0.231274	0.48202	0.0316479	0.102554
LOC105374711	18.6546	0.168704	0.399261	0.26763	0.463175
LOC105374745	73.8986	0.103319	0.302288	0.59376	0.757669
LOC105374746	43.9925	1.60823	0.695616	0.000942997	0.00691881
LOC105374748	18.996	0.0273839	0.36074	0.848095	0.921197
LOC105374775	13.2609	0.0350092	0.367704	0.768553	0.87187
LOC105374777	10.6721	-0.00559868	0.373404	0.92567	0.966162
LOC105374809	86.0966	-0.034857	0.36823	0.79185	0.886037
LOC105374836	18.9694	-0.0100331	0.357185	0.928118	0.967241
LOC105374841	36.8887	0.117328	0.352828	0.496611	0.68375
LOC105374897	13.1282	0.0259032	0.379135	0.800416	0.891898
LOC105374902	6.64266	0.0391799	0.38256	0.664018	0.806262
LOC105374903	10.8855	-0.0858411	0.393995	0.26024	0.455889
LOC105374925	10.1808	-0.0924014	0.393804	0.282308	0.47932
LOC105374937	19.485	0.123694	0.395575	0.262394	0.45782
LOC105374942	18.8324	-0.290302	0.562553	0.00227753	0.0137597
LOC105374947	22.209	0.0147544	0.355896	0.921476	0.964366
LOC105375018	9.59109	-0.075787	0.389863	0.330536	0.528612
LOC105375021	38.3902	-0.074809	0.381318	0.531536	0.710707
LOC105375022	7.0452	0.0585541	0.388453	0.315702	0.514978
LOC105375024	12.9439	0.0302813	0.37418	0.788225	0.883561
LOC105375112	34.5211	0.454408	0.808616	0.0170635	0.0639372
LOC105375113	24.6993	0.345494	0.643186	0.00690689	0.0325509
LOC105375114	69.6986	1.42312	0.55367	0.000599391	0.00483349
LOC105375198	307.437	-0.277471	0.308183	0.171643	0.342961
LOC105375217	5.9415	-0.0517846	0.392751	0.0489147	0.141392
LOC105375218	30.1937	0.383233	0.622778	0.0394518	0.120707
LOC105375321	29.0849	0.271023	0.487405	0.0896767	0.219843
LOC105375337	6.35252	0.0388815	0.383546	0.656888	0.801908
LOC105375363	15.458	0.135589	0.408961	0.178145	0.351092
LOC105375384	11.9238	0.0815149	0.384114	0.450735	0.644101
LOC105375433	10.9162	0.117724	0.410738	0.0598509	0.16364
LOC105375500	6.76798	0.0712423	0.389147	0.359297	0.557177
LOC105375521	42.1541	0.577166	0.657695	0.0382076	0.117883
LOC105375523	30.0889	0.0840029	0.363371	0.629229	0.783509
LOC105375532	400.674	1.23601	0.397694	0.000148127	0.00159723
LOC105375542	11.1467	-0.0812207	0.386785	0.388385	0.586083
LOC105375544	11.9607	-0.0305316	0.374883	0.761951	0.868743
LOC105375546	5.81864	0.0203336	0.381837	0.749166	0.860807
LOC105375547	22.7024	-0.134863	0.392816	0.296698	0.494478
LOC105375566	410.473	0.314917	0.437831	0.135069	0.290619
LOC105375567	62.446	0.112826	0.339261	0.564625	0.735498
LOC105375607	15.2071	-0.0106969	0.373759	0.912119	0.958315
LOC105375615	11.0767	0.0156674	0.372733	0.881682	0.940954
LOC105375655	236.413	1.53912	0.592422	0.00039841	0.00350576
LOC105375674	31.7746	-0.0120864	0.359758	0.917612	0.961753
LOC105375724	11.9875	0.136142	0.414351	0.102322	0.24024
LOC105375728	8.74979	-0.114002	0.404836	0.139918	0.297827
LOC105375743	156.995	0.138945	0.338108	0.473307	0.663115
LOC105375785	12.828	-0.0761652	0.388821	0.348443	0.547891
LOC105375798	7.94587	0.0701342	0.38546	0.442231	0.636453
LOC105375805	7.53265	0.158898	0.428578	0.0441564	0.131643
LOC105375840	30.5148	0.228367	0.456136	0.11311	0.25651
LOC105375884	5.82452	-0.00610168	0.380649	0.911366	0.957941
LOC105375913	193.076	0.196837	0.426943	0.172065	0.343573
LOC105375914	99.2445	0.00762098	0.361924	0.92207	0.964715
LOC105375921	11.4876	0.111546	0.401619	0.213132	0.397717
LOC105375924	15.0477	0.0484714	0.376561	0.627839	0.78226
LOC105375957	8.62601	-0.0312851	0.380177	0.709541	0.835808
LOC105376025	12.4229	0.0762948	0.389823	0.357102	0.555043
LOC105376033	26.7994	0.328371	0.497138	0.0960516	0.230453
LOC105376037	23.0935	-0.217411	0.432733	0.162934	0.330785
LOC105376063	6.59777	7.74841	4.04104	0.00429113	0.022563
LOC105376070	10.1097	0.0470144	0.378115	0.63784	0.790036
LOC105376080	20.4018	0.113302	0.387256	0.355959	0.554034
LOC105376095	28.6515	0.152877	0.396835	0.290872	0.488199
LOC105376110	12.6296	0.0280552	0.363782	0.839884	0.915518
LOC105376136	22.589	0.135958	0.378166	0.381288	0.579274
LOC105376154	12.0145	-0.0416195	0.376785	0.666961	0.807738
LOC105376177	12.5425	0.0305496	0.368691	0.805654	0.895323
LOC105376196	31.9453	0.0378824	0.359264	0.787912	0.883399
LOC105376244	39.3793	0.349469	0.562235	0.0568805	0.157822
LOC105376266	9.34248	0.0281305	0.375421	0.745783	0.858731
LOC105376276	6.4397	0.000208278	0.377602	0.966273	0.984582
LOC105376281	10.4753	0.0537306	0.376919	0.596489	0.759258
LOC105376286	12.3206	0.0371733	0.376491	0.685969	0.820752
LOC105376311	8.20417	0.175394	0.435039	0.0840255	0.210045
LOC105376325	6.03867	0.00103207	0.380565	0.977927	0.989667
LOC105376384	18.7379	0.0905905	0.379192	0.459896	0.652065
LOC105376447	15.3849	0.249077	0.485979	0.0527862	0.149734
LOC105376506	12.2104	0.158613	0.426951	0.0710547	0.186072
LOC105376517	16.6081	0.124268	0.400554	0.266892	0.462586
LOC105376577	27.1999	0.125733	0.381327	0.394744	0.591818
LOC105376587	45.8484	0.0412676	0.352213	0.787484	0.883142
LOC105376624	5.93738	0.00697615	0.380731	0.964456	0.983884
LOC105376626	6.67249	0.0743645	0.394636	0.152494	0.316448
LOC105376627	27.3075	0.389649	0.582399	0.0573048	0.1587
LOC105376704	29.0284	2.5279	0.874507	0.000130998	0.00144039
LOC105376710	49.2447	1.37734	0.703609	0.0023611	0.0141231
LOC105376714	98.6944	0.260302	0.454985	0.132104	0.285989
LOC105376717	12.3159	-0.10383	0.392059	0.32847	0.526956
LOC105376718	41.5205	0.299835	0.492698	0.0889055	0.218619
LOC105376781	50.8578	0.842747	0.703935	0.00931717	0.0405803
LOC105376805	144.78	0.480864	0.310541	0.0358418	0.112224
LOC105376810	12.5552	-0.188819	0.435773	0.112357	0.255523
LOC105376819	15.0178	0.0482686	0.375239	0.656323	0.801756
LOC105376844	8.81929	0.0232902	0.381236	0.697795	0.828678
LOC105376951	6.51446	0.0548461	0.388903	0.428649	0.623818
LOC105376959	6.65714	0.0638424	0.384486	0.489405	0.677718
LOC105376963	6.10973	-0.0414062	0.386257	0.444544	0.638748
LOC105377015	32.6777	-0.129187	0.37101	0.409481	0.605844
LOC105377016	12.0052	0.102522	0.395966	0.245429	0.437441
LOC105377043	10.2952	-0.00993279	0.380322	0.862957	0.930064
LOC105377203	9.25184	0.0831968	0.388595	0.381586	0.579552
LOC105377223	6.32572	-0.0278686	0.378799	0.819604	0.903147
LOC105377275	10.7893	0.0520007	0.37739	0.62012	0.77698
LOC105377276	33.1687	0.222974	0.439114	0.156706	0.322621
LOC105377291	25.7181	0.0711519	0.359994	0.610915	0.770131
LOC105377294	5.70422	-0.0146818	0.380992	0.808662	0.89712
LOC105377310	16.959	0.0166468	0.374387	0.856231	0.925731
LOC105377347	13.0851	-0.00175777	0.379194	0.986929	0.993615
LOC105377576	22.543	-0.422482	0.631875	0.0539817	0.152192
LOC105377621	6.98032	-0.0408745	0.382415	0.537243	0.715053
LOC105377623	14.3885	0.0760478	0.373139	0.53275	0.711175
LOC105377626	16.8929	-0.0332802	0.36702	0.764233	0.869425
LOC105377663	53.6148	0.246519	0.417455	0.207821	0.391093
LOC105377675	6.00862	0.0518522	0.386782	0.44556	0.639562
LOC105377763	11.1457	0.138073	0.408759	0.173971	0.346057
LOC105377778	47.1307	6.98814e-05	0.340495	0.97793	0.989667
LOC105377785	12.7819	0.064558	0.38188	0.519794	0.701372
LOC105377871	10.5449	0.1179	0.408157	0.116298	0.261596
LOC105377873	7.12084	-0.0270499	0.380193	0.69338	0.825641
LOC105377929	8.44209	0.0348468	0.381105	0.636017	0.78882
LOC105377936	12.9046	-0.0408409	0.375954	0.698626	0.829314
LOC105378035	34.8926	0.17459	0.385774	0.305877	0.504742
LOC105378075	7.73016	-0.0497636	0.391934	0.161643	0.329293
LOC105378085	9.56215	0.0754175	0.394577	0.211462	0.395697
LOC105378100	6.27669	0.00961119	0.3802	0.901053	0.952051
LOC105378119	220.115	1.53852	0.497973	0.000116736	0.00131514
LOC105378120	15.1037	0.188486	0.435281	0.119393	0.266359
LOC105378179	21.0224	0.0420644	0.356555	0.774823	0.875839
LOC105378230	6.74892	0.0305394	0.381402	0.73068	0.84951
LOC105378231	25.5844	0.0791449	0.384305	0.461945	0.653848
LOC105378281	57.1059	-0.0634345	0.350077	0.70572	0.833627
LOC105378291	5.86441	0.0417101	0.388911	0.493744	0.68157
LOC105378298	14.6328	-0.0793848	0.368046	0.561111	0.7329
LOC105378305	154.239	0.18093	0.284378	0.372492	0.570667
LOC105378443	6.27867	0.0866714	0.394193	0.217333	0.403018
LOC105378460	21.2302	-0.0353342	0.352126	0.809951	0.898194
LOC105378512	230.033	0.0372138	0.246578	0.842096	0.916922
LOC105378519	7.79653	-0.0607395	0.386977	0.398417	0.595
LOC105378550	9.84285	-0.0271451	0.379519	0.721775	0.843745
LOC105378561	8.19726	0.00462395	0.37741	0.97436	0.989061
LOC105378568	8.77082	-0.0354995	0.378596	0.65491	0.800435
LOC105378586	15.1374	-0.0362131	0.36615	0.771687	0.8737
LOC105378620	66.1755	0.813745	0.636761	0.0154341	0.0593127
LOC105378662	23.3919	0.178986	0.426896	0.141414	0.299876
LOC105378663	13.1556	0.140762	0.414154	0.125086	0.274884
LOC105378698	6.27461	-0.0257188	0.381067	0.715801	0.839493
LOC105378766	6.11669	0.00548366	0.382199	0.914006	0.959472
LOC105378808	7.14731	-0.0950515	0.401578	0.188404	0.365383
LOC105378819	116.063	0.866913	0.395687	0.00322728	0.0180689
LOC105378841	6.65552	-0.00239819	0.380085	0.933407	0.969419
LOC105378925	7.15014	-0.0837963	0.398299	0.250021	0.442676
LOC105378948	11.714	0.177713	0.434202	0.0927737	0.224728
LOC105378969	173.514	4.49986	0.91484	3.12425e-08	1.64863e-06
LOC105378973	6.45584	-0.0025413	0.378034	0.945397	0.975197
LOC105379003	65.7835	-0.005461	0.358466	0.974182	0.989
LOC105379123	9.55439	0.0189449	0.370256	0.871013	0.934786
LOC105379154	7.0486	-0.0280679	0.380357	0.712539	0.837813
LOC105379189	6.32954	-0.0362124	0.383201	0.59571	0.758952
LOC105379193	15.1624	-0.157956	0.412849	0.182049	0.356437
LOC105379243	12.6682	0.0583725	0.368678	0.650565	0.797723
LOC105379271	6.34135	-0.0490476	0.385057	0.554787	0.728693
LOC105379311	12.4838	0.124764	0.405538	0.273894	0.47054
LOC105379312	11.0481	-0.0860518	0.395566	0.301532	0.499919
LOC105379355	5.88646	0.0815626	0.394926	0.268538	0.464327
LOC105379362	117.385	0.220675	0.296918	0.288602	0.485633
LOC105379395	40.6289	0.0817911	0.336686	0.639213	0.790756
LOC105379549	10.5635	0.0721758	0.378498	0.510668	0.693731
LOC105379556	6.34855	0.167367	0.427141	0.0928817	0.224743
LOC105379566	7.85814	-0.11685	0.406656	0.125818	0.276024
LOC105379854	116.527	-0.0961232	0.35347	0.543411	0.719745
LOC107983950	25.5616	0.166862	0.392262	0.303149	0.501713
LOC107983990	17.7958	0.00905761	0.369373	0.950655	0.97737
LOC107983998	159.315	1.51389	0.516081	0.000188292	0.00190846
LOC107984011	7.76255	0.0483941	0.385517	0.559613	0.731695
LOC107984018	12.1862	0.216821	0.479475	0.00292268	0.016707
LOC107984035	15.1713	0.0949127	0.372417	0.506152	0.690489
LOC107984043	16.8373	0.027652	0.356795	0.852112	0.923186
LOC107984088	123.476	0.728478	0.559415	0.0192895	0.0703263
LOC107984128	29.2445	3.45412	1.72585	0.000826822	0.00623569
LOC107984210	6.86023	0.0588566	0.389167	0.338604	0.537728
LOC107984214	5.83778	-0.0622395	0.389784	0.319005	0.517854
LOC107984219	21.205	0.0267268	0.36183	0.841438	0.916589
LOC107984227	20.9499	-0.0638377	0.360188	0.653011	0.799329
LOC107984242	11.4102	0.0019795	0.380167	0.999561	0.999679
LOC107984243	8.41889	0.129231	0.413315	0.0841284	0.210159
LOC107984251	76.4061	-0.0117069	0.318588	0.990493	0.994958
LOC107984275	10.315	0.0323998	0.376619	0.765832	0.870622
LOC107984289	8.65673	-0.183347	0.441548	0.0565556	0.157335
LOC107984293	28.3628	0.0927103	0.370635	0.525165	0.705468
LOC107984328	7.45693	-0.118316	0.412618	0.032986	0.105633
LOC107984334	52.3922	-0.455781	0.44393	0.0683511	0.180566
LOC107984340	49.2244	-0.0226885	0.32096	0.889188	0.945516
LOC107984343	69.1909	-0.0545498	0.357182	0.715528	0.839406
LOC107984346	173.95	-0.0708245	0.347321	0.663385	0.805777
LOC107984377	7.15069	0.0204368	0.384481	0.891576	0.946389
LOC107984385	23.2361	-0.0644578	0.372917	0.61002	0.769489
LOC107984421	53.8214	1.16501	0.689043	0.00464548	0.0238939
LOC107984475	74.2483	-0.0204516	0.331924	0.89318	0.947496
LOC107984482	6.41234	-0.0151234	0.387433	0.933876	0.969472
LOC107984551	11.488	-0.1482	0.42359	0.0387193	0.1192
LOC107984561	35.7733	-0.16884	0.359486	0.367033	0.565209
LOC107984567	51.9457	0.144311	0.361089	0.419825	0.615326
LOC107984578	7.24292	0.214735	0.478096	0.00271217	0.0157381
LOC107984643	10.6543	0.00221703	0.37377	0.987676	0.993778
LOC107984658	456.018	0.366776	0.206848	0.0387351	0.119205
LOC107984661	19.3468	0.000430568	0.362164	0.991516	0.995348
LOC107984690	35.6344	0.357204	0.634238	0.0151275	0.0585248
LOC107984699	11.7833	0.174876	0.437558	0.0475966	0.138811
LOC107984713	6.16022	0.0812123	0.39476	0.217047	0.40262
LOC107984734	6.36799	0.135993	0.416324	0.0788147	0.200333
LOC107984851	21.7947	0.0650341	0.378412	0.54425	0.720349
LOC107984865	6.45621	0.113954	0.405268	0.159534	0.32677
LOC107984913	7.63424	0.0383873	0.379492	0.711913	0.837551
LOC107984950	149.102	0.133423	0.235076	0.48284	0.67221
LOC107984974	126.846	0.454029	0.380159	0.0659352	0.175643
LOC107985000	7.51196	0.0430958	0.384296	0.532613	0.711133
LOC107985014	11.1055	0.00048591	0.376124	0.977462	0.989667
LOC107985020	33.0905	0.401176	0.584064	0.0595264	0.163017
LOC107985027	5.74273	0.105087	0.407621	0.00499018	0.025265
LOC107985031	32.9795	0.109624	0.389211	0.370219	0.568836
LOC107985034	22.7099	0.0120618	0.362014	0.925637	0.966162
LOC107985068	6.01931	-0.00309194	0.387673	0.962164	0.982776
LOC107985074	71.5815	1.6933	0.729652	0.00084933	0.0063713
LOC107985080	11.0747	-0.00295951	0.386219	0.910557	0.957563
LOC107985145	37.5387	0.847962	0.81207	0.0139806	0.0552482
LOC107985147	10.1181	0.0313706	0.380718	0.723964	0.845105
LOC107985154	9.00337	-0.0227548	0.376691	0.767414	0.871163
LOC107985174	22.5167	-0.0741028	0.370154	0.536067	0.714164
LOC107985184	59.8807	-0.070247	0.344411	0.662919	0.805501
LOC107985216	8.83729	0.0699612	0.387878	0.39007	0.587733
LOC107985219	109.479	-0.0679479	0.293253	0.722234	0.844029
LOC107985224	41.7838	1.4389	1.00426	0.00520111	0.0261172
LOC107985231	10.6645	0.0336144	0.379748	0.723989	0.845105
LOC107985276	31.6342	0.159772	0.386709	0.334111	0.532598
LOC107985306	117.97	-0.00212417	0.292223	0.938574	0.971715
LOC107985334	6.29483	-0.0287515	0.382569	0.639288	0.790756
LOC107985354	51.9309	0.373447	0.52666	0.0766821	0.19622
LOC107985360	22.8694	1.09651	1.3725	0.00982675	0.0423519
LOC107985388	30.0985	0.525111	0.670095	0.0377584	0.116726
LOC107985400	12.288	0.0755622	0.383595	0.46378	0.655346
LOC107985405	27.9862	-0.134062	0.37849	0.373999	0.571991
LOC107985416	6.01787	0.112683	0.400576	0.222798	0.409843
LOC107985423	47.461	-0.384437	0.495019	0.0886868	0.218272
LOC107985433	6.16791	0.0991612	0.402045	0.146128	0.306829
LOC107985486	18.4745	0.162885	0.424657	0.0931117	0.225073
LOC107985521	7.29724	0.00525522	0.377543	0.989989	0.994701
LOC107985532	7.94753	0.0394657	0.378415	0.661238	0.804663
LOC107985541	29.2195	-0.0258092	0.338935	0.865909	0.932161
LOC107985544	160.726	0.258522	0.286632	0.22231	0.409281
LOC107985549	6.00857	0.0382727	0.384404	0.532033	0.710809
LOC107985551	11.5061	0.0440052	0.372064	0.712139	0.837674
LOC107985567	18.5651	-0.0938961	0.364979	0.531905	0.710777
LOC107985573	7.59592	-0.0978934	0.403311	0.0876114	0.216449
LOC107985641	28.3335	-0.343539	0.618733	0.011643	0.0483056
LOC107985656	7.22964	0.0454338	0.383897	0.613257	0.771801
LOC107985675	11.5587	0.0891732	0.390671	0.322082	0.520547
LOC107985688	68.7533	-0.508238	0.458988	0.0519454	0.148017
LOC107985694	18.0486	0.0428103	0.3651	0.759209	0.867564
LOC107985728	7.31166	-0.0874643	0.399841	0.177934	0.350796
LOC107985743	6.57217	0.0233277	0.383826	0.601204	0.762802
LOC107985803	134.729	0.0988148	0.254011	0.604764	0.765668
LOC107985871	25.4509	0.147883	0.417018	0.132588	0.286488
LOC107985897	8.32275	0.103288	0.400732	0.153586	0.318138
LOC107985911	43.0336	0.957947	0.671766	0.00901073	0.0396747
LOC107985922	27.327	0.204323	0.405993	0.237721	0.428496
LOC107985936	6.45696	0.0857097	0.39747	0.172816	0.344305
LOC107985939	22.0647	0.0591558	0.369485	0.645339	0.794551
LOC107985944	54.2113	0.00338645	0.306466	0.97326	0.988644
LOC107985946	8.31425	0.0124579	0.375089	0.898497	0.950211
LOC107985984	56.2515	0.220312	0.412784	0.212028	0.396358
LOC107985998	18.6518	-0.138358	0.392763	0.309247	0.507873
LOC107986031	983.552	-0.245856	0.417407	0.187684	0.364237
LOC107986064	6.00368	0.121791	0.411847	0.104601	0.243863
LOC107986065	16.2965	0.048474	0.380011	0.608256	0.768006
LOC107986077	10.4969	0.0864438	0.392164	0.289847	0.487091
LOC107986086	7.84435	-0.0433438	0.379604	0.596181	0.759095
LOC107986087	18.6352	0.0610419	0.356395	0.695188	0.826745
LOC107986092	12.2318	-0.00378206	0.369623	0.963256	0.98305
LOC107986127	104.906	0.0998343	0.324639	0.594923	0.758589
LOC107986160	11.1696	0.175502	0.437054	0.0544849	0.15339
LOC107986162	26.4288	-0.0890984	0.350685	0.59511	0.758589
LOC107986193	7.37509	-0.0225077	0.381809	0.730453	0.849361
LOC107986196	15.4516	0.183152	0.434092	0.109679	0.251334
LOC107986246	7.85941	0.182808	0.452188	0.00276772	0.0159726
LOC107986249	16.031	0.0910069	0.387282	0.364043	0.562348
LOC107986256	8.22307	-0.14337	0.422859	0.0445501	0.132614
LOC107986330	12.106	0.225657	0.480276	0.0312354	0.101723
LOC107986363	9.56342	0.0335848	0.377212	0.731036	0.849716
LOC107986412	125.159	-0.242056	0.372674	0.2482	0.440662
LOC107986428	5.77996	0.0177829	0.381319	0.818365	0.902359
LOC107986432	10.4441	0.0952911	0.39113	0.35805	0.556197
LOC107986437	34.3544	0.0128463	0.336943	0.960769	0.982147
LOC107986453	17.7672	0.126042	0.396794	0.263324	0.45859
LOC107986465	13.9924	0.147826	0.408582	0.209498	0.39311
LOC107986556	10.5624	-0.0566285	0.386713	0.426467	0.621714
LOC107986571	6.18295	0.0292116	0.376028	0.775315	0.875893
LOC107986595	7.0431	0.100477	0.404574	0.0217715	0.0776581
LOC107986668	51.204	-0.274686	0.494856	0.0684893	0.180903
LOC107986671	10.6511	0.0257999	0.38065	0.810305	0.898294
LOC107986675	8.39773	0.0637919	0.38537	0.503128	0.688431
LOC107986707	13.3898	0.126933	0.408121	0.178626	0.351723
LOC107986853	36.4607	0.185441	0.410768	0.222986	0.410079
LOC107986854	9.27913	-0.117615	0.409096	0.118114	0.264484
LOC107986856	48.7279	0.00155532	0.313023	0.921744	0.964527
LOC107986876	10.7791	0.0768167	0.379923	0.500302	0.686614
LOC107986884	18.5749	-0.00565423	0.374762	0.977607	0.989667
LOC107986985	23.9071	-0.273617	0.460879	0.124725	0.274304
LOC107986997	22.7041	-0.0278006	0.364367	0.824826	0.90577
LOC107987020	175.149	-0.0162448	0.233467	0.832598	0.910987
LOC107987081	11.3444	0.0722416	0.386542	0.431983	0.626619
LOC107987095	27.2994	-0.0662241	0.348487	0.680109	0.816931
LOC107987097	54.5934	2.29542	0.753743	8.49199e-05	0.00102134
LOC107987116	6.9007	0.103283	0.398828	0.190018	0.367669
LOC107987121	14.0355	0.142121	0.412308	0.158456	0.325272
LOC107987140	8.13437	0.0352977	0.379963	0.720109	0.842672
LOC107987142	12.0647	-0.0335838	0.37747	0.714687	0.838848
LOC107987151	6.95217	0.0308157	0.38128	0.707218	0.83462
LOC107987209	11.5523	-0.0240016	0.370371	0.807881	0.896444
LOC107987228	15.4602	-0.178445	0.436151	0.0839422	0.209904
LOC107987234	9.98111	0.0820394	0.392535	0.291443	0.488565
LOC107987244	17.3898	0.0282716	0.366818	0.818407	0.902359
LOC107987245	27.0906	0.234932	0.41901	0.194753	0.373884
LOC107987269	6.58983	0.0961283	0.398799	0.163309	0.331287
LOC107987272	8.08025	-0.131597	0.412368	0.100946	0.238105
LOC107987292	25.385	1.67054	1.08795	0.00581065	0.028432
LOC107987299	88.4578	0.0214982	0.346759	0.910077	0.957301
LOC107987303	39.0261	-0.343166	0.576428	0.0435006	0.130239
LOC107987391	7.89999	0.159888	0.431331	0.0501387	0.144085
LOC107987392	19.0164	0.188524	0.421209	0.18206	0.356437
LOC107987435	12.7109	0.0947798	0.390518	0.349478	0.548752
LOC110091768	6.10356	0.00383989	0.377728	0.979209	0.989667
LOC110467529	8.08972	-0.10591	0.36619	0.488341	0.676743
LOC112267855	160.758	0.191731	0.30271	0.352884	0.551485
LOC112267915	84.2211	0.371548	0.590856	0.0455203	0.134381
LOC112267917	10.3321	0.124903	0.415295	0.0220512	0.0784307
LOC112267918	52.2395	0.274466	0.389576	0.192121	0.370549
LOC112267932	16.5485	-0.224791	0.463107	0.0642689	0.172316
LOC112267937	35.5512	0.110476	0.366128	0.498783	0.685599
LOC112267968	20.3708	-0.019025	0.364689	0.85076	0.922349
LOC112268009	7.16381	0.0938654	0.400583	0.0974451	0.232804
LOC112268030	10.26	-0.0146876	0.376026	0.872667	0.93554
LOC112268061	8.23228	-0.0345214	0.385375	0.555188	0.728896
LOC112268067	63.1842	0.195592	0.381886	0.290343	0.487542
LOC112268070	7.61075	0.21572	0.451801	0.100378	0.237393
LOC112268113	7.02067	0.0202102	0.37876	0.856855	0.926125
LOC112268133	20.4402	0.242006	0.489365	0.0302759	0.0993082
LOC112268140	11.7085	-0.138943	0.412308	0.136406	0.292753
LOC112268148	21.6535	-0.0227989	0.361899	0.839717	0.915518
LOC112268150	19.8851	0.188609	0.42628	0.167638	0.33748
LOC112268170	191.943	-0.024646	0.283534	0.938626	0.971715
LOC112268179	10.3353	0.148665	0.422536	0.0554722	0.155315
LOC112268182	83.5923	0.283952	0.342548	0.193485	0.372245
LOC112268218	17.9897	0.0248396	0.363982	0.849255	0.921887
LOC112268219	20.6312	0.19311	0.432734	0.13134	0.284662
LOC112268225	97.7645	-0.12338	0.344011	0.49479	0.682274
LOC112268239	8.23647	0.0278391	0.378599	0.791631	0.885878
LOC112268244	6.59013	-0.136148	0.419846	0.0332883	0.106258
LOC112268267	16.6547	0.00935528	0.376155	0.936515	0.970459
LOC112268269	703.539	0.278265	0.183533	0.0878027	0.216673
LOC112268272	42.1879	0.0870649	0.368508	0.545633	0.721738
LOC112268311	5.99086	0.00211466	0.37657	0.927011	0.966683
LOC112268317	36.519	0.142699	0.381658	0.37307	0.571138
LOC112268321	71.6458	0.178913	0.312042	0.385306	0.582904
LOC112268412	11.7578	-0.00903523	0.372347	0.966243	0.984582
LOC112268419	8.13418	-0.105765	0.409288	0.00459379	0.0236785
LOC112268460	9.26169	0.0539405	0.382506	0.553608	0.727658
LOC112268469	21.6842	0.132955	0.358645	0.450983	0.644382
LOC112268474	7.43992	0.148196	0.427546	0.0213974	0.0765825
LOC112543491	15.06	0.0938153	0.390264	0.355913	0.554034
LOC112694756	33.0505	-0.0470502	0.350975	0.759196	0.867564
LOC117779438	11.6204	7.52666	3.82573	0.00554716	0.0274208
LOC118567325	6.68891	0.126067	0.408505	0.142991	0.302291
LOC119746555	83.9151	0.710563	0.419927	0.012304	0.0503005
LOC122319436	156.29	-0.137739	0.36479	0.339782	0.538941
LOC122455341	5.90501	0.0586866	0.38149	0.565975	0.736634
LOC122455342	9.25715	0.252301	0.510243	0.00892985	0.0394324
LOC122526780	9.13357	0.154016	0.412805	0.189237	0.366576
LOC122526782	55.0296	-0.0114921	0.309462	0.9469	0.976041
LOC122539214	74.4728	0.279791	0.367332	0.19185	0.370172
LOC124900163	17.1918	0.294761	0.523761	0.0524705	0.149011
LOC124900165	8.00118	-0.0492516	0.380995	0.557305	0.730414
LOC124900167	8.91062	0.0923191	0.398507	0.202908	0.38472
LOC124900190	14.7415	0.219714	0.465876	0.0463862	0.136388
LOC124900217	23.2936	0.294875	0.500708	0.0813709	0.205408
LOC124900253	12.1056	0.121866	0.413172	0.0318016	0.102831
LOC124900272	5.86753	-0.0380898	0.384807	0.502419	0.688066
LOC124900273	9.04215	0.115886	0.408497	0.0788236	0.200333
LOC124900275	1692.15	0.863056	0.176895	1.68004e-07	6.70667e-06
LOC124900276	179.079	-0.839756	0.322133	0.00117102	0.00822541
LOC124900289	9.65812	0.0133668	0.382689	0.943392	0.974376
LOC124900301	113.413	0.217484	0.329772	0.294163	0.491562
LOC124900306	10.8539	0.0100083	0.374409	0.930995	0.968741
LOC124900372	53.1721	0.0661464	0.343964	0.688542	0.822114
LOC124900384	22.2659	0.178321	0.428123	0.14723	0.308602
LOC124900386	105.668	0.350792	0.334546	0.11878	0.265483
LOC124900387	38.3041	0.93703	0.724063	0.0103193	0.0439476
LOC124900390	5.94193	0.0735587	0.38906	0.303753	0.502122
LOC124900391	116.959	0.1632	0.307302	0.424247	0.619898
LOC124900412	9.88485	0.176842	0.443384	0.0243803	0.0843619
LOC124900417	12.8938	-0.0920408	0.386142	0.387922	0.585594
LOC124900420	9.52392	-0.141531	0.425129	0.00911868	0.0400463
LOC124900458	32.7213	0.861753	1.87232	0.0110602	0.0464442
LOC124900477	14.7755	-0.00113409	0.372416	0.978204	0.989667
LOC124900487	39.9544	0.0689072	0.343325	0.682006	0.818166
LOC124900512	28.1109	-0.0399103	0.362732	0.773967	0.875014
LOC124900513	44.3203	0.199452	0.354937	0.323002	0.521456
LOC124900547	24.6253	0.145563	0.388116	0.326354	0.52509
LOC124900597	313.058	-0.0673511	0.233565	0.729284	0.848604
LOC124900605	3974.3	0.40974	0.372424	0.0840545	0.210055
LOC124900643	54.5642	0.506007	0.603428	0.0487357	0.141013
LOC124900646	16.9802	-0.00390086	0.36791	0.977436	0.989667
LOC124900660	34.2717	0.284678	0.480429	0.107646	0.248185
LOC124900676	10.2664	0.102883	0.396236	0.28476	0.48165
LOC124900695	51.5687	0.384015	0.502014	0.0748462	0.193072
LOC124900706	10.8927	-0.151517	0.414703	0.160443	0.327628
LOC124900711	7.68459	0.118832	0.40302	0.20365	0.38552
LOC124900715	143.608	0.0666247	0.390204	0.331698	0.53
LOC124900718	7.97278	-0.0712878	0.389606	0.344086	0.543317
LOC124900722	9.03104	0.123825	0.414288	0.0266473	0.0902823
LOC124900778	699.532	-0.0533549	0.265498	0.779285	0.878663
LOC124900780	23.3757	0.0926863	0.382948	0.409893	0.606135
LOC124900805	31.2775	0.431748	0.677048	0.0316997	0.102702
LOC124900868	15.7673	-0.182364	0.416881	0.189439	0.366885
LOC124900936	6.87152	-0.0436971	0.383606	0.587243	0.752614
LOC124900944	7.90295	0.0868367	0.392767	0.26097	0.456421
LOC124900949	6.78879	0.0637608	0.390056	0.324991	0.523645
LOC124900970	8.13169	-0.0853601	0.394947	0.212565	0.397054
LOC124900986	18.6607	-0.00606084	0.372201	0.952463	0.978362
LOC124900987	25.1098	0.0721637	0.366387	0.60575	0.766367
LOC124900992	143.087	0.0606482	0.330108	0.738912	0.854256
LOC124901022	18.1721	-0.303264	0.554637	0.023654	0.0827302
LOC124901031	28.4841	-0.0360649	0.347989	0.818173	0.902359
LOC124901032	6.2663	0.0581697	0.392909	0.234475	0.424868
LOC124901033	7.91814	-0.0408558	0.381592	0.568079	0.738159
LOC124901041	8.10728	-0.0568031	0.37974	0.542531	0.719144
LOC124901060	12.363	-0.147291	0.421014	0.0817025	0.205915
LOC124901061	17.6377	-0.011246	0.369057	0.914887	0.960148
LOC124901064	62.9356	0.408188	0.457926	0.090282	0.220813
LOC124901073	11.578	-0.0624195	0.381401	0.494005	0.681684
LOC124901079	23.2717	0.0153422	0.359589	0.920013	0.963312
LOC124901088	17.0802	0.099859	0.372653	0.484859	0.673688
LOC124901091	7.48778	-0.0557597	0.387612	0.397253	0.59384
LOC124901096	31.5782	0.0741606	0.348131	0.665183	0.806801
LOC124901110	34.8281	0.145222	0.39432	0.303705	0.502091
LOC124901148	16.5244	0.193372	0.448062	0.0644439	0.172648
LOC124901150	83.2542	-0.0830517	0.341815	0.608274	0.768006
LOC124901162	14.4167	0.0783799	0.373882	0.547371	0.722893
LOC124901225	13.6447	-0.00569977	0.369829	0.975281	0.989547
LOC124901232	56.9052	0.184708	0.369022	0.323772	0.522278
LOC124901234	19.5874	0.333625	0.450995	0.120399	0.26786
LOC124901245	26.0061	0.269246	0.446449	0.156339	0.322179
LOC124901246	12.5243	-0.0417815	0.380001	0.619552	0.776497
LOC124901263	9.57464	0.0126266	0.374054	0.864974	0.931449
LOC124901267	12.0569	0.082288	0.390886	0.323046	0.521456
LOC124901278	6.22214	0.0202824	0.380957	0.768028	0.871663
LOC124901279	7.43028	0.0571112	0.391447	0.178446	0.35152
LOC124901281	48.4475	0.185954	0.395492	0.278851	0.475576
LOC124901298	652.661	0.0635725	0.288187	0.766421	0.870622
LOC124901301	64.9639	-0.0465025	0.348447	0.758068	0.866788
LOC124901302	7.48662	0.00623431	0.376198	0.949736	0.976902
LOC124901314	65.0169	0.468984	0.850381	0.0153049	0.0588996
LOC124901315	14.9851	0.133164	0.407527	0.185964	0.361855
LOC124901318	21.1745	0.0197342	0.353815	0.905581	0.955488
LOC124901323	8.92263	0.0443235	0.373619	0.702706	0.831414
LOC124901330	5.90191	0.000374653	0.381437	0.963111	0.982961
LOC124901344	7.03396	0.0343101	0.381478	0.679342	0.816607
LOC124901359	5.91569	0.0941136	0.402624	0.0368723	0.114709
LOC124901373	17.6516	0.0531419	0.37542	0.637087	0.789754
LOC124901376	24.217	0.255053	0.476607	0.088782	0.218411
LOC124901401	20.8574	0.276928	0.531255	0.0164631	0.0623309
LOC124901410	7.32295	0.0685302	0.391025	0.300398	0.498478
LOC124901411	6.58175	-0.00282838	0.387679	0.962232	0.982776
LOC124901417	10.7816	0.0407221	0.380059	0.621919	0.778639
LOC124901434	6.07935	-0.00773251	0.380426	0.889376	0.945516
LOC124901435	7.1217	0.0838742	0.393659	0.228691	0.417162
LOC124901450	16.2336	0.19369	0.458949	0.00684235	0.0323279
LOC124901451	11.6613	0.0843921	0.388499	0.381464	0.579419
LOC124901475	35.8765	0.197856	0.441621	0.102606	0.240754
LOC124901482	15.3914	-0.428022	0.80625	0.0082119	0.0370171
LOC124901581	9.24652	0.130405	0.406341	0.193537	0.37226
LOC124901607	21.3076	0.281357	0.547458	0.00629168	0.0302682
LOC124901615	6.77157	-0.111121	0.411371	0.00769016	0.035342
LOC124901628	8.18999	-0.0767899	0.391792	0.266212	0.461714
LOC124901629	59.1551	0.537817	1.17009	0.00594386	0.0289328
LOC124901653	9.19827	-0.0759343	0.392006	0.269653	0.465626
LOC124901665	6.4353	0.0577978	0.388388	0.377315	0.575447
LOC124901681	35.9305	0.38857	0.523086	0.0803144	0.203453
LOC124901686	6.66694	0.0756628	0.395493	0.154208	0.318946
LOC124901706	18.0809	0.135819	0.391998	0.322621	0.521219
LOC124901715	6.50052	-0.00144464	0.378527	0.991848	0.995348
LOC124901717	11.8572	0.0103824	0.371424	0.947487	0.976071
LOC124901725	10.0189	0.0681178	0.384957	0.462131	0.654057
LOC124901726	6.16184	-0.0910528	0.401868	0.0512014	0.146342
LOC124901740	7.27996	0.0530885	0.384774	0.496257	0.683507
LOC124901761	9.67654	-0.0814454	0.397868	0.223253	0.410346
LOC124901778	30.9865	0.356124	0.548188	0.0681056	0.180002
LOC124901779	34.7635	0.141514	0.358261	0.430819	0.625547
LOC124901782	16.0484	0.275152	0.533357	0.0151188	0.058514
LOC124901783	7.68275	-0.0575577	0.388087	0.356993	0.554928
LOC124901789	11.7938	-0.0252202	0.379453	0.699785	0.830106
LOC124901807	88.627	0.387875	0.532529	0.0731035	0.189969
LOC124901808	78.4845	1.95316	0.496807	4.21811e-06	9.19059e-05
LOC124901867	23.2349	0.0260334	0.361884	0.848568	0.921533
LOC124901870	48.6825	0.331973	0.471091	0.138583	0.296105
LOC124901892	6.88779	0.0484111	0.390115	0.306116	0.504891
LOC124901905	5.83236	-0.0714452	0.388184	0.372269	0.570396
LOC124901912	7.94936	-0.00700626	0.378094	0.957498	0.980908
LOC124901916	8.74063	0.00899106	0.379176	0.866485	0.932178
LOC124901932	5.85363	-0.0669101	0.388468	0.371072	0.569474
LOC124901934	9.92623	-0.13708	0.414301	0.118229	0.264601
LOC124901937	19.3567	-0.199054	0.428876	0.159193	0.326389
LOC124901940	5.72621	0.0128073	0.382292	0.895573	0.948708
LOC124901956	10.9471	0.103202	0.395968	0.26134	0.456879
LOC124901962	11.9189	0.0340225	0.381302	0.702218	0.831245
LOC124901967	6.51112	0.0775495	0.392089	0.34258	0.541851
LOC124901971	9.18816	0.0378871	0.375802	0.718199	0.841195
LOC124901974	27.5174	0.573787	0.844569	0.0268977	0.090839
LOC124901985	23.3156	0.0468924	0.374902	0.669757	0.809846
LOC124901991	29.6833	-0.161376	0.414687	0.200545	0.381523
LOC124902013	10.811	-0.0871215	0.392796	0.288359	0.485488
LOC124902020	17.8355	-0.200911	0.461433	0.01528	0.0588996
LOC124902026	21.2005	0.0473527	0.362669	0.739035	0.854281
LOC124902034	5.81202	0.0570171	0.391957	0.0899263	0.220295
LOC124902038	47.6877	0.0900441	0.330426	0.624991	0.78088
LOC124902039	57.0304	-0.0229922	0.371622	0.852692	0.92362
LOC124902040	7.42103	0.0550998	0.384825	0.509913	0.693156
LOC124902041	12.4905	-0.21657	0.444786	0.122792	0.271331
LOC124902052	17.4837	0.0176447	0.32563	0.904653	0.954832
LOC124902107	16.837	0.0270466	0.37503	0.791557	0.885878
LOC124902113	9.75935	0.124634	0.403592	0.215633	0.400658
LOC124902114	37.7399	0.317202	0.44998	0.130038	0.282893
LOC124902130	18.1843	0.125824	0.394027	0.310006	0.50865
LOC124902138	13.7277	0.12632	0.402224	0.236864	0.4275
LOC124902141	32.9229	0.102231	0.377179	0.458381	0.650957
LOC124902150	9.84406	-0.0845569	0.388062	0.358297	0.55629
LOC124902152	7.51466	0.13176	0.41944	0.00370138	0.0201374
LOC124902153	6.75793	0.0788246	0.391935	0.295862	0.493569
LOC124902162	6.34336	-0.0367602	0.381162	0.646244	0.794798
LOC124902181	12.3484	0.189621	0.457853	0.00192646	0.0120975
LOC124902184	6.65458	0.0742782	0.384202	0.496222	0.683507
LOC124902190	14.1184	3.27676	2.36043	0.00186738	0.0118188
LOC124902204	33.2988	0.412921	0.666493	0.0347916	0.109729
LOC124902215	20.5915	0.191354	0.415538	0.201816	0.383337
LOC124902250	9.85078	0.0269671	0.386988	0.493843	0.681572
LOC124902267	15.6125	-0.0273493	0.367035	0.798901	0.891092
LOC124902268	10.5596	-0.0593196	0.384323	0.459876	0.652065
LOC124902276	36.4534	0.0542719	0.346257	0.713506	0.838491
LOC124902277	6.85553	0.00624791	0.374871	0.978943	0.989667
LOC124902286	6.94598	-0.0284023	0.381152	0.732157	0.850465
LOC124902290	10.6443	-0.00675772	0.371678	0.929746	0.968019
LOC124902295	13.111	0.121671	0.410278	0.0810738	0.204973
LOC124902309	24.4367	-0.332416	0.526397	0.0746904	0.192847
LOC124902310	14.1567	-0.00823807	0.368382	0.917696	0.961781
LOC124902313	153.593	1.04062	0.343831	9.72601e-05	0.00113108
LOC124902315	18.6308	0.127664	0.384354	0.366848	0.565097
LOC124902367	20.0587	-0.039846	0.370481	0.753323	0.863431
LOC124902372	43.3432	0.940776	1.70133	0.0156668	0.0599613
LOC124902375	47.7298	0.707519	1.27693	0.0159424	0.0607409
LOC124902382	15.9332	-0.0919147	0.386393	0.385252	0.582904
LOC124902384	14.8884	0.079637	0.38837	0.3645	0.562919
LOC124902385	7.73383	0.0375098	0.382487	0.65655	0.801859
LOC124902386	28.8103	0.154826	0.394205	0.307753	0.50665
LOC124902388	10.3185	0.0917157	0.394457	0.251218	0.444327
LOC124902407	56.53	-0.0904744	0.331969	0.596155	0.759095
LOC124902415	58.8792	-0.260733	0.346577	0.220948	0.407707
LOC124902421	52.1985	0.0203875	0.350033	0.898968	0.950352
LOC124902437	6.18119	-0.0102561	0.383125	0.956381	0.9803
LOC124902439	11.4839	-0.0359618	0.376188	0.730395	0.849353
LOC124902446	107.538	2.01163	0.501325	3.3432e-06	7.60826e-05
LOC124902450	6.65542	0.11023	0.406284	0.0866764	0.214814
LOC124902453	61.838	0.240743	0.338312	0.225712	0.41356
LOC124902456	14.1449	-0.0554494	0.371986	0.625373	0.780961
LOC124902464	12.0075	0.129407	0.418068	0.012328	0.0503434
LOC124902471	101.828	0.293059	0.400872	0.170578	0.341399
LOC124902476	118.603	-0.067058	0.332704	0.677325	0.815262
LOC124902478	16.8743	-0.114311	0.388865	0.332735	0.531206
LOC124902479	6.43988	0.0607236	0.392843	0.16371	0.331861
LOC124902486	7.26867	-0.136776	0.42164	0.0228288	0.0805447
LOC124902487	5.90329	-0.0186605	0.381965	0.713747	0.838537
LOC124902493	8.41652	-0.0126293	0.377512	0.852736	0.92362
LOC124902494	8.89173	-0.044452	0.373756	0.657798	0.802512
LOC124902495	13.4488	0.0503975	0.37963	0.584139	0.750497
LOC124902496	10.0189	0.169225	0.437474	0.0479979	0.139692
LOC124902503	9.18288	0.0936026	0.400608	0.0727363	0.189249
LOC124902511	11.4405	0.152211	0.428834	0.0250685	0.0861254
LOC124902517	11.9132	-0.0294281	0.369981	0.782473	0.880562
LOC124902519	7.73012	0.0742661	0.388938	0.352812	0.55145
LOC124902561	21.8312	0.0904027	0.375248	0.491758	0.67965
LOC124902606	6.16074	0.0931175	0.39431	0.307589	0.506529
LOC124902613	13.3919	-0.266577	0.543272	7.78927e-05	0.000952423
LOC124902629	67.1957	-0.496007	0.681844	0.040051	0.122076
LOC124902640	24.5878	-0.00789818	0.346337	0.951971	0.978095
LOC124902642	9.68258	-0.0158937	0.380035	0.812145	0.899271
LOC124902672	6.17529	0.0315854	0.384296	0.622568	0.778971
LOC124902675	10.4596	0.133113	0.404679	0.233736	0.424238
LOC124902680	6.88933	0.0307583	0.382051	0.706664	0.834223
LOC124902686	87.9738	0.191947	0.346515	0.339222	0.538305
LOC124902687	28.0905	0.0479701	0.353667	0.761316	0.868621
LOC124902692	31.9534	-0.0692218	0.366221	0.601186	0.762802
LOC124902703	7.77329	-0.0633158	0.391635	0.614203	0.772604
LOC124902711	33.4423	-0.111792	0.350786	0.517852	0.699611
LOC124902716	10.0073	0.196413	0.462081	0.00498448	0.0252529
LOC124902718	36.0877	-1.36172	1.05033	0.00572963	0.0280925
LOC124902730	39.3448	2.17394	1.45211	0.00180292	0.011471
LOC124902763	5.74424	-0.05956	0.391793	0.259399	0.454832
LOC124902768	78.127	-1.74447	0.556865	7.923e-05	0.000965977
LOC124902769	11.3089	0.0176044	0.372695	0.880663	0.940361
LOC124902775	12.0316	0.118591	0.393958	0.312382	0.510835
LOC124902776	9.343	0.0317032	0.376608	0.758553	0.867167
LOC124902779	10.1667	0.0448837	0.375058	0.674968	0.813701
LOC124902806	65.5044	0.889153	0.716465	0.0131569	0.0528217
LOC124902855	6.66099	0.0967157	0.401043	0.104054	0.243023
LOC124902856	6.48181	0.092639	0.39951	0.145043	0.305272
LOC124902866	18.2929	-0.00250664	0.366359	0.983822	0.991977
LOC124902868	10.7478	0.0682292	0.387829	0.408949	0.605321
LOC124902870	150.089	0.122084	0.337995	0.51772	0.69949
LOC124902874	8.34534	-0.252688	0.513225	0.00878139	0.0389284
LOC124902876	45.8092	-0.242299	0.373137	0.224261	0.411752
LOC124902879	35.0962	0.482966	1.01412	0.00427025	0.0224844
LOC124902880	6.13374	0.0997068	0.403042	0.0775585	0.198072
LOC124902898	28.8596	0.0796193	0.368343	0.560926	0.732758
LOC124902904	7.27415	0.0235663	0.379781	0.804697	0.89472
LOC124902908	34.8936	0.0838908	0.371515	0.550207	0.725221
LOC124902926	7.30055	0.0554694	0.382968	0.497612	0.684592
LOC124902931	13.266	0.126021	0.39811	0.242183	0.433787
LOC124902941	19.7071	0.148798	0.375557	0.345916	0.545239
LOC124902943	16.5955	-0.0315448	0.365736	0.789692	0.884677
LOC124902946	17.2792	-0.00333693	0.365876	0.975892	0.989667
LOC124902955	6.10783	-0.0503863	0.388342	0.383055	0.580643
LOC124902968	11.4918	0.0972902	0.386582	0.405185	0.601861
LOC124902978	7.24819	0.0617442	0.393658	0.103742	0.242629
LOC124902983	13.029	0.0420754	0.39023	0.0028331	0.0162886
LOC124902987	22.2851	-0.0114067	0.367041	0.911828	0.958209
LOC124903008	6.43965	0.119503	0.402654	0.193399	0.372245
LOC124903015	15.7089	-0.141689	0.40529	0.217956	0.403818
LOC124903019	9.99573	0.00868477	0.377369	0.934865	0.969872
LOC124903021	38.2905	-0.315457	0.417945	0.140864	0.299011
LOC124903025	16.1285	0.108627	0.400327	0.222903	0.40997
LOC124903029	18.6091	0.0215119	0.363862	0.8705	0.934533
LOC124903033	6.56789	0.0219574	0.382165	0.641719	0.7924
LOC124903034	69.8886	-0.15991	0.331382	0.403852	0.600357
LOC124903042	7.41452	0.000972527	0.378028	0.971182	0.987379
LOC124903061	33.7476	0.19484	0.408033	0.231203	0.420745
LOC124903063	6.04057	-0.0409374	0.381612	0.608556	0.768247
LOC124903099	14.2081	0.00850275	0.374198	0.934425	0.969625
LOC124903104	14.4762	-0.01536	0.370123	0.866092	0.932161
LOC124903137	14.077	-0.109148	0.404329	0.172223	0.343603
LOC124903172	39.9746	-0.167667	0.353129	0.373891	0.571877
LOC124903173	1225.55	0.938748	0.347208	0.000762286	0.00584027
LOC124903211	6.19105	0.0884004	0.394684	0.269025	0.46487
LOC124903219	14.5087	0.270424	0.525855	0.0171979	0.0643199
LOC124903220	84.1611	0.0970466	0.326546	0.595035	0.758589
LOC124903222	6.84628	0.0558044	0.383367	0.550039	0.725056
LOC124903251	18.1716	0.0689795	0.359344	0.651483	0.798269
LOC124903252	7.56502	0.0963891	0.40413	0.0123107	0.0503093
LOC124903279	21.7228	0.0396486	0.353154	0.804934	0.894866
LOC124903285	7.28694	-0.127939	0.415587	0.0365896	0.113953
LOC124903288	37.4762	0.0910941	0.33339	0.609662	0.769241
LOC124903313	6.74351	-0.058637	0.390511	0.238613	0.429463
LOC124903314	6.3649	0.0449219	0.384404	0.578055	0.745858
LOC124903318	16.6799	0.0528121	0.370459	0.662526	0.805207
LOC124903319	6.94629	0.0299436	0.384854	0.707	0.834562
LOC124903326	10.1987	-0.033798	0.379518	0.680302	0.817098
LOC124903330	7.78279	0.0662762	0.384279	0.470543	0.660976
LOC124903331	16.8095	0.114676	0.398153	0.279532	0.476494
LOC124903333	35.6141	0.721638	1.31323	0.0156355	0.0598822
LOC124903342	6.07949	0.107571	0.408992	0.00290015	0.0166175
LOC124903346	8.78117	-0.339799	0.666423	8.71639e-05	0.00104018
LOC124903348	21.1006	0.0461342	0.3504	0.780328	0.879438
LOC124903366	12.34	0.0576049	0.377647	0.628461	0.782841
LOC124903379	67.5809	0.272186	0.492258	0.0744661	0.192474
LOC124903381	15.6598	-0.148569	0.413063	0.168489	0.338623
LOC124903386	33.5108	0.000466552	0.333903	0.998369	0.999258
LOC124903388	19.0848	-0.0378906	0.36453	0.763102	0.869092
LOC124903390	24.5321	0.106673	0.377893	0.443878	0.638009
LOC124903392	10.1832	0.100689	0.398347	0.229124	0.417908
LOC124903406	115.428	-0.12844	0.36031	0.488794	0.677198
LOC124903450	105.327	0.751588	0.355416	0.00503014	0.0254308
LOC124903454	35.2676	1.56039	0.910665	0.00326203	0.0182031
LOC124903471	107.562	-0.0319603	0.309435	0.861669	0.929366
LOC124903476	8.49538	-0.12059	0.406681	0.16829	0.33837
LOC124903477	25.5595	0.00330327	0.356322	0.9981	0.999106
LOC124903478	14.0124	-0.0487558	0.379875	0.602902	0.764195
LOC124903480	6.15294	-0.0680619	0.39257	0.221095	0.407845
LOC124903483	8.70817	0.10293	0.400845	0.168206	0.338256
LOC124903484	30.3279	0.0263494	0.359435	0.869008	0.933941
LOC124903534	11.9723	0.018901	0.372745	0.87348	0.935828
LOC124903543	61.1074	0.167334	0.362803	0.361143	0.559096
LOC124903552	25.5859	-0.0755746	0.36184	0.59489	0.758589
LOC124903553	60.2492	0.184235	0.340211	0.362985	0.561246
LOC124903554	8.87244	0.0854578	0.388823	0.350493	0.549565
LOC124903562	7.61209	0.0477352	0.383819	0.555514	0.728972
LOC124903566	11.3137	-0.0182607	0.378785	0.84807	0.921197
LOC124903573	9.58734	-0.111698	0.403406	0.145693	0.306258
LOC124903574	26.6697	0.345746	0.57849	0.0520148	0.148165
LOC124903625	6.46026	0.0445247	0.377893	0.681107	0.817658
LOC124903630	23.6754	0.0902763	0.377093	0.470283	0.66072
LOC124903631	20.2431	-0.587422	1.11476	0.0163281	0.0618613
LOC124903649	5.77146	0.00959011	0.381698	0.987851	0.993795
LOC124903656	11.3057	0.0896315	0.391636	0.302965	0.501458
LOC124903661	10.2315	-0.000170402	0.373807	0.966452	0.984678
LOC124903663	59.2916	-0.220398	0.401633	0.221329	0.408053
LOC124903667	40.8749	0.109313	0.321778	0.592155	0.756516
LOC124903668	6.91817	0.0418539	0.386294	0.425514	0.62113
LOC124903671	14.7011	0.244677	0.506066	0.00384904	0.020732
LOC124903672	11.7904	-0.0246147	0.375108	0.788028	0.8834
LOC124903680	20.5923	0.184569	0.410608	0.224502	0.412059
LOC124903688	9.90292	-0.0893365	0.386875	0.381906	0.579777
LOC124903696	21.8561	0.206236	0.46351	0.022121	0.0785633
LOC124903697	9.52782	0.0493818	0.384396	0.484846	0.673688
LOC124903698	36.3394	0.738908	1.70559	0.0126909	0.0514891
LOC124903701	12.0775	0.0653778	0.380573	0.496518	0.683699
LOC124903737	18.7378	-0.0677854	0.371706	0.611916	0.770888
LOC124903741	35.7211	0.0341941	0.367129	0.800009	0.891765
LOC124903751	7.5027	0.109488	0.407789	0.109469	0.251052
LOC124903752	17.9644	0.168511	0.429819	0.0864837	0.214488
LOC124903753	7.03247	0.0643026	0.39162	0.195114	0.374398
LOC124903755	15.751	-0.0782803	0.390349	0.319672	0.518586
LOC124903757	67.5098	0.0900193	0.252774	0.656922	0.801908
LOC124903759	61.5853	0.553978	0.502277	0.0418042	0.126421
LOC124903760	7.05646	-0.0252533	0.381323	0.688579	0.822114
LOC124903763	45.2283	0.0100884	0.323035	0.962559	0.982928
LOC124903773	6.2205	-0.0162228	0.383674	0.738872	0.854256
LOC124903774	15.0439	0.130728	0.409914	0.126223	0.276589
LOC124903821	24.8747	0.0705493	0.366631	0.612235	0.771219
LOC124903829	5.70832	0.0686976	0.390268	0.272579	0.469095
LOC124903831	21.0024	0.132722	0.385509	0.350771	0.549834
LOC124903832	15.1274	0.139881	0.413854	0.138264	0.295618
LOC124903833	16.4801	0.117242	0.388152	0.349166	0.548425
LOC124903834	22.3539	-0.391371	0.701345	0.0127926	0.0518149
LOC124903838	13.5239	-0.0724524	0.385515	0.405056	0.601776
LOC124903844	12.8554	0.166629	0.435989	0.0239903	0.0834226
LOC124903855	6.87738	-0.043164	0.380199	0.552511	0.726555
LOC124903881	7.57069	-0.0533804	0.382567	0.51982	0.701372
LOC124903900	20.9135	0.0677731	0.377474	0.566136	0.736784
LOC124903901	7.31568	-0.00565916	0.371879	0.937163	0.970796
LOC124903911	18.6271	0.255156	0.518811	0.00400747	0.0213943
LOC124903919	21.5426	0.0780004	0.366173	0.589551	0.75475
LOC124903922	28.9963	-0.100552	0.371548	0.47984	0.669222
LOC124903928	14.7089	0.0264406	0.369776	0.807878	0.896444
LOC124903933	32.2999	2.25342	0.777065	0.000134388	0.0014726
LOC124903949	8.71662	0.0505084	0.391169	0.21444	0.399452
LOC124903963	19.3827	-0.0044841	0.360902	0.99227	0.995498
LOC124903967	10.813	0.0761135	0.391051	0.296435	0.494235
LOC124903993	16.1758	0.118016	0.396712	0.278084	0.474747
LOC124903996	56.2984	-0.0299277	0.325855	0.875427	0.936963
LOC124903998	37.2598	0.166413	0.39331	0.289622	0.486817
LOC124904000	22.3539	-0.175303	0.413004	0.203125	0.384957
LOC124904006	94.7771	-0.414081	0.42719	0.0843211	0.210472
LOC124904009	32.3054	-0.0364997	0.331458	0.824124	0.90558
LOC124904011	368.629	0.0127955	0.26415	0.950383	0.977242
LOC124904024	7.21143	0.0033772	0.376391	0.998051	0.999106
LOC124904025	11.9343	-0.0888494	0.385447	0.383608	0.581004
LOC124904039	16.0738	0.123527	0.397489	0.271282	0.467573
LOC124904061	5.73327	0.0518033	0.389293	0.284805	0.48165
LOC124904067	13.7924	0.227778	0.472639	0.0483209	0.140197
LOC124904075	17.5289	-0.0529689	0.375166	0.640974	0.792053
LOC124904077	114.813	0.234379	0.312035	0.271557	0.467766
LOC124904081	11.2927	0.0226068	0.372446	0.836057	0.913114
LOC124904085	26.0395	-0.0763455	0.348685	0.629809	0.783999
LOC124904086	10.8152	-0.0187045	0.373398	0.875636	0.937013
LOC124904088	24.7566	0.364721	0.603348	0.0405556	0.123302
LOC124904089	17.3361	0.128568	0.392274	0.336588	0.535282
LOC124904090	29.4804	-0.0700931	0.377659	0.526305	0.706398
LOC124904096	8.83787	-0.0629651	0.38727	0.380973	0.578986
LOC124904106	7.53752	-0.025002	0.381932	0.784815	0.882082
LOC124904162	5.94051	0.0234443	0.380417	0.74825	0.860276
LOC124904163	146.261	2.39184	0.635893	6.15336e-06	0.000124887
LOC124904176	7.55193	0.0116831	0.37572	0.932111	0.969129
LOC124904185	6.1751	-0.0220825	0.380862	0.746538	0.859158
LOC124904214	7.64436	0.0453345	0.385782	0.559285	0.731695
LOC124904235	9.65291	0.139267	0.417182	0.0751847	0.193709
LOC124904241	11.6586	0.0452564	0.378986	0.650309	0.797551
LOC124904244	11.9327	-0.0155355	0.382264	0.829556	0.908835
LOC124904252	6.20152	0.0256685	0.383418	0.657584	0.802384
LOC124904268	74.9685	-0.0413938	0.306329	0.811972	0.899256
LOC124904303	6.20628	0.0288826	0.38205	0.687012	0.821425
LOC124904310	8.32046	0.000422742	0.379602	0.978872	0.989667
LOC124904317	16.7076	0.0467756	0.375046	0.654359	0.800213
LOC124904328	32.0654	-0.0765638	0.368003	0.569338	0.739185
LOC124904334	6.55204	0.0917183	0.396811	0.224811	0.412491
LOC124904391	39.8296	0.151309	0.352315	0.415189	0.610878
LOC124904395	45.3123	1.23602	0.856078	0.00438936	0.0229415
LOC124904396	9.16829	0.109344	0.403415	0.155649	0.321229
LOC124904397	39.6256	0.46704	0.680587	0.0420595	0.127006
LOC124904409	60.5213	0.298066	0.361996	0.125725	0.275927
LOC124904414	9.69504	0.0227474	0.376867	0.822129	0.904336
LOC124904420	8.71944	0.107649	0.401516	0.181043	0.355187
LOC124904423	108.546	-0.106066	0.307762	0.597884	0.760403
LOC124904432	12.8206	-0.339815	0.621562	0.0127487	0.0516742
LOC124904437	37.9587	-0.245497	0.398665	0.211853	0.396164
LOC124904439	45.6027	-3.22918	1.31395	0.000258818	0.0024661
LOC124904445	7.24592	-0.0989393	0.405547	0.0306235	0.100176
LOC124904466	6.43484	-0.0795877	0.39201	0.281833	0.47892
LOC124904470	16.0994	-0.0317105	0.367548	0.786804	0.883129
LOC124904485	43.9398	0.165821	0.3957	0.280235	0.477261
LOC124904486	11.0656	0.0465067	0.37828	0.628619	0.782889
LOC124904509	8.53432	-0.00260026	0.376883	0.940041	0.972441
LOC124904522	9.49781	0.130183	0.407833	0.200078	0.381034
LOC124904529	10.9209	-0.109463	0.409613	0.0158574	0.0604991
LOC124904535	39.5571	0.0779602	0.350367	0.647193	0.795361
LOC124904536	37.9013	0.213679	0.385492	0.265118	0.460716
LOC124904537	17.5659	0.13228	0.396967	0.263196	0.458509
LOC124904549	13.5732	0.214504	0.466225	0.0315131	0.102274
LOC124904562	6.80241	0.0623367	0.38775	0.389542	0.5872
LOC124904608	13.3862	0.0876576	0.384005	0.441284	0.63547
LOC124904610	87.8437	-0.157802	0.320221	0.42889	0.6239
LOC124904611	12.6722	-0.16689	0.431013	0.0814267	0.205465
