## Supplementary Data containing Supplementary Tables 1-10 for "Decoding molecular programs that define macrophage responses to tumor-derived cues": SupplTable1_DEA_all-vs-untreated.xlsx (part 11 of 24)

### Sheet: TCM3 (continued)
gene	baseMean	log2FoldChange	lfcSE	pvalue	padj
LOC124904612	6.16612	-0.0427899	0.382989	0.597783	0.760346
LOC124904615	10.7322	-0.102142	0.39836	0.19898	0.379787
LOC124904617	8.29784	0.0699789	0.392118	0.266906	0.462586
LOC124904618	33.6014	-0.0135554	0.336489	0.925412	0.966162
LOC124904625	9.06233	0.0388822	0.372202	0.744252	0.85805
LOC124904633	99.7045	0.127132	0.325583	0.520687	0.70215
LOC124904637	20.6221	-0.020365	0.353445	0.881111	0.940662
LOC124904638	117.403	0.465245	0.539679	0.0629331	0.169686
LOC124904643	9.76912	-0.0334395	0.381242	0.62517	0.780931
LOC124904646	43.7933	-0.294957	0.440502	0.138119	0.295449
LOC124904647	18.8139	-0.116522	0.383129	0.37801	0.576194
LOC124904649	13.746	-0.00298872	0.37026	0.985041	0.992505
LOC124904652	10.123	0.0880215	0.388617	0.408626	0.605094
LOC124904653	8.83381	0.0329022	0.377469	0.761868	0.868722
LOC124904656	6.42094	0.0835997	0.395791	0.221316	0.408053
LOC124904660	14.0134	-0.104255	0.39054	0.324656	0.523305
LOC124904670	9.28194	0.118843	0.409669	0.069669	0.183359
LOC124904690	21.7888	-0.299787	0.556741	0.0179566	0.0665969
LOC124904691	30.2423	-0.0635446	0.351203	0.673362	0.812519
LOC124904692	20.3963	0.112013	0.375412	0.477759	0.667421
LOC124904712	64.7064	-0.790491	0.577024	0.0138878	0.0549973
LOC124904718	17.0184	0.0959869	0.37589	0.467799	0.659012
LOC124904724	35.6739	0.126973	0.373825	0.420298	0.615858
LOC124904726	17.4696	0.198726	0.419474	0.192694	0.3714
LOC124904729	144.926	-0.657751	0.555572	0.0251434	0.0862775
LOC124904735	11.9977	0.193162	0.451282	0.0336259	0.106908
LOC124904742	32.5657	-0.147429	0.371491	0.383228	0.580687
LOC124904743	1448.8	-0.117258	0.333489	0.52575	0.705934
LOC124904749	5.92893	0.0671655	0.391575	0.287555	0.484573
LOC124904768	48.2998	0.365167	0.550285	0.0713438	0.186661
LOC124904773	5.80884	0.082157	0.392874	0.260288	0.455889
LOC124904774	15.333	0.0727236	0.371819	0.566706	0.737242
LOC124904775	5.95903	0.0339594	0.382081	0.694625	0.826308
LOC124904782	22.4429	-0.0430915	0.352351	0.805664	0.895323
LOC124904785	9.755	0.0100195	0.377295	0.96068	0.982147
LOC124904786	217.664	0.336625	0.258339	0.102254	0.240189
LOC124904792	66.0194	0.19004	0.317593	0.352955	0.551543
LOC124904810	6.98729	0.0767829	0.392453	0.277388	0.474134
LOC124904855	9.11011	0.212161	0.468347	0.0149648	0.0580754
LOC124904875	6.01051	-0.00176971	0.380089	0.984653	0.992233
LOC124904889	31.7755	0.0909549	0.370959	0.509861	0.693142
LOC124904897	17.6894	0.237697	0.474602	0.0646403	0.173064
LOC124904901	14.144	0.131743	0.396529	0.283468	0.480393
LOC124904904	6.81801	0.075315	0.389557	0.349765	0.54905
LOC124904912	15.2487	-0.0641457	0.369373	0.608263	0.768006
LOC124904914	10.1149	0.0483457	0.375025	0.677902	0.815666
LOC124904917	9.73575	-0.0394053	0.381514	0.645943	0.794737
LOC124904936	9.38283	0.0849458	0.393706	0.329367	0.527475
LOC124904938	6.11695	0.00701452	0.38351	0.785361	0.882577
LOC124904942	12.1564	0.0419479	0.376835	0.694212	0.826224
LOC124904951	17.4529	0.199216	0.453636	0.0388707	0.119427
LOC124904954	5.96883	0.0580944	0.384604	0.485744	0.674365
LOC124904957	5.95063	0.0805642	0.392774	0.387789	0.585532
LOC124904958	6.48852	0.0830333	0.395696	0.183766	0.358737
LOC124904974	18.1529	-0.167199	0.424638	0.120772	0.268124
LOC124905004	11.9995	-0.0499861	0.379261	0.58617	0.751618
LOC124905005	28.9815	-0.0633308	0.35355	0.684047	0.819556
LOC124905014	387.661	1.1012	0.693863	0.00447666	0.0232622
LOC124905022	8.74086	0.104502	0.403072	0.152996	0.317226
LOC124905036	20.6898	0.408391	0.641913	0.0396218	0.121074
LOC124905039	51.0328	0.433863	0.624765	0.0512351	0.146413
LOC124905043	10.3915	0.096079	0.396768	0.199555	0.380455
LOC124905046	55.2979	0.102026	0.345558	0.560616	0.732479
LOC124905054	6.60766	-0.0297875	0.382681	0.606402	0.766904
LOC124905058	5.82966	-0.0744633	0.393874	0.281787	0.478891
LOC124905074	18.8323	0.257209	0.471796	0.102364	0.240305
LOC124905078	8.9018	0.0350175	0.376367	0.732282	0.850493
LOC124905087	66.0102	0.140529	0.376011	0.388709	0.586387
LOC124905094	38.3595	-0.0668605	0.35993	0.631359	0.784946
LOC124905104	18.99	0.166412	0.429311	0.0775343	0.19804
LOC124905127	6.25941	-0.025498	0.380907	0.702408	0.831308
LOC124905131	7.07911	0.0354707	0.382213	0.619597	0.776497
LOC124905134	42.4535	-0.0841486	0.339083	0.631529	0.785014
LOC124905135	26.8656	0.00188398	0.349356	0.988958	0.994268
LOC124905137	17.2682	0.183526	0.420407	0.180124	0.353836
LOC124905148	46.8085	0.33412	0.468096	0.115578	0.260462
LOC124905156	41.5747	-0.0206727	0.332233	0.909472	0.956963
LOC124905178	8.787	-0.0563418	0.382008	0.485293	0.674012
LOC124905182	22.4656	0.126329	0.390057	0.307951	0.506852
LOC124905184	11.9813	-0.0716833	0.375313	0.541931	0.718687
LOC124905190	21.0502	-0.115244	0.390749	0.353423	0.551613
LOC124905191	15.7866	0.0411968	0.376363	0.695619	0.827024
LOC124905197	6.70646	-0.0876643	0.398415	0.12822	0.279903
LOC124905199	10.2579	0.0543572	0.37454	0.640264	0.791529
LOC124905215	36.8287	0.011437	0.357019	0.935331	0.969917
LOC124905223	23.0781	0.175705	0.448761	2.43382e-05	0.000379157
LOC124905226	35.8259	0.118354	0.331146	0.544132	0.720249
LOC124905227	59.0349	-0.0966398	0.331688	0.592205	0.756516
LOC124905228	142.862	-0.14816	0.325261	0.439932	0.634275
LOC124905256	11.8994	0.148541	0.420727	0.083793	0.209704
LOC124905259	12.0008	0.242274	0.44211	0.1566	0.322559
LOC124905310	40.0376	-0.101834	0.385085	0.396923	0.593657
LOC124905312	20.1206	-0.162087	0.419071	0.148153	0.309772
LOC124905332	14.7991	-0.0753889	0.379369	0.49004	0.678096
LOC124905350	27.5816	0.0580724	0.375699	0.607863	0.767757
LOC124905993	12.6208	0.0489418	0.375645	0.668164	0.808599
LOC124905995	16.2157	0.0962715	0.400864	0.1059	0.245784
LOC124905999	8.29046	-0.0719134	0.382979	0.474438	0.664072
LOC124906003	17.7319	0.133542	0.404347	0.211567	0.395804
LOC124906013	28.2767	0.0930016	0.35095	0.584579	0.750699
LOC124906019	8.33648	0.0792106	0.393816	0.254905	0.44921
LOC124906022	7.14179	-0.0628916	0.390625	0.321245	0.519905
LOC124906025	17.9144	0.0680686	0.380718	0.532226	0.710841
LOC124906052	27.3692	0.2687	0.52778	0.0106248	0.0449544
LOC124906071	15.5638	0.0533162	0.363594	0.721055	0.843239
LOC124906078	27.7995	0.228754	0.437964	0.152238	0.316081
LOC124906082	7.76428	0.0209672	0.380935	0.830731	0.90971
LOC124906083	29.1741	-0.0618841	0.351094	0.681404	0.81784
LOC124906097	17.4813	0.22103	0.479242	0.0108721	0.0457935
LOC124906103	14.1977	0.14269	0.410382	0.158283	0.32501
LOC124906109	6.28332	-0.0901748	0.400528	0.103005	0.241341
LOC124906110	29.0184	-1.77337	0.83344	0.00123534	0.00857021
LOC124906128	7.01366	-0.0562127	0.381417	0.539171	0.716321
LOC124906134	7.71545	-0.0248792	0.3816	0.72187	0.843797
LOC124906209	9.05607	0.0599889	0.385661	0.436185	0.630477
LOC124906218	5.90408	-0.0213897	0.382264	0.772727	0.874418
LOC124906230	9.08952	-0.0912391	0.397297	0.161964	0.329574
LOC124906231	11.9932	-0.00120484	0.376639	0.991833	0.995348
LOC124906233	55.4174	0.112904	0.350406	0.557973	0.730874
LOC124906235	18.1733	0.20092	0.427304	0.16649	0.335832
LOC124906236	50.442	1.44612	0.497463	0.00022503	0.00220282
LOC124906255	29.2483	0.136895	0.37192	0.389786	0.587463
LOC124906262	300.981	0.580682	0.284007	0.0100527	0.0431165
LOC124906265	27.3975	0.080645	0.379826	0.473351	0.663115
LOC124906273	27.0293	-0.05991	0.358614	0.677558	0.815485
LOC124906278	6.41811	0.137579	0.422195	0.0254039	0.0870012
LOC124906283	15.159	0.121698	0.392549	0.317786	0.516968
LOC124906303	9.22756	0.143911	0.424651	0.0125357	0.050982
LOC124906304	34.1515	0.394098	0.722719	0.00897432	0.0395667
LOC124906307	13.7194	0.0247125	0.371648	0.802338	0.892921
LOC124906309	25.7834	0.237451	0.446224	0.143798	0.303483
LOC124906330	11.16	0.135528	0.411849	0.120664	0.268062
LOC124907725	44.3896	-0.101561	0.34415	0.554037	0.728053
LOC124907726	116.114	0.190469	0.287329	0.369882	0.568422
LOC124907740	26.1604	-0.093755	0.371762	0.491473	0.679412
LOC124907754	5.92499	-0.0623502	0.393355	0.261471	0.456975
LOC124907768	14.9172	0.0426462	0.369226	0.714213	0.838835
LOC124907772	18.5595	-0.104247	0.383969	0.399405	0.595896
LOC124907773	5.80513	-0.0341203	0.384327	0.568742	0.738809
LOC124907859	28.9565	0.0139953	0.338262	0.938306	0.971627
LOC124907867	14.3022	0.0823795	0.37887	0.48879	0.677198
LOC124907946	8.43727	-0.0939093	0.4022	0.0879906	0.217033
LOC124907952	6.20116	0.0257627	0.383525	0.73376	0.851448
LOC124907970	16.9569	-0.127085	0.392144	0.304573	0.503266
LOC124907988	22.2799	0.0185397	0.368308	0.888519	0.944926
LOC124907996	43.3549	-0.439936	0.427696	0.0746612	0.192802
LOC124908032	9.93519	0.144169	0.426836	0.00185254	0.0117381
LOC124908044	9.60884	0.121108	0.407657	0.128026	0.279598
LOC124908047	24.4173	-0.0469505	0.356033	0.742837	0.857092
LOC124908062	15.383	-0.023262	0.378274	0.767122	0.870891
LOC124909340	22.6748	0.0341146	0.349044	0.839628	0.915518
LOC124909347	5.82929	-0.0749652	0.392597	0.281711	0.47883
LOC124909348	69.7194	-0.312866	0.458614	0.118184	0.264534
LOC124909377	6.99785	0.122582	0.410378	0.0995178	0.235887
LOC124909379	12.0223	-0.0251546	0.377457	0.763712	0.869239
LOC124909402	8.99527	0.128821	0.418412	0.0027935	0.0160939
LOC124909403	31.6238	0.121243	0.367312	0.392346	0.589566
LOC124909422	18.0021	0.176424	0.447198	0.0026088	0.0152747
LOC124909431	10.1947	-0.151355	0.429521	0.0152992	0.0588996
LOC124909435	9.9925	0.0205844	0.37312	0.850207	0.922011
LOC124909450	7.22795	0.136016	0.417412	0.0882822	0.217594
LOC124909451	6.22199	0.026965	0.382276	0.697514	0.828402
LOC124909452	14.6289	0.175806	0.438749	0.0465185	0.136682
LOC124909456	6.80311	0.146073	0.426753	0.00688266	0.032482
LOC124909477	77.0994	0.142537	0.321256	0.474596	0.664216
LOC124909487	7.9384	-0.0109207	0.381531	0.848524	0.921533
LOC145783	140.765	-0.0747707	0.239046	0.695255	0.826756
LOC146253	6.27052	-0.025304	0.347581	0.853501	0.92388
LOC154761	18.9892	0.101856	0.383855	0.414944	0.610716
LOC155060	126.488	0.742473	0.401948	0.00889539	0.0393207
LOC202181	98.6728	0.567691	0.428882	0.034526	0.109177
LOC260422	9.1773	-0.00751544	0.370328	0.953305	0.97881
LOC283194	21.5814	0.281654	0.524474	0.0337354	0.107159
LOC283788	1008.59	0.252467	0.133458	0.0414674	0.125555
LOC284009	11.6525	-0.0449695	0.374367	0.687152	0.821425
LOC284581	23.7028	0.219891	0.451485	0.111886	0.254761
LOC284600	11.2004	-0.0889018	0.389671	0.344302	0.543557
LOC284685	7.1121	-0.231584	0.388618	0.241629	0.433091
LOC285442	61.8475	0.0240824	0.299557	0.900819	0.951892
LOC285638	15.9089	0.190543	0.44749	0.042677	0.128457
LOC286437	76.2716	0.7588	0.5114	0.0148714	0.057795
LOC339352	11.4177	0.18003	0.421926	0.173554	0.345389
LOC344065	80.6199	0.430595	0.345426	0.0667117	0.177177
LOC374443	372.445	0.129442	0.216626	0.473888	0.663576
LOC375196	6.72727	-0.0776933	0.391257	0.301728	0.500046
LOC389765	41.8543	0.306607	0.438911	0.143	0.302291
LOC389831	64.96	-0.231055	0.382056	0.252199	0.445556
LOC389834	122.987	0.143546	0.339633	0.41761	0.612983
LOC389906	90.9453	-0.614408	0.49182	0.029117	0.0964058
LOC390933	20.614	0.00437329	0.365245	0.987177	0.993679
LOC399900	7.36535	0.0359814	0.378987	0.679847	0.816842
LOC399975	30.0809	0.200253	0.440527	0.108367	0.249439
LOC400464	39.4621	0.261397	0.384312	0.211288	0.395544
LOC400499	96.6615	1.6897	0.693417	0.000426932	0.00368756
LOC400541	6.69851	0.073411	0.392578	0.245079	0.437047
LOC401127	5.7345	0.122842	0.41023	0.0882652	0.217583
LOC401261	23.2391	0.307624	0.526317	0.0601481	0.164293
LOC408186	17.2463	-0.0400878	0.369678	0.726923	0.847124
LOC441081	464.067	0.0716909	0.307199	0.7112	0.837354
LOC441155	9.66304	0.36045	0.558012	0.059244	0.162555
LOC554206	13.591	0.0379378	0.365577	0.7537	0.863431
LOC613038	35.6991	-0.0632579	0.369611	0.617948	0.775351
LOC613266	33.8716	-0.0265031	0.348835	0.843138	0.917938
LOC642361	18.8233	0.214381	0.427387	0.177057	0.349927
LOC642502	19.09	0.0711345	0.350979	0.652843	0.799329
LOC642846	136.923	-0.0185933	0.287163	0.933467	0.969419
LOC642969	87.4368	-0.235436	0.303937	0.25795	0.452826
LOC643562	11.3106	0.122032	0.379469	0.413958	0.609992
LOC643576	36.7249	-0.499237	0.541916	0.0462412	0.136057
LOC643634	53.9036	1.62123	0.546804	0.000167911	0.00175999
LOC643709	14.8058	0.034419	0.385303	0.535975	0.714164
LOC644169	7.47307	0.0700886	0.39	0.294343	0.491716
LOC644285	15.0887	0.131174	0.414277	0.0838022	0.209704
LOC644456	8.73575	0.060814	0.323107	0.735041	0.851982
LOC644656	18.1785	0.136958	0.400657	0.245968	0.438032
LOC644936	19.2023	-1.24303	0.552358	0.00152833	0.0100968
LOC645967	6.04278	0.0752282	0.389995	0.329116	0.5273
LOC646030	140.561	1.57896	0.665809	0.000845868	0.00635096
LOC646214	16.8887	5.45756	1.63069	2.13143e-05	0.00034115
LOC646347	13.3431	-0.20064	0.332419	0.326046	0.524743
LOC646471	17.2519	0.273955	0.499555	0.0621369	0.16804
LOC646665	6.00663	0.104433	0.40641	0.0387299	0.119205
LOC646762	261.488	-0.161018	0.208752	0.360344	0.558236
LOC652276	87.5886	0.348265	0.38075	0.0891863	0.219055
LOC653071	102.732	0.252997	0.412844	0.193855	0.372489
LOC653303	18.1087	-0.197286	0.441051	0.125969	0.276177
LOC653503	49.2465	0.226835	0.36199	0.256683	0.451525
LOC653513	2048.04	0.844141	0.384769	0.00330034	0.0183804
LOC653631	21.0789	-0.0403735	0.328845	0.800507	0.891926
LOC653653	7.43418	0.147843	0.384146	0.342384	0.541643
LOC728138	7.64427	0.444169	0.742734	0.0238285	0.0830653
LOC728417	19.7378	0.249053	0.46348	0.113407	0.256943
LOC728488	1999.51	0.324828	0.327964	0.14422	0.304108
LOC728554	102.709	-0.422522	0.400984	0.079966	0.202718
LOC728688	22.9214	-0.165171	0.403103	0.243088	0.434783
LOC728743	138.387	0.0507028	0.282374	0.814421	0.900446
LOC729033	6.08597	0.163835	0.430196	0.102126	0.240055
LOC729086	37.4631	-0.227692	0.344412	0.274134	0.470669
LOC729218	732.125	0.983741	0.255859	1.3961e-05	0.000245057
LOC729291	34.586	0.208109	0.402468	0.242298	0.433876
LOC729683	100.474	-0.351611	0.365535	0.115832	0.260895
LOC729732	16.7833	0.0619671	0.37282	0.582833	0.74956
LOC729737	1238.02	1.87158	0.573544	5.0219e-05	0.000679372
LOC729839	104.095	-0.0883011	0.280758	0.651575	0.798323
LOC729867	48.3847	-0.467371	0.522121	0.0603287	0.164627
LOC729998	213.92	-0.229452	0.199156	0.179446	0.352833
LOC729999	20.0003	0.343057	0.58778	0.0327522	0.105223
LOC730098	6.00377	0.0737915	0.388653	0.375601	0.573768
LOC730101	38.893	-0.0946771	0.384837	0.39317	0.59014
LOC730183	13.042	0.164571	0.412841	0.183681	0.35863
LOC730234	18.4835	0.0725441	0.365893	0.62421	0.780206
LOC731075	34.4111	0.348449	0.561836	0.0547076	0.153826
LOC732229	94.9252	0.0969333	0.254775	0.615084	0.773078
LOC84214	9.23859	0.0438929	0.383334	0.587793	0.753119
LOC84773	47.1489	0.299821	0.447483	0.136646	0.29304
LOC84773-CYHR1	37.7959	-0.0401455	0.339177	0.799229	0.891246
LOC93622	142.136	-0.0716848	0.264375	0.695434	0.826862
LOH12CR2	8.19621	-0.0657894	0.382945	0.457473	0.650387
LONP1	4176.08	-0.0452414	0.200927	0.790301	0.885013
LONP2	2776.67	0.075288	0.0965212	0.421171	0.616549
LONRF1	310.98	-0.937347	0.478447	0.00427554	0.0224982
LONRF3	699.707	0.0528685	0.261417	0.786765	0.883129
LOXL2	32.0556	-0.0100775	0.361378	0.944912	0.974875
LOXL3	1429.58	-0.0511824	0.183266	0.850051	0.922011
LPAR1	683.633	0.490909	0.359013	0.122919	0.271451
LPAR2	950.765	0.527212	0.257046	0.0557811	0.155767
LPAR3	31.3818	-0.266515	0.52281	0.016829	0.0633469
LPAR4	7.1017	0.106896	0.405163	0.0763876	0.195929
LPAR5	413.046	-4.33058	0.622799	1.56339e-13	4.79991e-11
LPAR6	2294.01	0.827471	0.325668	0.00152686	0.0100911
LPCAT1	2158.49	0.480539	0.33411	0.0433051	0.129834
LPCAT2	2820.01	0.304712	0.283669	0.148563	0.310436
LPCAT3	1824.17	1.08781	0.184795	4.49847e-10	4.99745e-08
LPCAT4	557.015	-0.286426	0.190056	0.0841108	0.210159
LPGAT1	1883.2	0.429316	0.132465	0.00061764	0.00494756
LPIN1	1579.86	-0.633802	0.191598	0.000192506	0.00193953
LPIN2	3237.81	-0.0942418	0.155273	0.505837	0.690249
LPIN3	319.207	0.489198	0.175831	0.0179127	0.0664624
LPL	18434.5	-1.99157	0.524048	7.20239e-06	0.000141583
LPP	2406.16	0.306817	0.161736	0.0337225	0.107138
LPP-AS2	57.8919	-0.506274	0.558652	0.0503728	0.144563
LPXN	9258.76	0.435579	0.135025	0.000673891	0.00528779
LRATD2	58.2421	0.126662	0.357508	0.459984	0.652065
LRBA	1255.64	0.0641571	0.13501	0.559591	0.731695
LRCH1	1992.15	-0.620313	0.209174	0.000730476	0.00565039
LRCH3	1544.77	0.222076	0.134406	0.0713983	0.186746
LRCH4	4090.77	0.334425	0.11589	0.00200464	0.0124817
LRFN1	111.981	0.529136	0.358084	0.0330527	0.105766
LRFN3	105.092	-0.0890042	0.282565	0.638329	0.79041
LRFN4	835.37	-1.38627	0.375227	1.29986e-05	0.000231046
LRG1	123.335	2.33968	0.669529	1.92317e-05	0.000316209
LRGUK	46.6331	0.0616359	0.344197	0.70003	0.830106
LRIF1	601.037	0.21298	0.190518	0.182729	0.357415
LRIG1	234.021	-0.960747	0.331349	0.000363214	0.00326252
LRIG2	545.388	0.468687	0.203292	0.00811803	0.036717
LRIG2-DT	14.1177	-0.0720313	0.373378	0.545643	0.721738
LRMDA	320.339	0.0345739	0.233362	0.874973	0.936773
LRP1	91582.4	1.00371	0.232687	1.96972e-06	5.00162e-05
LRP10	13287.9	0.255095	0.168954	0.0930855	0.225063
LRP11	234.381	-1.237	0.272997	5.2907e-07	1.73026e-05
LRP12	1572.23	0.544256	0.333008	0.0246708	0.0851926
LRP1-AS	49.0012	0.288773	0.454944	0.140163	0.298084
LRP2BP	12.6516	0.127885	0.404607	0.177281	0.350203
LRP3	689.736	-1.08165	0.275388	9.15756e-06	0.000171923
LRP4	29.0341	-0.0405662	0.363387	0.740029	0.854728
LRP5	2100.58	1.93475	0.622931	9.44866e-05	0.00110339
LRP5L	270.075	1.40606	0.377896	1.34198e-05	0.000236542
LRP6	111.104	0.243762	0.347928	0.254644	0.449078
LRP8	1006.78	-1.08903	0.4244	0.000844056	0.00634301
LRPAP1	8930.86	0.987556	0.148744	4.23997e-12	8.73123e-10
LRPPRC	3552.78	-0.550484	0.186773	0.000992604	0.0071967
LRR1	175.652	-0.52742	0.331366	0.0265098	0.0898884
LRRC1	35.9193	0.0825597	0.366622	0.564219	0.735153
LRRC14	743.996	-0.279882	0.149701	0.0411374	0.124734
LRRC17	11.1838	-0.132371	0.414252	0.0885365	0.217998
LRRC20	74.4344	-0.627037	0.51331	0.0282532	0.0944159
LRRC23	196.963	0.333146	0.235791	0.084727	0.21107
LRRC24	25.8899	0.0311108	0.335102	0.845814	0.919844
LRRC25	5560.98	0.363021	0.274387	0.0852368	0.212162
LRRC27	303.708	0.700155	0.227915	0.000432781	0.00372284
LRRC28	387.071	0.07051	0.200627	0.683157	0.81878
LRRC29	82.073	-0.117627	0.27407	0.544078	0.720234
LRRC3	547.832	-0.042888	0.196582	0.796754	0.889462
LRRC32	132.529	4.78966	1.262	3.99591e-06	8.79725e-05
LRRC34	22.7703	-0.0130832	0.362798	0.892128	0.94675
LRRC37A	69.9505	0.388765	0.381062	0.136212	0.292549
LRRC37A16P	12.494	0.000781193	0.376151	0.989386	0.994413
LRRC37A17P	17.8377	0.103896	0.376641	0.465692	0.657178
LRRC37A2	262.541	0.300708	0.218812	0.100841	0.238007
LRRC37A3	154.265	0.840728	0.302919	0.000770294	0.00588827
LRRC37A4P	263.912	1.2902	0.320339	4.49303e-06	9.65258e-05
LRRC37A6P	6.94586	-0.0661487	0.391372	0.261719	0.457219
LRRC37B	307.87	0.553902	0.304383	0.0132293	0.0530365
LRRC38	28.364	-0.0226804	0.387945	2.92837e-06	6.81108e-05
LRRC39	19.3262	0.0879981	0.37564	0.510245	0.693328
LRRC4	349.237	-0.828253	0.541676	0.0106844	0.045138
LRRC40	354.081	-0.190214	0.198128	0.247273	0.43966
LRRC41	2220.04	0.0552995	0.0946622	0.530449	0.709745
LRRC42	363.873	-0.171842	0.183521	0.284985	0.481721
LRRC43	8.7892	0.135471	0.41931	0.0316088	0.102466
LRRC45	437.272	-0.336357	0.196746	0.048338	0.140207
LRRC46	25.7132	-0.261799	0.463495	0.118976	0.265744
LRRC47	1246.42	-0.260074	0.104861	0.00956022	0.0414145
LRRC49	9.68483	-0.0822025	0.387258	0.366922	0.56516
LRRC51	22.712	-0.043299	0.353134	0.771338	0.873625
LRRC56	72.4841	0.115283	0.311417	0.5577	0.730762
LRRC57	627.257	0.141743	0.140675	0.273979	0.470546
LRRC58	1739.44	0.068655	0.136824	0.562089	0.733496
LRRC58-DT	8.2834	0.0229028	0.382819	0.709185	0.835713
LRRC59	4995.44	-0.691564	0.175882	1.83284e-05	0.00030432
LRRC61	66.1134	0.481876	0.836781	0.0208349	0.0750616
LRRC63	29.8077	-0.00402023	0.35886	0.979978	0.989822
LRRC69	12.6924	0.0397133	0.374138	0.700246	0.830215
LRRC7	15.9458	0.0801129	0.399058	0.0255636	0.0874528
LRRC75A	90.7053	-0.161132	0.336389	0.417322	0.612724
LRRC75B	48.5939	0.156555	0.333777	0.437377	0.631244
LRRC8A	2360.53	-0.288881	0.24651	0.143835	0.303487
LRRC8B	775.84	-0.149674	0.190024	0.367155	0.565209
LRRC8C	1379.68	-0.363148	0.195931	0.0317605	0.102786
LRRC8C-DT	18.3914	0.0514591	0.369046	0.665768	0.806813
LRRC8D	2112.14	0.119295	0.146912	0.380839	0.578886
LRRC8E	74.5372	0.295075	0.506956	0.069496	0.183007
LRRCC1	165.274	-0.253156	0.318597	0.233969	0.424361
LRRFIP1	10731.3	-0.429239	0.107854	3.31518e-05	0.000485517
LRRFIP1P1	34.0336	0.168427	0.390257	0.300682	0.498852
LRRFIP2	1757.95	-0.160975	0.189426	0.320889	0.519714
LRRK1	3397.57	0.105421	0.173456	0.497859	0.684708
LRRK2	1570.16	0.462219	0.346948	0.0534384	0.151141
LRSAM1	1107.63	-0.0213844	0.106017	0.870245	0.934469
LRTOMT	10.6738	-0.111974	0.404088	0.159446	0.326668
LRWD1	356.146	-0.202544	0.214449	0.237597	0.428411
LSG1	1117.92	-0.2204	0.122467	0.0542816	0.152894
LSM1	675.846	-0.240573	0.147582	0.0765568	0.196118
LSM10	976.993	-0.167196	0.140226	0.206705	0.389598
LSM11	132.921	-0.616373	0.359226	0.0147127	0.0573498
LSM12	1085.16	-0.124304	0.129429	0.294932	0.492408
LSM12P1	21.2222	-0.109283	0.329813	0.561217	0.732982
LSM14A	2708.43	0.00138997	0.0932827	0.990307	0.994903
LSM14B	1488.77	0.04062	0.115283	0.69663	0.827818
LSM2	381.582	-0.834639	0.223218	2.5173e-05	0.000389617
LSM3	742.639	-0.385181	0.175832	0.0141949	0.0558338
LSM4	1512.29	-0.679412	0.173599	2.07658e-05	0.000334547
LSM5	270.886	-0.837721	0.256701	0.000138617	0.00151403
LSM6	433.89	-0.307835	0.199577	0.0726717	0.189134
LSM7	500.41	-0.816606	0.219875	3.30111e-05	0.000483876
LSM8	812.047	0.0733335	0.11037	0.490612	0.678721
LSMEM1	21.5694	0.195829	0.418423	0.205049	0.387386
LSP1	26267.7	0.0508586	0.312275	0.791629	0.885878
LSP1P4	13.6865	0.0528523	0.374863	0.636227	0.788907
LSR	157.291	0.727365	0.660085	0.0212461	0.0761964
LSS	3363.53	-0.486987	0.249319	0.0168884	0.0635281
LST1	2263.72	-1.02981	0.250903	4.52336e-06	9.70539e-05
LTA	7.53556	0.0236846	0.385029	0.593168	0.757314
LTA4H	8829.48	0.491116	0.259332	0.0189831	0.0695391
LTB	47.3625	-0.284003	0.436731	0.151979	0.315739
LTB4R	345.54	1.79132	0.327531	3.03339e-09	2.45081e-07
LTB4R2	50.2376	0.616557	0.536881	0.0326631	0.105029
LTBP1	35.0013	0.0837478	0.398817	0.106016	0.245835
LTBP2	6264.13	-1.13876	0.347222	8.85675e-05	0.00105172
LTBP3	634.567	1.5325	0.33103	2.6505e-07	9.85822e-06
LTBP4	571.14	0.395723	0.22679	0.0349504	0.110066
LTBR	4743.14	0.124091	0.110779	0.225554	0.413451
LTC4S	306.724	-1.7724	0.752704	0.000606545	0.0048772
LTN1	874.001	0.0819372	0.166896	0.588698	0.754058
LTO1	422.585	-0.0418368	0.188589	0.771445	0.873625
LTV1	907.531	-0.827373	0.183938	1.0963e-06	3.13803e-05
LUC7L	775.925	0.452786	0.170556	0.00335435	0.0186382
LUC7L2	637.473	-0.355357	0.167	0.0167008	0.0629907
LUC7L3	1999.59	0.322715	0.133683	0.00798276	0.0362524
LUCAT1	361.206	0.999131	0.392713	0.00106068	0.00760318
LURAP1	38.3352	-0.0616936	0.36504	0.643558	0.79373
LUZP1	2337.51	0.201148	0.112851	0.0600948	0.164254
LXN	1472.88	-0.24201	0.315169	0.248827	0.441262
LY6E	6845.94	-0.646958	0.728322	0.0275996	0.0926349
LY6G5B	382.389	0.103695	0.239311	0.592439	0.756555
LY6G5C	45.9537	0.205291	0.370201	0.29812	0.495966
LY6K	21.2115	0.1686	0.438466	0.022185	0.078734
LY75	323.388	0.621272	0.649062	0.0317685	0.102786
LY86	2004.31	-0.48146	0.335589	0.0422484	0.127408
LY86-AS1	7.59606	0.0320636	0.38298	0.639947	0.791393
LY9	595.059	-0.117522	0.324167	0.53175	0.710777
LY96	760.656	0.112482	0.217872	0.533835	0.712202
LYAR	446.627	-1.06447	0.224142	2.37426e-07	9.02967e-06
LYG1	28.608	-0.0458366	0.356245	0.755484	0.864623
LYL1	908.206	-0.48452	0.215673	0.00830751	0.0372988
LYN	12783.4	0.660166	0.256774	0.00218405	0.013314
LYNX1	78.1037	2.28461	0.741579	8.56766e-05	0.00102678
LYPD1	288.004	0.316519	0.435526	0.139978	0.297842
LYPD3	143.258	-1.9567	0.994134	0.00164174	0.0106502
LYPD5	7.36198	0.150558	0.424388	0.0572286	0.158553
LYPLA1	1659.93	-0.610597	0.129588	6.84713e-07	2.11759e-05
LYPLA2	2043.97	-0.138032	0.103893	0.172939	0.34449
LYPLAL1	359.979	0.177394	0.203632	0.303911	0.502333
LYPLAL1-AS1	6.78193	0.0365002	0.384716	0.589916	0.754957
LYRM1	263.591	0.0450437	0.230754	0.890301	0.945783
LYRM2	1187.52	-0.106136	0.10782	0.28149	0.478579
LYRM4	399.732	-0.793013	0.246919	0.000212149	0.00209985
LYRM4-AS1	49.319	-0.522568	0.668338	0.0373767	0.115785
LYRM7	434.122	-0.539374	0.189066	0.00128275	0.00883745
LYRM9	135.266	0.432898	0.282499	0.0462216	0.136023
LYSMD1	50.0428	0.151414	0.363478	0.403305	0.599913
LYSMD2	418.647	-0.0366528	0.25687	0.847134	0.920627
LYSMD3	421.352	0.253327	0.200769	0.14202	0.300822
LYSMD4	237.108	0.188621	0.234703	0.318885	0.517816
LYST	1676.11	0.10161	0.200525	0.555057	0.728826
LYVE1	15.7253	0.0545093	0.385318	0.599095	0.761312
LYZ	168245	0.105445	0.309576	0.593479	0.757597
LZIC	716.272	-0.243905	0.1371	0.0582324	0.160515
LZTFL1	291.246	0.113922	0.21797	0.515218	0.697449
LZTR1	1869.31	-0.0773478	0.104185	0.462789	0.65465
LZTS2	1448.2	0.757667	0.156926	2.68565e-07	9.96702e-06
LZTS3	120.119	0.808959	0.461501	0.00876024	0.0388664
M1AP	211.307	0.103124	0.29147	0.612684	0.771325
M6PR	14662.4	-0.268499	0.0774714	0.000482359	0.00405229
MAB21L3	19.3848	0.30526	0.566696	0.0142632	0.0560112
MACC1	89.8246	0.210922	0.395306	0.256243	0.451071
MACC1-DT	7.43401	-0.0330612	0.38646	0.471165	0.661488
MACF1	12547.6	0.572847	0.263429	0.00775413	0.0355216
MACIR	179.031	-0.934529	0.372725	0.00116886	0.00821707
MACO1	895.095	-0.138776	0.139256	0.282529	0.479525
MACORIS	20.318	-0.0477979	0.361018	0.70279	0.831425
MACROD1	84.0744	-0.545952	0.594003	0.041169	0.124808
MACROH2A1	14408.3	-0.518976	0.154653	0.000278633	0.00261679
MACROH2A2	697.791	-1.37263	0.310884	7.56139e-07	2.30472e-05
MAD1L1	1405.32	-0.556212	0.142398	2.81986e-05	0.000425905
MAD2L1	207.947	-0.443782	0.504447	0.0693073	0.18272
MAD2L1BP	566.97	-0.045073	0.137089	0.723547	0.844945
MAD2L1-DT	7.23282	0.0553867	0.385191	0.482695	0.672119
MAD2L2	720.568	-0.229395	0.229133	0.219105	0.405592
MADCAM1-AS1	19.7422	0.781963	1.35579	0.0129719	0.0523027
MADD	6250.2	0.410996	0.165399	0.00620567	0.0299483
MAEA	2769.51	0.425518	0.129142	0.000423068	0.0036692
MAF	6551.46	-0.0420704	0.262183	0.82173	0.90415
MAF1	3461.38	0.228952	0.102445	0.0235678	0.082497
MAFB	32915.2	0.396226	0.21392	0.0298099	0.0982185
MAFF	1109.65	-0.179222	0.315082	0.158029	0.324631
MAFG	3242.41	0.0430003	0.127096	0.721034	0.843239
MAFIP	991.222	-0.131374	0.142623	0.327405	0.526222
MAFK	1296.88	0.0602787	0.142797	0.643116	0.793429
MAG	15.8117	0.33893	0.630605	0.00797303	0.03625
MAGED1	1390.74	0.111834	0.162667	0.419908	0.615394
MAGED2	1843.96	0.3062	0.180247	0.0552856	0.155101
MAGEE1	12.1057	0.0924471	0.389836	0.358989	0.55691
MAGEF1	185.786	0.177462	0.32653	0.465596	0.657178
MAGEH1	221.804	-0.205492	0.259298	0.289993	0.48715
MAGI2	11.6277	0.129062	0.394719	0.308426	0.507107
MAGI2-AS3	71.4974	0.195647	0.342112	0.330238	0.528342
MAGI3	41.5109	0.150819	0.349869	0.424169	0.619898
MAGIX	33.4057	0.240297	0.375046	0.243685	0.43539
MAGOH	468.603	-0.369687	0.177797	0.0195413	0.0710693
MAGOHB	135.51	-0.733715	0.358621	0.00547544	0.0271617
MAGOH-DT	16.1124	-0.0395531	0.374718	0.692682	0.825168
MAGT1	3070.6	-0.176072	0.116786	0.11271	0.255829
MAILR	7.03053	0.00066677	0.373549	0.990775	0.995017
MAIP1	251.95	-0.084138	0.222321	0.644843	0.794167
MAK	25.0769	0.71679	1.03134	0.0190026	0.0695746
MAK16	558.612	-1.01476	0.247895	4.72576e-06	0.000100757
MALAT1	9446.33	1.52838	0.48678	9.45779e-05	0.00110342
MALSU1	295.821	-0.498578	0.234984	0.00928834	0.0404965
MALT1	1740	0.700282	0.184407	0.00109984	0.00783623
MALT1-AS1	9.35293	-0.22629	0.475324	0.0370225	0.115066
MAMDC2	8.4434	-0.0736522	0.391253	0.295423	0.493034
MAMDC4	165.339	-0.361949	0.329683	0.107794	0.248425
MAML1	2194.36	0.0118517	0.142532	0.930096	0.968167
MAML2	2528.59	-0.297359	0.161187	0.041928	0.126677
MAML3	890.842	-0.245443	0.310137	0.242788	0.434384
MAMLD1	188.168	0.384425	0.427076	0.105642	0.24549
MAMSTR	10.3789	0.094294	0.392768	0.254821	0.449191
MAN1A1	3142.09	1.04139	0.245833	2.59647e-06	6.2102e-05
MAN1A2	1468.12	0.238105	0.111093	0.0243262	0.0842476
MAN1B1	2681.89	-0.030754	0.0902976	0.769214	0.872128
MAN1B1-DT	46.9671	0.809493	0.703941	0.00845467	0.0377587
MAN1C1	421.475	0.20204	0.303656	0.335949	0.534518
MAN2A1	2411.78	0.167248	0.153107	0.23378	0.42424
MAN2A2	4270.45	0.629777	0.198436	0.000382089	0.00338508
MAN2B1	46983.8	-0.103846	0.118381	0.355037	0.552978
MAN2B2	5281.56	0.116146	0.105713	0.242944	0.434617
MAN2C1	3298.22	0.0974503	0.140526	0.422495	0.618059
MANBA	5333.22	0.709279	0.191367	4.45029e-05	0.000615616
MANBAL	683.746	0.421878	0.154937	0.0030061	0.0170568
MANEA	461.837	0.10423	0.184499	0.507763	0.691829
MANEA-DT	8.88039	-0.00885903	0.377286	0.932733	0.969324
MANEAL	328.164	-1.84068	0.458068	2.99886e-06	6.93682e-05
MANF	1395.92	-1.25039	0.213893	4.5816e-10	5.05653e-08
MANSC1	13.3647	-0.013107	0.374963	0.89646	0.948963
MAOA	2766.38	0.536944	0.348134	0.0295978	0.0976339
MAOB	11.5224	-0.0631551	0.394699	0.127712	0.278984
MAP10	105.048	0.501719	0.364256	0.042974	0.129052
MAP1A	784.365	-0.189835	0.322007	0.248537	0.440974
MAP1LC3A	631.836	-0.0464065	0.351431	0.599909	0.76184
MAP1LC3B	5139.3	0.469753	0.101725	1.85205e-06	4.77135e-05
MAP1LC3B2	12.5458	0.018665	0.335193	0.902419	0.953171
MAP1LC3C	44.8826	0.377872	0.668954	0.0165714	0.0626306
MAP1S	3670.05	0.18108	0.132988	0.146371	0.307149
MAP2	14.5616	-0.224175	0.48625	0.00772615	0.0354521
MAP2K1	3405.32	-0.375326	0.10444	0.000189192	0.00191071
MAP2K2	3201.06	-0.100195	0.0697374	0.154771	0.319785
MAP2K3	4922.27	-0.72215	0.2209	0.000208878	0.00207112
MAP2K4	1489.14	-0.0739996	0.105426	0.461185	0.65301
MAP2K5	707.602	0.176635	0.156845	0.217787	0.403613
MAP2K6	86.7222	-0.259946	0.440628	0.153622	0.318173
MAP2K7	1404.37	0.244671	0.11412	0.0236779	0.0827796
MAP3K1	2930.4	0.951063	0.270639	5.49131e-05	0.000723859
MAP3K10	394.179	0.282397	0.209249	0.111935	0.254838
MAP3K11	5900.63	-0.139289	0.113114	0.224904	0.412516
MAP3K12	687.553	0.881321	0.33172	0.000946626	0.00692879
MAP3K13	536.257	0.0280443	0.246488	0.874782	0.936688
MAP3K14	2270.82	-0.304428	0.220771	0.097804	0.23343
MAP3K14-AS1	9.38587	-0.120829	0.40582	0.164445	0.333186
MAP3K2	4829.07	0.362829	0.136517	0.00378286	0.0204801
MAP3K20	1213.35	0.153585	0.208287	0.383303	0.58075
MAP3K21	228.711	-0.00504083	0.244298	0.95982	0.982147
MAP3K2-DT	122.035	0.136058	0.289692	0.496694	0.68375
MAP3K3	4321.06	0.0641609	0.106003	0.499813	0.686512
MAP3K4	949.094	0.0935947	0.154008	0.510705	0.693731
MAP3K4-AS1	7.35074	-0.0769941	0.387882	0.401226	0.597663
MAP3K5	1415.48	-0.27997	0.207915	0.112633	0.255772
MAP3K5-AS2	1072.33	-0.152069	0.259791	0.43571	0.630395
MAP3K6	738.234	-0.132326	0.213997	0.112302	0.255432
MAP3K7	1750.91	0.234896	0.0964125	0.00961506	0.0415987
MAP3K7CL	90.8785	1.37732	0.777528	0.00256395	0.0150643
MAP3K8	1862.33	1.74227	0.336354	1.42921e-08	8.87264e-07
MAP3K9	44.9259	0.0332057	0.346989	0.836553	0.913405
MAP4	7426	-0.749281	0.145813	5.54882e-08	2.69245e-06
MAP4K1	244.901	-0.075946	0.288311	0.692038	0.824714
MAP4K2	993.334	0.831893	0.184372	1.05771e-06	3.04267e-05
MAP4K3	781.724	-0.289828	0.204658	0.0983359	0.234071
MAP4K3-DT	121.119	-0.0740622	0.282589	0.701758	0.830949
MAP4K4	4155.99	-0.453707	0.210264	0.0121213	0.0498004
MAP4K5	731.826	0.241506	0.176419	0.124002	0.273118
MAP6D1	111.333	0.267987	0.254973	0.193391	0.372245
MAP7	641.988	0.00317928	0.246044	0.989359	0.994413
MAP7D1	13841.5	-0.120346	0.0800565	0.124905	0.274592
MAP7D3	489.346	-0.280695	0.199685	0.101798	0.239642
MAP9	6.088	-0.0918546	0.403203	0.0133336	0.0533659
MAPK1	7693.78	-0.108675	0.105004	0.298819	0.49682
MAPK11	65.7279	-0.11915	0.352848	0.427657	0.622858
MAPK12	162.321	-0.235428	0.328532	0.247106	0.439409
MAPK13	5682.98	0.411569	0.232651	0.0329422	0.105553
MAPK14	2860.32	0.289309	0.081298	0.000257035	0.00245087
MAPK1IP1L	3639.62	-0.0988419	0.0908946	0.263718	0.458945
MAPK3	1748.65	0.451157	0.277341	0.0367093	0.114262
MAPK6	2456.9	-0.129324	0.166313	0.351125	0.550116
MAPK7	887.711	0.0998394	0.143947	0.455575	0.648801
MAPK8	567.008	0.401275	0.203912	0.0227364	0.0802355
MAPK8IP1	26.1768	-0.0388345	0.344901	0.823428	0.905117
MAPK8IP1P2	14.72	0.138187	0.416677	0.113555	0.257173
MAPK8IP2	8.80065	0.012867	0.375833	0.915197	0.960414
MAPK8IP3	2273.39	1.23658	0.215875	9.28522e-07	2.73154e-05
MAPK9	1206.83	0.0963688	0.137894	0.447464	0.640926
MAPKAP1	4679.64	-0.103845	0.116856	0.349919	0.549229
MAPKAPK2	5195.42	0.139615	0.115278	0.204361	0.386487
MAPKAPK3	6529.96	-0.625386	0.141778	2.23006e-06	5.48134e-05
MAPKAPK5	1171.63	-0.0476392	0.120759	0.687118	0.821425
MAPKAPK5-AS1	260.271	0.443543	0.261045	0.0333088	0.106274
MAPKBP1	914.296	-0.29292	0.166316	0.0489337	0.141392
MAPRE1	5395.68	-0.459356	0.106274	5.42885e-06	0.000112909
MAPRE2	3470.81	-0.15947	0.181548	0.317948	0.517133
MAPRE3	539.43	0.634752	0.266444	0.0038104	0.0206028
MARCHF1	4578.04	0.451095	0.285076	0.0395185	0.12089
MARCHF2	2513.61	0.730263	0.24995	0.000648234	0.00512937
MARCHF3	210.879	-0.052296	0.272764	0.787096	0.883129
MARCHF5	842.636	0.579354	0.13899	9.50753e-06	0.000176811
MARCHF6	3896.1	0.598022	0.117537	8.70422e-08	3.9268e-06
MARCHF7	2346.24	0.304287	0.115522	0.00556274	0.0274817
MARCHF8	1439.18	0.79424	0.259751	0.000359034	0.00323169
MARCHF9	473.364	0.360765	0.251805	0.0726809	0.189134
MARCKS	24226.8	-0.23009	0.288496	0.263859	0.459048
MARCKSL1	2990.63	-0.481412	0.49051	0.0601705	0.164328
MARCKSP1	50.7737	-0.08425	0.308501	0.661552	0.804694
MARCO	852.592	0.212836	0.409128	0.217584	0.403351
MARF1	4511.33	0.50849	0.128388	2.51055e-05	0.000389234
MARK2	2901.16	-0.158264	0.128748	0.191645	0.369937
MARK3	2252.58	0.109788	0.0967488	0.236723	0.427382
MARK4	1363.02	0.581543	0.184022	0.000408482	0.00356467
MARS1	3674.82	-0.214786	0.0986949	0.0258653	0.0882704
MARS2	505.952	-1.77399	0.374295	1.18088e-07	5.03546e-06
MARVELD1	1419.52	-0.321833	0.249147	0.103586	0.242399
MARVELD2	40.9365	0.00932756	0.369706	0.914431	0.959848
MARVELD3	8.9244	-0.0412492	0.383143	0.489717	0.677816
MAS1	15.7911	-0.115609	0.396919	0.292934	0.490158
MAST1	5.72516	0.0380805	0.383525	0.671096	0.81077
MAST2	1904.25	-0.0423825	0.156061	0.793604	0.887117
MAST3	2562.57	0.526306	0.192095	0.00201535	0.0125207
MAST4	139.472	-0.0529704	0.293338	0.782662	0.880595
MASTL	655.877	-0.0980179	0.218051	0.585765	0.751384
MAT1A	6.90965	0.019258	0.387246	0.939992	0.972441
MAT2A	7479.4	-0.291317	0.209027	0.100255	0.237169
MAT2B	2438.41	0.0838264	0.113036	0.42869	0.623825
MATK	4041.96	-0.464975	0.460638	0.0652949	0.174473
MATN1-AS1	15.8198	0.0795547	0.375329	0.53553	0.713842
MATN2	21.9656	0.11533	0.391579	0.332837	0.531318
MATR3	5690.37	-0.0325658	0.0731353	0.647449	0.795462
MAU2	2617.98	0.242735	0.116123	0.0273115	0.0919485
MAVS	5408.32	0.446384	0.107327	1.48512e-05	0.000257344
MAX	3479.02	-0.0590434	0.142363	0.674112	0.813134
MAZ	4624.38	-0.404521	0.140025	0.00200575	0.012484
MB21D2	733.994	0.143307	0.227483	0.422485	0.618059
MBD1	2604.74	0.110726	0.0871617	0.216485	0.401843
MBD2	4112.02	0.582082	0.156712	6.16569e-05	0.000790538
MBD3	3025.67	-0.325813	0.098647	0.000685943	0.00537237
MBD4	2432.98	0.441242	0.188234	0.00808838	0.0366302
MBD5	506.549	0.446612	0.216522	0.0157701	0.0602374
MBD6	2941.33	0.225643	0.148633	0.0937951	0.226357
MBIP	283.264	0.247318	0.239743	0.19919	0.38006
MBLAC1	25.9801	0.0292745	0.351284	0.849603	0.921887
MBLAC2	120.389	-1.16511	0.40467	0.000322668	0.00295636
MBNL1	8862.07	-0.0644377	0.108877	0.568521	0.738579
MBNL1-AS1	88.1274	-0.257675	0.292774	0.276111	0.472813
MBNL2	1214.38	0.277549	0.261472	0.169673	0.340192
MBNL3	1300.59	-0.208208	0.245039	0.280025	0.476999
MBOAT1	616.839	-0.169951	0.27247	0.378931	0.577129
MBOAT2	161.576	0.071752	0.324691	0.694415	0.826233
MBOAT7	3436.58	0.559788	0.207945	0.00211628	0.01299
MBP	6260.48	0.407856	0.229722	0.0333251	0.106282
MBTD1	584.092	0.779936	0.184954	3.27652e-05	0.000481107
MBTPS1	4152.85	-0.0215529	0.0746832	0.773668	0.874852
MBTPS2	762.361	-0.943721	0.184517	4.70392e-08	2.364e-06
MC1R	58.0984	0.302932	0.383668	0.167623	0.33748
MCAT	279.727	-0.502679	0.278513	0.020709	0.0746728
MCC	153.195	-0.0884185	0.353857	0.574395	0.743123
MCCC1	840.427	0.170527	0.128591	0.160457	0.327628
MCCC2	2057.46	-0.92436	0.184619	7.68004e-08	3.57259e-06
MCEE	144.102	-0.267725	0.323509	0.20722	0.390222
MCEMP1	168.336	3.91793	1.4131	0.000117418	0.00132094
MCF2L	9.16161	0.028681	0.380178	0.736028	0.852557
MCFD2	3087.95	0.522539	0.110257	8.0116e-07	2.41148e-05
MCL1	9406.2	0.53977	0.173821	0.00062752	0.00501008
MCM10	265.866	-2.3089	1.01921	0.000551552	0.00451892
MCM2	1110.43	-1.3551	0.386256	2.70268e-05	0.000412263
MCM3	1610.91	-1.42199	0.294482	1.03655e-07	4.48798e-06
MCM3AP	6396.16	0.0273399	0.105665	0.798143	0.890625
MCM3AP-AS1	32.1704	-0.335089	0.5245	0.0734876	0.190704
MCM4	1671.85	-1.59686	0.418148	7.81189e-06	0.000151102
MCM5	2591.86	-0.838471	0.298244	0.00067328	0.00528545
MCM6	1469.63	-1.48299	0.277886	7.49858e-09	5.23227e-07
MCM7	1891.27	-0.577887	0.374098	0.024174	0.0838543
MCM8	279.415	-1.03141	0.373443	0.000461653	0.00391535
MCM9	725.001	0.0900804	0.120445	0.431913	0.626571
MCMBP	3160.94	-0.769327	0.100498	3.55573e-15	1.50105e-12
MCMDC2	10.3549	-0.108483	0.401183	0.210164	0.393965
MCOLN1	4389.87	-0.285668	0.15906	0.0480353	0.139731
MCOLN2	851.487	-0.388366	0.596285	0.0483537	0.14022
MCOLN3	380.16	-0.0634517	0.291452	0.703959	0.832311
MCPH1	603.877	0.186168	0.160596	0.202188	0.383999
MCPH1-AS1	9.20237	0.0512662	0.377457	0.627856	0.78226
MCPH1-DT	63.6701	0.0958191	0.300536	0.626906	0.781852
MCRIP1	1256.59	-0.231544	0.151421	0.0954378	0.229535
MCRIP2	1126.42	0.00476383	0.240248	0.982228	0.991031
MCRS1	1661.27	-0.219286	0.109081	0.035036	0.110294
MCTP1	2162.17	-0.771251	0.266752	0.000610731	0.00490337
MCTP2	18.806	0.0516004	0.384047	0.489997	0.678094
MCTS1	540.231	-0.345554	0.174619	0.0269517	0.0909848
MCTS2	65.9162	-0.322117	0.449531	0.131433	0.284827
MCU	1286.27	0.335784	0.140644	0.00950782	0.0412404
MCUB	642.261	-0.0558119	0.234917	0.763508	0.869239
MCUR1	586.6	-0.529366	0.19633	0.00228086	0.0137643
MDC1	1657.92	-0.0417689	0.1423	0.77083	0.873561
MDFIC	3132.93	-0.177611	0.135359	0.159793	0.327104
MDGA1	128.292	0.241723	0.403947	0.209993	0.393688
MDH1	4324.8	-0.818048	0.143908	2.32607e-09	1.93487e-07
MDH2	6822.78	-0.486196	0.168116	0.00145198	0.00970454
MDK	111.55	1.81136	0.589133	0.000172339	0.00178864
MDM1	290.74	-0.371517	0.257518	0.0667988	0.177269
MDM2	4420.32	0.572797	0.224371	0.00297733	0.0169676
MDM4	1034.77	0.248337	0.194605	0.13802	0.295276
MDN1	1374.65	-0.290846	0.228713	0.136413	0.292753
MDN1-AS1	37.4044	0.100065	0.352421	0.551289	0.725798
ME1	3740.86	0.0894998	0.242777	0.640896	0.792021
ME2	6877.66	0.489502	0.200462	0.00527542	0.026405
ME3	456.301	-0.307691	0.365946	0.16482	0.333512
MEA1	1092.04	-0.427178	0.131591	0.000571771	0.00465298
MEAF6	1190	-0.127596	0.10495	0.219394	0.405771
MEAK7	367.095	-0.154042	0.197304	0.353387	0.551613
MECP2	2730.09	0.662091	0.113849	1.57158e-09	1.41913e-07
MECR	285.36	-0.574973	0.30795	0.0144911	0.0566295
MED1	2837.18	-0.0792295	0.11073	0.466547	0.657989
MED10	689.675	0.0895967	0.134379	0.477585	0.66726
MED11	399.549	0.0575835	0.171106	0.718018	0.8411
MED12	3579.31	0.462954	0.151556	0.000946396	0.00692879
MED13	3168.95	0.519727	0.181432	0.00144338	0.00966414
MED13L	3267.63	0.0715042	0.196812	0.675327	0.813915
MED14	2157.8	-0.0511565	0.0946408	0.566967	0.73741
MED14OS	16.2945	0.116756	0.393941	0.301596	0.499972
MED15	5495.16	-0.167526	0.125097	0.155494	0.320947
MED16	1551.13	-0.291704	0.109917	0.00560968	0.0276731
MED17	865.571	0.0157914	0.131778	0.870839	0.934659
MED18	410.651	0.049808	0.175923	0.739694	0.85453
MED19	370.599	-0.101433	0.181833	0.547857	0.723278
MED20	317.17	-0.0745747	0.221537	0.67809	0.815746
MED21	485.772	0.42329	0.187321	0.0106678	0.0450793
MED22	1364.5	-0.190292	0.106215	0.0617347	0.167247
MED23	1477.88	0.103527	0.12095	0.352829	0.55145
MED24	2759.75	-0.187811	0.0800178	0.0170331	0.0639017
MED25	2957.66	0.174525	0.120486	0.122602	0.271117
MED26	442.402	-0.0692521	0.181352	0.663923	0.806262
MED27	532.849	-0.28318	0.196897	0.0957147	0.230004
MED28	1626.37	0.221266	0.129681	0.0667631	0.17726
MED29	2137.2	0.128408	0.120701	0.262869	0.458209
MED30	261.197	-0.171935	0.213425	0.329886	0.528005
MED31	122.329	0.0336037	0.258259	0.855537	0.925353
MED4	742.198	0.0500883	0.153247	0.722593	0.844233
MED6	585.45	-0.17557	0.144706	0.181038	0.355187
MED7	226.941	-0.178795	0.206877	0.321471	0.520028
MED8	983.022	-0.296636	0.114159	0.00558451	0.0275731
MED9	398.008	-0.0611387	0.174623	0.70474	0.832981
MEF2A	4576.76	-0.399308	0.149024	0.00367834	0.0200315
MEF2C	2702.12	-0.364736	0.321185	0.101955	0.239846
MEF2C-AS2	9.31113	-0.0878129	0.395269	0.226566	0.414766
MEF2D	4704.33	0.180142	0.177431	0.218077	0.403999
MEFV	326.664	0.0829743	0.335323	0.638161	0.790317
MEGF10	13.0806	-0.173643	0.425119	0.13941	0.297193
MEGF6	484.233	0.97064	0.373198	0.000942052	0.00691881
MEGF8	2903.8	0.448515	0.111645	2.19974e-05	0.000350422
MEGF9	2828.69	1.2775	0.233777	4.24348e-09	3.24233e-07
MEI1	221.614	-0.268257	0.341309	0.209755	0.393348
MEIKIN	96.9715	0.224826	0.376842	0.264415	0.459685
MEIS1	7.44809	-0.0702356	0.387071	0.437296	0.631235
MEIS3	113.582	1.74086	0.820337	0.00120328	0.00842047
MEIS3P1	41.8215	0.761888	0.998687	0.018007	0.0667397
MEIS3P2	6.13004	0.165382	0.439781	0.00211824	0.0129973
MELK	278.671	-0.116034	0.323679	0.538222	0.715679
MELTF	1295.36	-0.200049	0.250734	0.303313	0.501795
MELTF-AS1	24.9447	-0.0855156	0.361275	0.576985	0.745218
MEMO1	833.004	-0.0299594	0.131026	0.819107	0.902718
MEMO1P1	8.86823	-0.0308543	0.33875	0.849558	0.921887
MEN1	1019.56	-0.0378291	0.140075	0.801969	0.892809
MEP1A	96.4913	0.316607	0.477607	0.11249	0.255617
MEPCE	2803.99	0.17391	0.109668	0.0976943	0.233234
MERTK	11638.9	1.59726	0.337381	1.51919e-07	6.15589e-06
MESD	2044.9	-0.166585	0.109381	0.118709	0.265412
MESP1	7.24476	-0.196179	0.452849	0.0261225	0.0889983
MEST	34.9363	-0.156877	0.392841	0.295919	0.493569
MET	162.933	3.75451	0.860823	4.52745e-07	1.53876e-05
METAP1	1264.13	-0.711085	0.152005	5.60265e-07	1.80711e-05
METAP1D	82.1601	-0.750677	1.09717	0.0171919	0.0643117
METAP2	1974.19	-0.29857	0.115672	0.00661752	0.0315214
METRN	157.304	-1.02366	0.540569	0.00421775	0.0222496
METRNL	2864.28	0.740668	0.209581	0.00671794	0.0318961
METTL1	666.312	-0.850525	0.432401	0.00524599	0.0263144
METTL13	1345.89	-0.262775	0.132157	0.0336383	0.106911
METTL14	732.151	0.206862	0.142134	0.116973	0.262591
METTL15	241.165	-0.434334	0.25571	0.0339363	0.107716
METTL15P1	7.83443	-0.0577224	0.381236	0.52894	0.708864
METTL16	779.683	0.0343216	0.129999	0.780496	0.879475
METTL17	1109.39	0.274825	0.156766	0.0547958	0.153983
METTL18	73.2051	-0.392846	0.367109	0.0947488	0.228203
METTL21A	279.854	-0.34078	0.233499	0.0732238	0.190166
METTL22	480.831	0.546873	0.219125	0.00339859	0.0187922
METTL23	596.083	0.11214	0.152185	0.406746	0.603596
METTL25	121.442	0.33933	0.328308	0.123566	0.272597
METTL25B	551.567	0.3001	0.179229	0.0554354	0.155238
METTL26	510.13	-0.405015	0.185853	0.0123055	0.0503005
METTL27	36.3493	-0.129421	0.40069	0.247003	0.439273
METTL2A	393.866	-0.82329	0.203668	8.35119e-06	0.000160248
METTL2B	684.544	-0.658354	0.169001	2.33669e-05	0.000366704
METTL3	807.494	-0.0621988	0.152318	0.654727	0.800327
METTL4	208.503	0.311889	0.244343	0.177285	0.350203
METTL5	344.952	-0.435599	0.217183	0.0182129	0.0673254
METTL6	304.243	0.291232	0.197212	0.0881272	0.217307
METTL7A	2012.58	0.897444	0.266499	0.00010306	0.00118686
METTL7B	396.985	-0.273552	0.473836	0.111239	0.253732
METTL8	462.917	0.271279	0.158257	0.0562364	0.156701
METTL9	1614.79	-0.213306	0.193641	0.203167	0.384976
MEX3A	7.04235	-0.143856	0.427624	0.00302473	0.0171509
MEX3B	303.489	0.20799	0.241217	0.277593	0.474252
MEX3C	815.407	-0.00209665	0.15225	0.993526	0.996122
MEX3D	315.722	0.122666	0.203602	0.467054	0.658449
MFAP1	1482.95	-0.242552	0.113587	0.0249189	0.0857162
MFAP3	1128.43	0.151294	0.135762	0.223651	0.410899
MFAP3L	9.26002	-0.0165923	0.378751	0.824334	0.90558
MFAP5	14.9208	0.0595275	0.382907	0.563642	0.734671
MFF	1206.14	-0.123847	0.127374	0.319	0.517854
MFF-DT	16.9222	0.156063	0.401917	0.25802	0.452903
MFGE8	404.855	2.04423	0.378582	3.2374e-09	2.57862e-07
MFHAS1	2095.76	-0.254091	0.197786	0.135935	0.292072
MFN1	966.898	0.153224	0.166777	0.308221	0.507009
MFN2	5358.97	-0.478555	0.120403	2.25285e-05	0.000357199
MFNG	1586.17	-0.455704	0.221344	0.0150642	0.0583428
MFSD1	11615.5	-0.26126	0.145123	0.0554846	0.155319
MFSD10	2100.96	-0.376764	0.152331	0.00685492	0.0323601
MFSD11	1173.32	0.24204	0.123228	0.0332727	0.106228
MFSD12	18722.7	0.039641	0.258402	0.840326	0.915717
MFSD13A	902.013	1.56479	0.227422	4.55897e-13	1.28305e-10
MFSD14A	1823.48	-0.171238	0.127468	0.158068	0.324673
MFSD14B	3487.47	-0.117161	0.101023	0.246714	0.439128
MFSD14C	152.029	0.777475	0.268314	0.00180586	0.0114854
MFSD2A	644.8	-0.566367	0.452635	0.036133	0.112894
MFSD3	364.675	-0.211798	0.233526	0.259146	0.454548
MFSD4A	8.97412	-0.0144208	0.376062	0.831781	0.910446
MFSD4B	376.813	0.0477622	0.217637	0.765939	0.870622
MFSD5	1186.12	-0.0687949	0.125515	0.561378	0.733021
MFSD6	1800.84	0.549303	0.223447	0.00412004	0.0218846
MFSD6L	7.42684	-0.0653425	0.388094	0.392789	0.58983
MFSD8	334.932	-0.256407	0.219899	0.143947	0.303684
MFSD9	350.647	0.442182	0.189445	0.00827056	0.0371625
MGA	2176.35	0.133342	0.198639	0.43614	0.630477
MGAM	181.215	-1.21825	0.448263	0.000449541	0.00383575
MGAT1	23710.7	0.886325	0.161171	5.97587e-09	4.29398e-07
MGAT2	1875.19	-0.304451	0.0959152	0.000991909	0.00719475
MGAT3	24.1416	0.125485	0.403976	0.207345	0.390413
MGAT4A	4619.63	0.18983	0.247947	0.329858	0.528005
MGAT4B	4695.79	0.0990664	0.132089	0.425735	0.621299
MGAT5	7120.3	-0.310903	0.175741	0.0469199	0.137503
MGC12916	62.3109	1.08654	0.862102	0.00833846	0.0374178
MGC16275	73.4462	0.249226	0.355121	0.243159	0.434864
MGC70870	20.0474	-0.121926	0.399966	0.234795	0.425097
MGLL	14963.7	-0.509718	0.257767	0.0146255	0.0570492
MGME1	751.447	-0.179187	0.161249	0.219841	0.406286
MGMT	454.392	0.127847	0.187723	0.437282	0.631235
MGRN1	4993.39	-0.130169	0.088464	0.118453	0.264962
MGST1	2824.74	0.142575	0.304943	0.476659	0.666351
MGST2	1450.36	-0.906908	0.306302	0.000400944	0.00352255
MGST3	2988.61	-0.374338	0.120166	0.000891268	0.00663286
MHENCR	60.6379	0.0788004	0.305566	0.680589	0.817326
MIA2	1477.86	-0.231376	0.126504	0.0520662	0.148211
MIA2-AS1	15.1389	0.0857357	0.374406	0.513323	0.695999
MIA3	2883.99	0.0999086	0.144258	0.435925	0.630477
MIAT	19.4271	0.0726889	0.380425	0.493753	0.68157
MIATNB	35.2602	0.0908802	0.350652	0.581425	0.748605
MIB1	978.155	0.340045	0.194107	0.0433863	0.12999
MIB2	883.535	0.737435	0.248873	0.000494979	0.00413773
MICA	681.531	0.195866	0.194557	0.22047	0.407137
MICA-AS1	136.752	0.352143	0.289372	0.102841	0.241157
MICAL1	7094.06	0.0786942	0.180434	0.623814	0.779871
MICAL2	2828.21	-0.808215	0.296081	0.000926872	0.00684074
MICAL3	818.601	-0.528645	0.289434	0.0173003	0.0645598
MICALL1	2087.45	0.129589	0.185132	0.426196	0.62152
MICALL2	1109.45	0.204106	0.268884	0.310482	0.50901
MICB	957.486	-0.218478	0.155176	0.120629	0.268062
MICB-DT	32.7282	-0.00718334	0.350646	0.985991	0.993167
MICE	38.4211	1.56382	1.09861	0.00383773	0.0206943
MICOS10	386.51	-0.754303	0.1911	1.46004e-05	0.000253906
MICOS13	534.427	-1.01683	0.237462	2.09841e-06	5.27288e-05
MICU1	2687.57	0.537327	0.139828	4.24033e-05	0.000591265
MICU2	896.334	0.0363735	0.119174	0.744277	0.85805
MICU3	7.45532	0.120255	0.408732	0.115847	0.260895
MID1IP1	2451.1	0.24804	0.202996	0.15387	0.318608
MID1IP1-AS1	6.33205	-0.106181	0.404885	0.0909127	0.221775
MID2	69.143	-0.0572912	0.361742	0.681618	0.817949
MIDEAS	4574.82	-0.0374177	0.142164	0.775226	0.875893
MIDEAS-AS1	11.4848	0.178774	0.442155	0.0392776	0.120327
MIDN	4831.79	0.107452	0.161504	0.464051	0.655674
MIEF1	2921.67	-0.051341	0.124236	0.726021	0.84654
MIEF2	239.094	0.303048	0.229352	0.108472	0.249647
MIEN1	875.05	-0.0520358	0.150387	0.713741	0.838537
MIER1	1035.93	0.559313	0.192689	0.00112491	0.00796169
MIER2	1160	0.339314	0.121056	0.0029871	0.0170021
MIER3	452.894	0.0935919	0.186648	0.548048	0.723278
MIF	2507.56	-0.146543	0.190245	0.372102	0.570328
MIF4GD	1191.12	-0.186007	0.185453	0.261795	0.457248
MIF4GD-DT	45.2056	0.120164	0.325862	0.528534	0.708489
MIF-AS1	175.768	0.027395	0.239948	0.875173	0.936826
MIGA1	311.633	0.144002	0.159527	0.309093	0.507768
MIGA2	687.537	0.127822	0.142559	0.336779	0.535434
MIIP	1019.5	0.0955279	0.174599	0.529114	0.708956
MILIP	12.4459	-0.108148	0.392125	0.314191	0.513048
MILR1	3192.35	-0.203391	0.19771	0.231441	0.421087
MINAR1	20.6106	-0.0211379	0.35753	0.86498	0.931449
MINCR	26.7208	0.183721	0.390304	0.289615	0.486817
MINDY1	845.716	0.145437	0.189383	0.382882	0.580476
MINDY2	372.092	0.647749	0.282187	0.00456777	0.0235838
MINDY3	486.448	0.0364534	0.168209	0.813115	0.899579
MINK1	8597.25	0.288554	0.197225	0.0907689	0.221615
MINPP1	546.732	0.288863	0.161539	0.0485596	0.140685
MIOS	1075.78	0.0121041	0.163354	0.913624	0.9593
MIOS-DT	9.01933	0.0603849	0.384033	0.472281	0.662513
MIPEP	468.266	-0.811138	0.242705	0.000137941	0.00150762
MIPEPP3	75.1452	-1.25138	0.588828	0.00184619	0.0117022
MIR1184-1	7.53088	0.023106	0.381972	0.727521	0.847412
MIR124-1HG	16.5967	0.0594737	0.392247	0.563268	0.734302
MIR1249	18.6933	0.184368	0.427083	0.153454	0.317941
MIR1282	260.211	-0.625898	0.371651	0.0165256	0.0624976
MIR142	38.7755	0.379035	0.532271	0.0756715	0.194637
MIR155HG	105.948	-0.0539884	0.335358	0.753389	0.863431
MIR17HG	12.9245	-0.0355703	0.375336	0.735049	0.851982
MIR193BHG	6.26664	0.0479721	0.387967	0.494367	0.682037
MIR210HG	24.0358	3.03557	1.51925	0.000885055	0.00659243
MIR222HG	73.1719	-0.0213585	0.352369	0.886012	0.943567
MIR223HG	108.141	0.0922939	0.320816	0.626673	0.781652
MIR22HG	886.492	0.439233	0.211879	0.00912192	0.0400501
MIR23AHG	317.835	0.0789978	0.253323	0.663992	0.806262
MIR25	11.2349	0.0933261	0.391667	0.325223	0.523776
MIR29B2CHG	83.1254	2.03922	0.685271	0.000126319	0.00140054
MIR3064	72.3568	1.21293	0.471877	0.000714114	0.00555437
MIR3142HG	342.54	-0.138471	0.323025	0.467457	0.658723
MIR3191	8.92999	0.214472	0.469326	0.0183072	0.067615
MIR34AHG	661.486	0.872247	0.29265	0.00299983	0.0170302
MIR3661	14.0663	-0.0482199	0.375172	0.639292	0.790756
MIR3667HG	61.0705	0.0381433	0.308686	0.714557	0.838848
MIR3674	7.55127	0.102561	0.400508	0.178234	0.351227
MIR3677HG	8.99326	-0.057616	0.381521	0.518881	0.700554
MIR3690	6.01233	0.111653	0.39412	0.305349	0.504167
MIR3916	123.054	-0.029342	0.244797	0.887176	0.944066
MIR3936HG	10.8753	0.155862	0.423749	0.0847183	0.21107
MIR3945HG	349.69	0.0950977	0.380006	0.430964	0.625678
MIR4253	11.1819	-0.0480368	0.376144	0.614031	0.772445
MIR4292	11.2154	0.0634075	0.380455	0.514852	0.697177
MIR4435-2HG	309.406	-0.472026	0.423832	0.061535	0.166894
MIR4453HG	20.5335	0.0312067	0.364478	0.82862	0.90834
MIR4458HG	58.3725	-0.121087	0.31979	0.529984	0.709362
MIR4517	5.95573	0.0331076	0.383187	0.694099	0.826147
MIR4664	24.7265	0.381636	0.529848	0.0815773	0.205722
MIR4691	18.061	-0.0934006	0.373285	0.477073	0.666709
MIR4785	46.7454	-0.231698	0.375326	0.248782	0.441232
MIR497HG	28.1121	-0.170851	0.402457	0.250077	0.442688
MIR5010	6.83944	0.0366284	0.379118	0.71926	0.841971
MIR503HG	12.077	0.150155	0.420648	0.0803162	0.203453
MIR5047	1125.2	0.68453	0.248666	0.00121529	0.00848692
MIR5587	6.72462	-0.0169372	0.381777	0.762208	0.868743
MIR570	52.8642	0.13518	0.34339	0.473284	0.663115
MIR570HG	24.0678	0.111539	0.37397	0.460477	0.652529
MIR590	11.4398	0.159879	0.417738	0.169413	0.339792
MIR6126	20.332	-0.103715	0.372012	0.459985	0.652065
MIR616	8.90698	0.0554776	0.385322	0.4902	0.678263
MIR635	23.7257	0.220076	0.446262	0.130405	0.283219
MIR646HG	9.21078	0.0757253	0.38667	0.407739	0.604379
MIR647	16.2159	0.150928	0.404715	0.23726	0.428043
MIR6753	22.2306	-0.0433574	0.358124	0.782706	0.880595
MIR6774	14.0426	0.282884	0.552064	0.00418283	0.0221215
MIR7152	9.99816	0.0467023	0.380241	0.605228	0.765994
MIR762HG	51.3364	0.535412	0.522499	0.039569	0.121
MIRLET7A1HG	6.64183	0.0577287	0.388612	0.350785	0.549834
MIRLET7D	7.00391	0.0476245	0.385748	0.503068	0.688431
MIRLET7IHG	150.289	0.441495	0.547117	0.0643971	0.172605
MIS12	400.801	-0.145649	0.159853	0.326458	0.525206
MIS18A	155.033	-0.39301	0.322394	0.0824499	0.207418
MIS18BP1	1135.85	1.0274	0.195825	1.04026e-07	4.49253e-06
MISP3	74.8215	-0.133795	0.325542	0.460764	0.652723
MITD1	483.147	0.191421	0.179822	0.227558	0.415948
MITF	4067.56	-0.0613897	0.135322	0.642662	0.793274
MIX23	204.174	-1.01236	0.464128	0.00234367	0.0140587
MKI67	3466.89	0.0810252	0.327277	0.669169	0.809593
MKKS	914.288	-0.41832	0.163242	0.00456385	0.0235838
MKLN1	1617.23	0.600551	0.147261	1.24008e-05	0.000221119
MKLN1-AS	61.4191	-0.0145802	0.302184	0.94088	0.972807
MKNK1	6633.16	-0.0855446	0.12878	0.47956	0.669117
MKNK1-AS1	38.5317	0.0287825	0.346758	0.84958	0.921887
MKNK2	4893.73	0.303748	0.164605	0.0414173	0.12546
MKRN1	4015.06	0.301332	0.140886	0.0213573	0.0764877
MKRN2	1032.86	0.00979109	0.10244	0.909387	0.956954
MKS1	224.869	-0.343025	0.282708	0.104946	0.244431
MLC1	10.0503	-0.212482	0.478426	0.00196353	0.0122846
MLEC	8206.86	-0.642987	0.161409	1.71696e-05	0.000287625
MLF1	21.2715	-0.13943	0.389233	0.337593	0.536477
MLF2	3591.14	-0.0393718	0.0799465	0.614358	0.772679
MLH1	1389.04	-0.654424	0.162069	8.50915e-06	0.000162724
MLH3	385.232	0.413034	0.241993	0.037203	0.115459
MLKL	1432.76	-0.124234	0.168821	0.425947	0.621385
MLLT1	2516.16	0.100981	0.125294	0.382211	0.580136
MLLT10	1140.41	-0.00787296	0.124317	0.973668	0.988835
MLLT11	45.9592	0.338065	0.471396	0.173821	0.345817
MLLT3	106.739	0.266202	0.32515	0.229216	0.41803
MLLT6	7498.66	0.134901	0.172671	0.383095	0.580643
MLPH	266.713	-0.203464	0.399671	0.24855	0.440974
MLST8	1268.88	-0.326314	0.11396	0.00269056	0.0156557
MLX	2624.91	-0.41197	0.125273	0.000499694	0.00417095
MLXIP	4971.44	-0.0940503	0.132966	0.449772	0.643315
MLXIPL	249.994	4.04583	0.577596	9.98874e-14	3.24365e-11
MLYCD	555.063	0.0128392	0.168408	0.919888	0.963302
MMAA	333.994	-0.249262	0.19302	0.120299	0.267762
MMAB	469.761	-1.08633	0.233685	2.70136e-07	1.00033e-05
MMACHC	203.887	-0.799044	0.309003	0.00124862	0.00863401
MMADHC	1556.97	0.243483	0.108061	0.0186845	0.068663
MMADHC-DT	13.6849	0.000956635	0.370575	0.984568	0.992233
MMD	1524.55	0.378082	0.314212	0.0900967	0.220489
MME	526.931	0.77714	0.547736	0.0159226	0.0606929
MMEL1	27.9671	-0.0551655	0.331317	0.730378	0.849353
MMGT1	1263.6	0.158132	0.134326	0.208721	0.392087
MMP1	61.9542	-0.0277041	0.384115	0.666583	0.807402
MMP10	11.2051	-0.010272	0.385619	0.732451	0.850572
MMP12	641.25	-0.0966972	0.372018	0.489622	0.677816
MMP14	55523.2	0.432235	0.279452	0.0451837	0.133842
MMP15	188.332	-0.0861397	0.3031	0.656894	0.801908
MMP17	121.089	0.230245	0.331294	0.283931	0.48084
MMP19	14520.8	0.107623	0.244759	0.576334	0.744629
MMP2	7656.81	0.166244	0.33046	0.407484	0.604159
MMP24	5.9485	-0.0647957	0.389022	0.356871	0.554789
MMP24-AS1-EDEM2	33.2812	0.32566	0.500194	0.0962004	0.230687
MMP24OS	1517.22	0.415816	0.159735	0.00449286	0.0233292
MMP25	1803.6	-2.79344	0.580909	5.00977e-08	2.47354e-06
MMP25-AS1	23.636	0.153424	0.420139	0.120986	0.268531
MMP2-AS1	248.797	0.235023	0.399498	0.224922	0.412516
MMP3	6.19191	-0.00296349	0.387653	0.480677	0.669973
MMP7	4437.53	0.324964	0.41826	0.138841	0.296472
MMP8	31.4896	0.064219	0.374073	0.578764	0.746544
MMP9	509234	-0.282054	0.387809	0.182852	0.357573
MMS19	1997.03	-0.57949	0.159059	8.04423e-05	0.00097723
MMS22L	217.697	-0.73848	0.299274	0.00222767	0.0135457
MMUT	844.233	-0.0609016	0.13429	0.647573	0.795541
MN1	228.383	0.172415	0.399211	0.260484	0.455949
MNAT1	192.118	-0.598588	0.270107	0.00630719	0.0303083
MND1	26.2526	-0.0106805	0.367911	0.911086	0.957766
MNDA	4186.26	-0.270406	0.233184	0.153981	0.31868
MNS1	62.337	-0.409428	0.576561	0.0575639	0.159218
MNT	1767.5	0.662028	0.135998	2.8508e-07	1.04106e-05
MOAP1	1077.8	0.228645	0.157749	0.10836	0.249439
MOB1A	9602.85	0.0955669	0.10603	0.348927	0.548276
MOB1B	1747.43	-0.0344658	0.167276	0.857798	0.92661
MOB2	538.947	0.151119	0.149542	0.26548	0.460871
MOB3A	5849.24	0.298661	0.132643	0.0162368	0.0615569
MOB3B	501.202	0.842119	0.346918	0.00193355	0.012124
MOB3C	1648.16	-0.415998	0.150822	0.00275545	0.0159235
MOCOS	19.2713	-0.150434	0.420968	0.0915827	0.222866
MOCS1	17.7	0.133649	0.386749	0.359814	0.557722
MOCS2	658.48	-0.279567	0.161397	0.0569386	0.157954
MOCS2-DT	28.8882	-0.273618	0.467713	0.119117	0.265989
MOCS3	378.046	-0.568849	0.177061	0.000372796	0.00333071
MOGS	2711.63	0.130314	0.101218	0.151866	0.315659
MOK	76.4567	-0.0613359	0.28521	0.73909	0.854286
MON1A	286.729	-0.379792	0.190295	0.0209656	0.0754528
MON1B	3496.68	0.366687	0.100114	0.000143317	0.0015533
MON2	1502.93	0.510011	0.150724	0.000263915	0.00250222
MORC2	1194.77	-0.183608	0.162572	0.223119	0.410279
MORC2-AS1	18.5611	-0.139181	0.394134	0.299762	0.497717
MORC3	1795.43	0.0944105	0.129723	0.440255	0.634529
MORC4	95.7923	-0.172081	0.282748	0.390189	0.587744
MORF4L1	6453.53	0.068645	0.0832332	0.412763	0.609074
MORF4L1P1	509.161	0.0132513	0.141613	0.921584	0.964419
MORF4L2	2930.97	-0.322275	0.0994651	0.000656652	0.00517416
MORF4L2-AS1	6.49145	-0.0458797	0.383113	0.506878	0.691313
MORN1	67.1583	-0.0330919	0.279707	0.852981	0.92362
MORN2	162.716	-0.168983	0.27716	0.398707	0.595276
MORN4	49.6965	-0.821285	0.764497	0.0152038	0.0587238
MOSMO	178.081	0.604939	0.234076	0.00224812	0.0136251
MOSPD1	519.761	0.116014	0.231001	0.539142	0.716321
MOSPD2	1464.53	0.185341	0.141568	0.147746	0.309188
MOSPD3	361.582	0.544107	0.291831	0.016655	0.0628462
MOV10	2382.69	0.457592	0.181316	0.00475999	0.0243507
MPC1	977.846	-1.03813	0.167197	4.18806e-11	7.21628e-09
MPC2	1629.18	-0.00783455	0.189197	0.959847	0.982147
MPDU1	2777.75	-0.464041	0.135149	0.000260612	0.00247787
MPEG1	50639.8	-0.0704675	0.24021	0.703067	0.831488
MPG	1178.22	-0.0946699	0.136483	0.483557	0.672673
MPHOSPH10	915.758	-0.270597	0.149133	0.0484215	0.140344
MPHOSPH10P1	6.97383	0.0517728	0.390165	0.284832	0.48165
MPHOSPH10P2	12.5514	0.108952	0.403913	0.116104	0.261405
MPHOSPH10P3	11.7965	0.148451	0.422127	0.0827343	0.207771
MPHOSPH6	454.657	0.197038	0.189161	0.251739	0.444884
MPHOSPH8	1796.68	0.16908	0.127521	0.140475	0.298534
MPHOSPH9	593.685	-0.0483201	0.182452	0.762247	0.868743
MPI	784.627	-0.373546	0.180061	0.0198519	0.0720174
MPLKIP	365.657	-0.281045	0.166075	0.0568628	0.157821
MPND	753.492	0.244506	0.168141	0.102957	0.241329
MPO	65.4922	1.74477	0.649487	0.000347247	0.00314403
MPP1	12240.8	0.48619	0.20621	0.00669435	0.0318156
MPP3	23.5273	-0.158465	0.404767	0.241728	0.433177
MPP7	50.7093	0.201505	0.384762	0.263107	0.458402
MPPE1	764.073	0.320381	0.188265	0.0502958	0.144413
MPPED2	21.8831	0.141101	0.407035	0.220402	0.407056
MPRIP	3285.89	0.208619	0.143375	0.11663	0.262029
MPST	756.719	0.455501	0.201284	0.00948938	0.041171
MPV17	2170.72	-0.227452	0.112146	0.0332625	0.106216
MPV17L	29.5252	0.0645386	0.370779	0.627648	0.782117
MPV17L2	453.122	-0.429675	0.215479	0.0191493	0.0699297
MPZ	104.586	0.0673686	0.292087	0.741513	0.856208
MPZL1	3326.71	0.484321	0.168777	0.00141622	0.00951245
MPZL2	14.0295	0.101501	0.399231	0.226658	0.414844
MPZL3	98.1338	0.0318341	0.324295	0.936609	0.970459
MR1	4205.38	0.714676	0.18276	1.95223e-05	0.000319742
MRAS	4507.39	0.0774039	0.212489	0.665862	0.806813
MRC1	24643	-0.0891533	0.245251	0.63713	0.789754
MRC2	7110.59	1.18648	0.297729	6.16496e-06	0.000124972
MRE11	812.31	0.280058	0.143653	0.0328132	0.10525
MREG	2292.56	-0.434436	0.399007	0.0744183	0.19241
MRFAP1	5656.5	0.141423	0.0951167	0.124921	0.274592
MRFAP1L1	1120.08	0.360449	0.133313	0.00381596	0.0206181
MRGBP	387.533	0.124507	0.197669	0.465671	0.657178
MRGPRF	84.3672	-1.5767	1.21351	0.00438685	0.022941
MRGPRF-AS1	9.11804	-0.031273	0.376672	0.752253	0.863079
MRGPRX3	6.33041	-0.00283759	0.387668	0.962227	0.982776
MRI1	752.861	-0.130918	0.140959	0.320105	0.519068
MRM1	165.981	-0.274947	0.269492	0.175862	0.348546
MRM2	1062.7	-0.24152	0.141842	0.0691754	0.182458
MRM3	357.182	-0.280385	0.199856	0.100202	0.237143
MRNIP	152.639	0.849652	0.306965	0.000851826	0.00638718
MRNIP-DT	8.96176	-0.0511037	0.380307	0.546611	0.722454
MRO	756.401	2.84596	0.733856	3.98672e-06	8.79725e-05
MROCKI	58.94	0.0653971	0.372126	0.615324	0.773207
MROH1	3254.26	0.0663935	0.150147	0.616469	0.774013
MROH6	220.834	0.234496	0.310466	0.267208	0.462794
MROH7	6.93518	0.0894363	0.39183	0.324753	0.523361
MROH8	73.0337	-0.0724894	0.308996	0.702422	0.831308
MRPL1	261.1	-1.31838	0.369572	2.04062e-05	0.000330373
MRPL10	1081.11	0.0799067	0.121869	0.453438	0.646685
MRPL11	599.188	-0.806868	0.225218	5.47574e-05	0.000722369
MRPL12	1202.86	-1.14231	0.289711	7.52896e-06	0.000146806
MRPL13	468.415	-0.290529	0.184798	0.0738326	0.191247
MRPL14	552.5	-0.95902	0.198932	1.73274e-07	6.88448e-06
MRPL15	914.141	-1.08122	0.1911	1.60841e-09	1.43701e-07
MRPL16	814.557	-0.225193	0.155068	0.113982	0.257693
MRPL17	883.669	-0.737507	0.237474	0.000342931	0.00311665
MRPL18	1025.5	-0.727172	0.14559	6.85519e-08	3.23038e-06
MRPL19	855.685	-0.51444	0.198257	0.00317311	0.0178188
MRPL2	669.18	-0.256063	0.172	0.092242	0.224018
MRPL20	1230.33	-0.248117	0.146171	0.0607295	0.165303
MRPL20-AS1	351.053	-0.0442644	0.170732	0.771171	0.873625
MRPL20-DT	37.6508	-0.136949	0.362335	0.435258	0.629909
MRPL21	417.549	-0.865191	0.251081	7.36358e-05	0.000908929
MRPL22	364.998	-0.402057	0.227926	0.0292428	0.0967276
MRPL23	761.682	-0.419388	0.172152	0.00680946	0.0322266
MRPL24	1072.83	-1.61342	0.308451	1.14215e-08	7.38939e-07
MRPL27	499.95	-0.400286	0.21409	0.0262386	0.0892556
MRPL28	1398.39	-0.0301667	0.120437	0.785901	0.882773
MRPL3	1853.69	-0.999973	0.270707	2.45613e-05	0.000382251
MRPL30	838.923	-0.369759	0.164834	0.0118166	0.0489058
MRPL32	621.596	-0.586092	0.169083	0.000152756	0.0016367
MRPL33	491.496	-0.0519292	0.158424	0.714902	0.838905
MRPL34	1103.17	-0.699237	0.134283	3.99722e-08	2.05158e-06
MRPL35	1002.04	-0.563349	0.170853	0.000296308	0.00275217
MRPL36	399.224	-0.444786	0.203885	0.0108288	0.0456454
MRPL37	1941.19	-0.538448	0.166812	0.000218654	0.00215414
MRPL38	1281.45	-0.384746	0.129467	0.00155737	0.0102446
MRPL39	319.879	-0.476964	0.26654	0.0238136	0.0830303
MRPL4	1613.68	-0.671562	0.212373	0.00033903	0.00308618
MRPL40	709.058	-0.45698	0.194093	0.00716956	0.0335826
MRPL41	771.357	-0.382819	0.169872	0.0117023	0.0484919
MRPL42	478.608	-0.373343	0.192284	0.0264025	0.0896125
MRPL43	971.763	0.0224015	0.137252	0.861331	0.92906
MRPL44	1156.55	0.0518921	0.121921	0.65469	0.800327
MRPL45	836.02	-0.135099	0.162785	0.364765	0.563078
MRPL45P2	48.4277	0.498083	0.540539	0.0551283	0.154732
MRPL46	330.991	-0.313567	0.242734	0.112428	0.255617
MRPL47	535.972	-0.246	0.205824	0.16068	0.327964
MRPL48	312.266	-0.722634	0.263272	0.000957056	0.00699798
MRPL49	1159.5	-0.145534	0.114319	0.187153	0.363458
MRPL50	449.587	-0.146001	0.153061	0.295916	0.493569
MRPL51	1094.08	-0.270738	0.148579	0.0439546	0.13125
MRPL52	544.229	-0.543973	0.237378	0.00673553	0.0319663
MRPL53	662.011	-0.00179764	0.147419	0.974104	0.989
MRPL54	531.737	-0.290783	0.174901	0.0647036	0.173179
MRPL55	449.242	-0.163687	0.165965	0.283438	0.480393
MRPL57	788.597	-0.121423	0.136787	0.347252	0.546427
MRPL58	371.566	-0.151764	0.206538	0.363505	0.561741
MRPL9	827.348	-0.0844005	0.156766	0.554105	0.728084
MRPS10	989.379	-0.256717	0.140779	0.0486465	0.140831
MRPS11	855.134	-0.156111	0.134964	0.209359	0.393022
MRPS12	541.081	-0.606552	0.228865	0.001784	0.011385
MRPS14	453.466	-0.261691	0.170729	0.0917297	0.223127
MRPS15	954.438	-0.266205	0.171046	0.0788544	0.200366
MRPS16	1601.25	-0.40681	0.129435	0.000830677	0.00625638
MRPS17	272.095	-0.0687492	0.22011	0.703448	0.831881
MRPS18A	776.41	-0.316351	0.166174	0.0347551	0.109645
MRPS18B	1409.19	-0.472461	0.166652	0.00165881	0.0107403
MRPS18C	449.661	-0.363849	0.209353	0.0391079	0.120047
MRPS2	1193.59	-0.13562	0.145545	0.307805	0.506687
MRPS21	889.203	-0.0860161	0.122416	0.447319	0.640828
MRPS22	742.409	-0.471368	0.172665	0.00247422	0.0146904
MRPS23	779.181	-0.471392	0.196989	0.00539387	0.0268596
MRPS25	1067.78	-0.491252	0.221044	0.00848575	0.0378774
MRPS26	477.087	-0.457003	0.196168	0.00773432	0.03548
MRPS27	1310.28	-0.676018	0.211406	0.0002612	0.00247927
MRPS28	44.2492	-1.64321	0.718939	0.000808298	0.00612609
MRPS30	672.429	-0.662269	0.160657	9.00277e-06	0.000170236
MRPS31	292.988	0.0730031	0.166817	0.631861	0.785339
MRPS31P5	74.9007	0.0592058	0.27327	0.752594	0.863336
MRPS33	511.676	-0.622101	0.19266	0.000249162	0.00239462
MRPS34	1426.15	-0.383528	0.189782	0.0184497	0.0680276
MRPS35	1192.09	-0.769519	0.202236	2.56672e-05	0.000396176
MRPS35-DT	13.2699	0.03746	0.373867	0.734379	0.851698
MRPS36	296.518	-0.0784797	0.163664	0.590208	0.755125
MRPS5	1397.35	-0.527419	0.146436	0.000110262	0.00125549
MRPS6	585.37	1.69459	0.335386	2.87146e-08	1.54748e-06
MRPS7	1664.63	-0.24624	0.125508	0.0352484	0.110818
MRPS9	477.28	-0.275014	0.199513	0.103049	0.241411
MRRF	891.934	-0.22622	0.154159	0.0989339	0.234963
MRS2	1027.48	-0.211192	0.157188	0.139883	0.29779
MRTFA	3877.41	-0.131036	0.127019	0.282643	0.479669
MRTFB	921.766	0.802748	0.220625	4.61517e-05	0.000633592
MRTO4	1120.89	-0.836173	0.352638	0.00220028	0.0134081
MS4A14	1171.81	1.54781	0.41948	1.38614e-05	0.000243563
MS4A4A	2829.27	0.685589	0.438668	0.0167959	0.0632506
MS4A4E	84.937	0.0662734	0.365484	0.645643	0.794699
MS4A6A	9587.52	-0.0370579	0.325275	0.82428	0.90558
MS4A6E	341.901	5.52611	1.13051	2.37392e-08	1.32297e-06
MS4A7	11865.6	0.269051	0.269068	0.188335	0.365333
MSANTD1	19.731	0.0841189	0.370303	0.550783	0.725535
MSANTD2	193.073	0.1504	0.252215	0.441453	0.63566
MSANTD2-AS1	17.9882	-0.0351648	0.369103	0.751771	0.862919
MSANTD3	544.735	0.121665	0.263342	0.505526	0.69008
MSANTD4	515.566	-0.0297442	0.147348	0.837326	0.913909
MSC	2496.71	-0.0340178	0.312096	0.851924	0.923129
MSC-AS1	690.185	0.0209025	0.25623	0.916859	0.961322
MSH2	394.119	-1.14477	0.261294	1.18737e-06	3.31404e-05
MSH3	589.281	-0.246719	0.176078	0.119534	0.266534
MSH6	1334.08	-0.618089	0.192568	0.000340678	0.00309784
MSI2	259.297	0.440902	0.261968	0.0332267	0.106161
MSL1	2783.31	0.284281	0.120774	0.0124281	0.0506054
MSL2	1315.16	0.0265339	0.134992	0.788651	0.883804
MSL3	1500.22	-0.0145659	0.12665	0.932827	0.969324
MSL3P1	79.2896	0.462567	0.383569	0.0611298	0.166125
MSLN	12.84	0.0713522	0.395976	0.239718	0.4309
MSMO1	1101.32	-1.284	0.377972	5.02911e-05	0.000679372
MSMP	11.1153	0.108721	0.402886	0.157012	0.322998
MSN	54232.8	-0.600074	0.134382	2.3344e-06	5.69634e-05
MSNP1	7.89909	-0.343712	0.490806	0.10548	0.245267
MSR1	16505.5	0.155032	0.242808	0.420886	0.616186
MSRA	841.419	-0.53133	0.177876	0.00079562	0.006049
MSRB1	937.852	0.123884	0.15191	0.375259	0.573346
MSRB2	269.587	0.313558	0.237452	0.107063	0.247408
MSS51	54.3186	0.266528	0.420798	0.17926	0.352566
MST1	211.941	1.4655	0.390709	1.19846e-05	0.000214376
MST1P2	23.8374	0.298204	0.523686	0.0542605	0.152864
MST1R	9.13744	0.107046	0.40756	0.0235369	0.082423
MSTO1	370.118	-1.25469	0.321031	7.67041e-06	0.000148866
MSTO2P	72.6022	-0.153918	0.381716	0.341085	0.540241
MT1A	414.159	-0.328622	0.652687	1.08908e-31	6.13007e-28
MT1B	16.4755	-0.00682935	0.387563	0.960147	0.982147
MT1DP	41.5692	-0.182445	0.454518	8.02518e-18	7.52851e-15
MT1E	1438.56	-2.14417	0.882119	0.000474168	0.00399142
MT1F	1775.94	-2.38607	0.744418	4.55864e-05	0.000627535
MT1G	11740.4	-4.14838	0.937069	3.19811e-07	1.15639e-05
MT1H	3161.3	-3.95497	1.07046	6.56313e-06	0.000130999
MT1JP	150.212	-0.265463	0.530173	0.00486509	0.0247669
MT1L	501.08	-0.324565	0.63921	3.63557e-05	0.000518937
MT1M	1251.06	-2.91822	1.32709	0.000515027	0.00427989
MT1X	4156.14	-2.64954	0.787515	2.51094e-05	0.000389234
MT2A	15324.3	-3.26619	0.853767	4.32196e-06	9.39262e-05
MT2P1	6.95181	-0.198982	0.453967	0.0436189	0.130501
MTA1	1687.37	0.0578834	0.117362	0.557856	0.730853
MTA1-DT	8.26662	-0.00945935	0.373602	0.920791	0.963906
MTA2	3364.36	-0.228098	0.0890277	0.00894614	0.0394837
MTA3	293.271	0.920653	0.279558	5.15186e-05	0.00068879
MTAP	893.019	-0.618206	0.262817	0.0042671	0.0224748
MTARC1	156.194	-0.110855	0.335358	0.55418	0.728127
MTARC2	47.7528	0.200489	0.3721	0.316993	0.516175
MTATP6P1	21391.4	0.032096	0.159843	0.827428	0.907505
MTBP	51.0642	-0.029072	0.338311	0.861955	0.929523
MTCH1	5882.07	0.365318	0.081413	3.59324e-06	8.06853e-05
MTCH2	2502.49	-0.677795	0.150604	1.59362e-06	4.24328e-05
MTCL1	90.124	-0.195937	0.401191	0.251623	0.444726
MTCO1P12	2784.69	0.457221	0.171	0.00313611	0.0176404
MTCO1P40	9.27864	0.397413	0.471167	0.10613	0.245933
MTCO2P12	27.2838	0.0428633	0.247555	0.828869	0.908555
MTCO3P12	19.4968	0.0459686	0.269613	0.80786	0.896444
MTCP1	38.4119	0.159376	0.359297	0.395866	0.592817
MTDH	5915.21	-0.33308	0.0974866	0.000285937	0.00267349
MTERF1	250.658	0.135328	0.188566	0.404956	0.601679
MTERF2	105.313	-0.199703	0.305627	0.344009	0.543247
MTERF3	274.715	-0.428788	0.251388	0.031126	0.101388
MTERF4	584.055	0.261765	0.157541	0.0648495	0.173487
MTF1	2944.55	-0.25021	0.272735	0.219755	0.406172
MTF2	641.762	0.0591549	0.144689	0.657647	0.802387
MTFMT	392.681	0.171619	0.17953	0.271819	0.468026
MTFP1	442.643	-1.39068	0.3637	8.83168e-06	0.000168131
MTFR1	391.303	-0.577369	0.187093	0.000717913	0.00556965
MTFR1L	1450.12	0.244362	0.104914	0.0147355	0.0573986
MTFR2	99.4811	-0.086325	0.295228	0.646839	0.795174
MTG1	760.322	-0.509303	0.189403	0.00246876	0.0146632
MTG2	1062.68	-0.234325	0.116532	0.0371692	0.115375
MTHFD1	3695	-1.33728	0.262101	2.81617e-08	1.52416e-06
MTHFD1L	587.548	-0.823056	0.331511	0.00172901	0.0110843
MTHFD2	3460.8	-0.437971	0.172339	0.00478993	0.0244729
MTHFD2L	125.463	0.225416	0.262488	0.250041	0.442676
MTHFR	3228.53	0.128929	0.150624	0.353108	0.551579
MTHFS	6.57701	0.0231023	0.3728	0.818195	0.902359
MTHFSD	673.287	0.153249	0.123109	0.183927	0.358968
MTIF2	1520.93	-0.110577	0.132892	0.374058	0.572029
MTIF3	935.599	0.0501419	0.133141	0.64585	0.794737
MTLN	259.141	-0.871113	0.341988	0.00131905	0.00899936
MTM1	1026.9	0.15308	0.148425	0.248686	0.441151
MTMR1	1048.67	0.558509	0.184845	0.000774516	0.00591518
MTMR10	2621.93	0.263561	0.139634	0.0425049	0.128053
MTMR11	59.9784	1.86001	0.77053	0.000592396	0.0047908
MTMR12	1270.45	-0.124398	0.127896	0.30357	0.501984
MTMR14	4000.53	0.0604146	0.113453	0.578406	0.746196
MTMR2	1620.78	-0.208383	0.12863	0.0874312	0.216127
MTMR3	3683.4	0.804573	0.170305	4.16602e-07	1.43094e-05
MTMR4	2004.37	-0.150865	0.129259	0.237206	0.428025
MTMR6	1787.41	0.212708	0.15443	0.132165	0.286083
MTMR8	30.031	0.110612	0.356001	0.500608	0.686867
MTMR9	581.743	-0.120722	0.154228	0.386558	0.584157
MTMR9LP	111.138	1.61938	0.657184	0.00153948	0.0101506
MTND1P23	24.8554	-0.0132547	0.271349	0.944391	0.974814
MTND2P28	3433.88	-0.232502	0.191517	0.161311	0.328814
MTND4P12	67.451	0.0292079	0.228164	0.879002	0.939004
MTND5P11	54.2897	0.443468	0.300064	0.0553608	0.155173
MTO1	769.642	-0.163703	0.160502	0.293525	0.49086
MTOR	3494.16	-0.309001	0.129606	0.0110832	0.0464881
MTPAP	604.16	-0.437082	0.181383	0.00684116	0.0323279
MTPN	7517.65	0.0906258	0.0960463	0.329931	0.528028
MTR	2361.5	-0.0697763	0.117573	0.575438	0.743788
MTRES1	239.446	-0.296577	0.192632	0.0763944	0.195929
MTREX	1804.42	-0.239607	0.13629	0.0592186	0.162551
MTRF1	346.874	0.323771	0.196262	0.159803	0.327104
MTRF1L	491.722	0.0691119	0.156995	0.635733	0.788642
MTRFR	307.634	0.253263	0.210974	0.152741	0.316813
MTRNR2L12	15.1259	0.408446	0.371792	0.0895678	0.219672
MTRNR2L2	18.1705	0.277758	0.365624	0.191309	0.369701
MTRNR2L8	7.40755	0.489913	0.867003	0.0186539	0.0685719
MTRR	919.955	-0.617998	0.159793	2.96116e-05	0.000442748
MTSS1	3684.13	-0.313761	0.317532	0.150547	0.313729
MTSS2	129.442	0.198467	0.3193	0.348523	0.547895
MTURN	729.093	0.00794283	0.227885	0.968124	0.985694
MTUS1	381.557	0.528543	0.449947	0.0449087	0.133279
MTX1	846.313	0.432954	0.168245	0.0689935	0.182008
MTX1P1	32.9067	-0.095405	0.360061	0.543256	0.719654
MTX2	440.278	-0.522479	0.184981	0.00154588	0.0101849
MTX3	347.145	-0.128573	0.206965	0.474765	0.664309
MUC1	125.34	0.521289	1.02468	0.0136779	0.0543574
MUC20	207.222	1.26194	0.467098	0.000443284	0.00379918
MUC20P1	55.4007	0.818563	1.0641	0.0159896	0.060852
MUCL1	35.5825	-0.0243629	0.388565	1.1843e-05	0.000212224
MUL1	1534.81	-0.261549	0.112257	0.0145407	0.0568012
MUS81	1168.22	-0.0385851	0.118271	0.715868	0.839513
MUSTN1	10.1168	-0.0224426	0.372797	0.811025	0.898718
MUTYH	331.235	-0.274713	0.229722	0.143593	0.303204
MVB12A	697.442	-0.149996	0.160482	0.316775	0.51597
MVB12B	1337.71	-0.154899	0.273582	0.434736	0.629453
MVD	1359.14	-0.803179	0.158496	7.18281e-08	3.36478e-06
MVK	450.457	-1.05924	0.245894	2.11035e-06	5.28816e-05
MVP	11736.1	-0.0794658	0.148431	0.56096	0.732758
MX1	10039.3	0.0604812	0.327117	0.737487	0.853427
MX2	6286.72	0.0837934	0.305732	0.665592	0.806813
MXD1	7484.35	1.17878	0.34423	5.28257e-05	0.000702927
MXD3	137.222	0.309752	0.315271	0.152727	0.316813
MXD4	2489.5	0.189876	0.202449	0.274197	0.470669
MXI1	848.396	0.330437	0.223717	0.0726225	0.189063
MXRA7	102.443	1.76107	0.569256	9.2243e-05	0.00108545
MXRA7P1	17.4786	0.38044	0.70448	0.00683246	0.0323018
MXRA8	6.08854	0.00844731	0.379207	0.887239	0.944066
MYADM	2585.77	0.749778	0.278904	0.00121857	0.00849138
MYB	9.97731	0.12913	0.414047	0.0984409	0.234288
MYBBP1A	1705.12	-0.817651	0.246377	0.000111543	0.0012675
MYBL1	26.9222	-0.24932	0.499099	0.0250235	0.0859883
MYBL2	894.739	-0.350352	0.516468	0.0814734	0.205552
MYBPC3	74.3498	1.17639	0.561772	0.00223916	0.0135862
MYBPH	377.246	-0.00781299	0.330838	0.959257	0.981882
MYC	2630.14	-2.08576	0.471458	4.551e-07	1.54004e-05
MYCBP2	4909.91	0.128397	0.16909	0.400031	0.596462
MYCBPAP	7.04788	0.098882	0.403988	0.0315982	0.102451
MYCL	610.928	-0.155903	0.345852	0.405717	0.602492
MYD88	6545.12	-0.00701538	0.156169	0.959636	0.982147
MYDGF	3655.89	-0.27494	0.124775	0.0194295	0.0707312
MYEF2	48.5266	1.80807	0.745555	0.000616962	0.00494448
MYEOV	53.5908	-0.152947	0.405668	0.228419	0.416802
MYG1	752.694	-0.28955	0.17852	0.0603785	0.164736
MYH10	29.1357	-0.0154426	0.357655	0.896112	0.948854
MYH11	493.604	-0.222258	0.470763	0.0451823	0.133842
MYH15	6.50152	0.0918862	0.397919	0.190924	0.369042
MYH16	13.3906	0.11739	0.403719	0.205751	0.388451
MYH3	65.5713	0.182962	0.330135	0.364659	0.563061
MYH7B	11.8796	0.0360933	0.375443	0.73847	0.85398
MYH9	56502.2	-0.144864	0.132156	0.241728	0.433177
MYL11	8.27804	0.0513395	0.381765	0.524963	0.705453
MYL12A	7328.7	-0.265599	0.108671	0.0106129	0.044926
MYL12-AS1	68.5526	-0.0208591	0.31078	0.905861	0.955665
MYL12B	5353.59	-0.164486	0.114374	0.144942	0.305136
MYL5	246.934	-0.0515023	0.2392	0.795227	0.888344
MYL6	16589.7	-0.418612	0.149131	0.00236597	0.0141322
MYL6B	229.541	0.751122	0.273549	0.00100201	0.00725555
MYL9	877.206	0.00792009	0.313676	0.967804	0.985466
MYLIP	605.351	1.36736	0.528127	0.000557398	0.00455577
MYLK	136.147	-0.0572834	0.310187	0.754348	0.863875
MYLK2	6.25983	-0.0853773	0.400848	0.0427591	0.128556
MYLK3	18.7512	-0.193237	0.426202	0.154345	0.319122
MYLK4	89.3321	1.66154	0.411632	3.2397e-06	7.40265e-05
MYLK-AS1	8.26052	-0.0545736	0.380043	0.568872	0.738864
MYNN	324.609	-0.193518	0.187117	0.237988	0.428722
MYO10	1226.28	-1.38084	0.430875	9.02958e-05	0.00106699
MYO15A	20.5262	0.188347	0.423667	0.176696	0.349556
MYO15B	3344.39	0.675555	0.25709	0.0017863	0.0113953
MYO18A	6054.81	0.125434	0.174173	0.420813	0.616173
MYO19	1103.51	-0.60143	0.231286	0.00231291	0.0139088
MYO1A	49.7907	0.0535738	0.360978	0.715174	0.839165
MYO1B	1194.02	-1.0872	0.750443	0.00689617	0.0325269
MYO1C	4621.15	0.0600998	0.132853	0.630598	0.784569
MYO1D	1768.65	0.0263731	0.289121	0.892812	0.947225
MYO1E	7112.45	-1.38148	0.289081	1.32744e-07	5.53461e-06
MYO1F	23346.3	0.589762	0.108286	1.60784e-08	9.67123e-07
MYO1G	4367.07	0.545254	0.576258	0.04383	0.130983
MYO5A	15653.1	-0.00819572	0.14513	0.949556	0.976861
MYO5C	14.9858	-0.0126054	0.368036	0.878635	0.93873
MYO6	404.384	0.48212	0.319843	0.0388884	0.11946
MYO7A	2081.75	0.154239	0.290037	0.447578	0.64098
MYO7B	10.6961	-0.0121554	0.387765	0.52608	0.706213
MYO9A	932.531	-0.00648553	0.172625	0.975286	0.989547
MYO9B	30016.4	0.775287	0.176741	2.17207e-06	5.39377e-05
MYOF	12275.4	-0.378911	0.382481	0.104683	0.244015
MYOM1	254.608	1.06739	0.344201	0.000188027	0.00190807
MYOM2	30.9204	0.467171	0.547398	0.0625716	0.168945
MYORG	122.758	-0.173717	0.36042	0.353693	0.551881
MYOSLID-AS1	6.94578	0.0672216	0.390471	0.311016	0.509342
MYOZ1	185.054	-0.934239	1.12155	0.013458	0.0537748
MYPN	10.8584	0.065005	0.388697	0.453287	0.64658
MYPOP	382.262	0.608621	0.246355	0.0267953	0.0905756
MYRF	71.2133	-0.0169763	0.344902	0.899312	0.950656
MYRIP	6.6635	-0.0748174	0.397567	0.0394327	0.120693
MYSM1	1137.67	0.506326	0.20843	0.00514657	0.0258877
MYZAP	5.73271	-0.038475	0.383361	0.548418	0.723566
MZF1	436.417	0.863082	0.271769	0.000814944	0.00616815
MZF1-AS1	45.1173	-0.00948174	0.316255	0.962924	0.982949
MZT1	166.342	-0.0153803	0.232788	0.921388	0.964333
MZT2A	397.051	-0.16233	0.220761	0.38272	0.580397
MZT2B	991.275	-0.178881	0.168229	0.235473	0.425808
N4BP1	4482.69	0.474431	0.19401	0.00554989	0.0274262
N4BP2	624.788	0.417154	0.236318	0.0508415	0.145633
N4BP2L1	1266.48	0.399062	0.309832	0.365037	0.563284
N4BP2L2	1612.66	1.03518	0.148196	2.58188e-10	3.07026e-08
N4BP3	22.5865	-0.0152406	0.368459	0.889791	0.945544
N6AMT1	124.827	-0.840282	0.442531	0.00552643	0.0273423
NAA10	1435.33	-0.808731	0.222882	4.61963e-05	0.000633689
NAA15	1290.33	-0.505952	0.20478	0.00456565	0.0235838
NAA16	436.477	-0.087548	0.200725	0.609106	0.768844
NAA20	1497.03	-0.49677	0.127007	3.50785e-05	0.000505406
NAA25	848.936	-0.476467	0.26447	0.0237399	0.0828553
NAA30	599.749	0.369075	0.163556	0.0128899	0.0520963
NAA35	657.325	0.0559165	0.13233	0.653678	0.799702
NAA38	506.782	0.247225	0.164972	0.0970012	0.232006
NAA40	757.522	0.130009	0.140259	0.292691	0.489926
NAA50	3716.17	-0.220548	0.187007	0.177381	0.350281
NAA60	3102.44	0.0322231	0.10214	0.714051	0.83878
NAA80	126.847	-0.399205	0.311974	0.07505	0.19351
NAAA	1955.05	-0.446881	0.233437	0.0212935	0.0763078
NAALADL1	19.4732	0.29769	0.522714	0.0553541	0.155173
NAALADL2	13.8584	0.036544	0.372365	0.772653	0.874418
NAB1	928.208	0.295089	0.179984	0.064516	0.172764
NAB2	1315.8	-0.214284	0.20698	0.234288	0.42462
NABP1	4220.64	0.315468	0.262878	0.121557	0.269407
NABP2	606.875	-0.588353	0.155642	3.46877e-05	0.000500685
NACA	8839.64	0.261424	0.131639	0.0342776	0.108473
NACC1	5321.18	0.229882	0.145561	0.0876257	0.216449
NACC2	2092.65	-0.181202	0.149792	0.187115	0.363426
NADK	7980.13	0.477926	0.175015	0.00246728	0.0146596
NADK2	348.407	-0.112179	0.210317	0.51554	0.697717
NADSYN1	2815.35	0.228066	0.0992662	0.0158792	0.0605412
NAE1	452.426	-0.0467345	0.219654	0.780053	0.879187
NAF1	518.796	-0.254314	0.174985	0.094617	0.228015
NAGA	8134.79	-0.729485	0.133386	9.67549e-09	6.38204e-07
NAGK	5607.1	-0.21977	0.196943	0.194462	0.373443
NAGLU	2481.66	-0.0220174	0.117633	0.929756	0.968019
NAGPA	2064.66	0.0505663	0.112224	0.622254	0.778832
NAGPA-AS1	15.3116	-0.0884333	0.383102	0.425156	0.620768
NAGS	54.7226	0.633557	0.557347	0.0282031	0.094323
NAIF1	397.104	0.11276	0.171045	0.430436	0.625126
NAIP	1715.62	0.250231	0.24503	0.199871	0.380885
NAIPP2	378.714	0.0993501	0.279826	0.617362	0.774903
NAIPP3	10.4375	0.194557	0.427092	0.170572	0.341399
NAIPP4	14.5231	0.152316	0.406658	0.234675	0.42499
NALT1	13.657	-0.065859	0.383842	0.440302	0.634544
NAMPT	6447.18	0.601959	0.405976	0.0247087	0.0852361
NAMPTP1	26.8009	0.302615	0.446003	0.138336	0.295726
NANOS1	53.9854	0.147439	0.378621	0.364889	0.56321
NANOS3	6.63081	-0.0801727	0.390956	0.299761	0.497717
NANP	346.434	-0.239071	0.217855	0.186912	0.363157
NANS	2147.12	-0.0683838	0.110086	0.519195	0.70081
NAP1L1	8105.85	-0.0668499	0.151078	0.628741	0.782959
NAP1L4	1697.55	-0.422658	0.1326	0.000441356	0.00378865
NAP1L4P1	25.6787	0.0766567	0.356238	0.631315	0.784946
NAP1L5	24.1046	-0.25452	0.473338	0.084237	0.210331
NAPA	6690.15	-0.187898	0.134855	0.135817	0.291931
NAPA-AS1	61.5963	-0.00842433	0.319789	0.95588	0.980036
NAPB	239.55	0.216177	0.220083	0.222419	0.409393
NAPEPLD	190.416	-0.277285	0.250436	0.154245	0.318955
NAPG	650.679	0.117186	0.149329	0.392575	0.589666
NAPRT	1214.16	-0.15463	0.175652	0.321356	0.51997
NAPSA	22.8307	0.126727	0.384424	0.372179	0.570394
NAPSB	112.117	2.44417	0.745596	4.3189e-05	0.000599543
NARF	1269.01	0.913669	0.176515	3.33307e-08	1.73176e-06
NARF-AS2	150.999	0.0712378	0.280143	0.721093	0.843239
NARS1	5649.18	-0.0746708	0.11124	0.513644	0.696323
NARS2	241.235	-0.701729	0.292125	0.00287676	0.0165005
NASP	2154.64	-0.246187	0.141499	0.0539674	0.152187
NAT1	248.16	0.184078	0.230279	0.3251	0.52367
NAT10	1603.96	-0.83123	0.178502	5.26893e-07	1.7276e-05
NAT14	57.4868	-0.0276563	0.314301	0.874091	0.936186
NAT8B	6.5549	-0.050139	0.384488	0.516946	0.698836
NAT8L	89.8041	-0.428284	0.495486	0.0735593	0.190832
NAT9	535.391	-0.331316	0.158765	0.0217911	0.0777117
NATD1	886.605	0.780931	0.339307	0.00309942	0.0174689
NAV1	1790.29	0.488224	0.440733	0.0572394	0.158554
NAV2	240.845	0.107166	0.31553	0.589834	0.754957
NAV2-AS6	15.2432	0.0948077	0.393632	0.290544	0.487833
NAXD	1129.61	0.299572	0.12519	0.0100796	0.0431992
NAXE	933.128	-0.550385	0.174687	0.000377529	0.00335877
NBAS	1450.84	-0.102545	0.136018	0.430351	0.625126
NBDY	1212.26	-0.160067	0.153061	0.253067	0.446762
NBEA	77.2253	0.101712	0.318694	0.604532	0.765547
NBEAL1	336.011	0.0516928	0.221067	0.768767	0.872054
NBEAL2	3297.3	0.499919	0.303044	0.0289314	0.0959732
NBEAP2	109.16	0.0514297	0.261882	0.816034	0.901163
NBN	1877.52	-0.361009	0.244989	0.0670713	0.177713
NBPF1	479.871	0.144388	0.257784	0.464703	0.656322
NBPF10	362.859	1.35828	0.344915	5.63112e-05	0.00073483
NBPF11	466.778	0.998263	0.23611	2.8421e-06	6.65628e-05
NBPF12	576.003	0.845331	0.248324	3.27631e-05	0.000481107
NBPF14	764.989	1.06193	0.335851	0.000154517	0.00165446
NBPF15	315.278	0.713095	0.210728	0.000144278	0.00156271
NBPF19	2306.8	1.29829	0.301712	0.00054892	0.00450173
NBPF20	68.9753	0.286542	0.343062	0.198182	0.378735
NBPF25P	32.7177	0.192991	0.38424	0.289892	0.487091
NBPF26	384.429	0.90616	0.30004	0.00127511	0.00879912
NBPF2P	6.75018	0.0358674	0.385953	0.744796	0.858276
NBPF3	81.2252	0.534127	0.553544	0.0437278	0.130734
NBPF8	433.202	0.790009	0.302426	0.00133948	0.0091093
NBPF9	737.371	1.3401	0.226314	6.19797e-09	4.41217e-07
NBR1	5324.34	0.206419	0.162304	0.160963	0.328303
NBR2	130.462	0.194198	0.293487	0.355926	0.554034
NCAM1	294.634	-1.67291	0.547516	0.000114751	0.00129871
NCAM2	8.38288	-0.1477	0.427318	0.0252187	0.0864657
NCAPD2	2513.08	0.276795	0.165866	0.0647189	0.173192
NCAPD3	1445.2	-1.05345	0.194845	7.1666e-09	5.02138e-07
NCAPG	350.41	-0.198335	0.361159	0.306763	0.50576
NCAPG2	582.494	-0.17444	0.281514	0.3824	0.580162
NCAPH	1803.58	-0.225297	0.373524	0.257258	0.452224
NCAPH2	857.251	-0.265154	0.16896	0.0803895	0.203596
NCBP1	1488.92	-0.905177	0.136028	4.22474e-12	8.73123e-10
NCBP2	1807.1	-0.0671959	0.104466	0.529311	0.708956
NCBP2-AS1	11.6708	0.0090333	0.37138	0.913718	0.959338
NCBP2AS2	254.754	-0.252943	0.21068	0.149973	0.312815
NCBP3	1738.17	1.03789	0.15657	4.1044e-12	8.73123e-10
NCCRP1	31.0502	0.0331965	0.3872	0.501937	0.687684
NCDN	743.382	0.0196205	0.1953	0.908679	0.956844
NCEH1	10556.7	-0.104255	0.226663	0.569446	0.739201
NCF1	10808.6	0.471526	0.433748	0.0628476	0.169528
NCF1B	1297.52	0.584095	0.53598	0.0379228	0.117111
NCF1C	4765.55	0.692383	0.574788	0.0237367	0.0828553
NCF2	18900	-0.101178	0.20523	0.559138	0.731695
NCF4	7354.63	-0.0263014	0.194555	0.872426	0.93554
NCF4-AS1	27.4258	-0.0478131	0.358322	0.723008	0.844513
NCK1	2542.67	-0.132273	0.182478	0.42876	0.623868
NCK1-DT	246.089	-0.372682	0.276133	0.0769572	0.196745
NCK2	928.1	0.114769	0.215383	0.516247	0.698282
NCKAP1	328.585	0.077391	0.291558	0.868397	0.93364
NCKAP1L	24269.5	0.0950225	0.0937808	0.296688	0.494478
NCKAP5L	2682.49	0.124932	0.140117	0.322914	0.521393
NCKIPSD	1087.25	0.497092	0.132848	6.61603e-05	0.000838096
NCL	16020.4	-0.600173	0.145967	1.1182e-05	0.000203032
NCLN	4392.95	-0.907797	0.242619	2.43129e-05	0.000379157
NCOA1	3183.07	0.155113	0.163594	0.295709	0.493414
NCOA2	2060.75	0.200772	0.165661	0.170318	0.341161
NCOA3	4047.62	0.65928	0.171618	2.99704e-05	0.000446278
NCOA4	28947.7	0.370631	0.228472	0.0509464	0.145767
NCOA5	1705.79	-0.245635	0.131721	0.0478695	0.139414
NCOA6	2926.27	0.10191	0.115385	0.346983	0.546257
NCOA7	962.356	0.0245199	0.197413	0.887334	0.944081
NCOR1	7013.14	0.210257	0.0949923	0.0237221	0.0828553
NCOR2	16887.9	-0.36415	0.114143	0.00081183	0.00614733
NCR1	6.45865	0.0533113	0.392053	0.162015	0.329574
NCR3LG1	968.223	-0.606522	0.333963	0.0141423	0.0556919
NCS1	1515.12	-0.190491	0.348665	0.333724	0.532181
NCSTN	12462.2	-0.0405261	0.071511	0.610132	0.769489
ND1	208917	-0.0909577	0.161831	0.533561	0.711948
ND2	141908	-0.245451	0.174539	0.113798	0.257551
ND3	32449.3	-0.110106	0.157515	0.441966	0.636181
ND4	351232	0.166562	0.179208	0.295329	0.492925
ND4L	13893.6	0.29687	0.184647	0.0680464	0.179942
ND5	358966	0.0816157	0.162143	0.581264	0.748568
ND6	1606.84	-0.104886	0.218833	0.57767	0.745787
NDC1	666.991	-0.377784	0.223059	0.0405919	0.12339
NDC80	162.787	-0.141326	0.358847	0.415677	0.611336
NDE1	1558.92	0.157996	0.166098	0.292539	0.489805
NDEL1	1760.72	-0.16586	0.12904	0.172282	0.343603
NDFIP1	3535.79	-0.0967352	0.120805	0.398075	0.594648
NDFIP2	105.194	-0.440649	0.50743	0.100563	0.23755
NDN	254.989	-0.0387685	0.206353	0.839162	0.915252
NDOR1	1070.91	-0.0461285	0.114441	0.682948	0.818645
NDP	45.6224	-0.00919079	0.380261	0.975238	0.989547
NDRG1	4485.14	0.550968	0.321348	0.276467	0.47316
NDRG2	700.635	0.0771325	0.321628	0.675753	0.814183
NDRG3	1694.92	-0.115423	0.139167	0.390546	0.587926
NDRG4	43.4347	0.146505	0.397442	0.285181	0.481939
NDST1	5752.33	0.387197	0.226297	0.0404196	0.123014
NDST1-AS1	6.46492	-0.0472542	0.386022	0.469044	0.659968
NDST2	4346.09	-0.227819	0.185688	0.161247	0.328753
NDUFA1	1317.89	-0.337206	0.161124	0.0211377	0.0759105
NDUFA10	2599.58	-0.21824	0.123863	0.0618741	0.167517
NDUFA11	2074.48	-0.416582	0.128541	0.000582123	0.00471903
NDUFA12	834.612	-0.714784	0.200404	7.33649e-05	0.000906248
NDUFA13	2377.52	-0.269251	0.117306	0.0153091	0.0588996
NDUFA2	753.558	0.131692	0.158757	0.337103	0.535899
NDUFA3	1139.82	-0.473792	0.135399	0.000177544	0.00182588
NDUFA4	2380.25	-0.540137	0.136681	2.64623e-05	0.000405851
NDUFA5	864.628	-0.50043	0.136238	7.85471e-05	0.000959244
NDUFA6	1416.9	-0.753579	0.177037	3.9949e-06	8.79725e-05
NDUFA6-DT	43.8562	-0.735325	0.622717	0.0200242	0.0725133
NDUFA7	678.67	-0.861812	0.16154	1.46483e-08	8.97077e-07
NDUFA8	677.599	-0.29393	0.166945	0.0470961	0.137851
NDUFA9	1843.51	-0.546956	0.150139	8.87659e-05	0.00105334
NDUFAB1	856.963	-0.603184	0.206998	0.000930898	0.0068626
NDUFAF1	542.75	0.102259	0.16222	0.473789	0.663494
NDUFAF2	230.536	-0.810088	0.300556	0.000882047	0.00658455
NDUFAF3	1661.92	-0.060263	0.121167	0.554038	0.728053
NDUFAF4	189.318	-1.45187	0.349552	2.2691e-06	5.55305e-05
NDUFAF5	203.154	0.145076	0.240672	0.436802	0.630964
NDUFAF6	263.166	-0.833443	0.289526	0.000582011	0.00471903
NDUFAF7	347.759	0.946533	0.190257	8.45094e-08	3.85683e-06
NDUFAF8	302.486	-0.718451	0.297801	0.00273525	0.0158238
NDUFB1	570.389	0.109607	0.151936	0.427794	0.623004
NDUFB10	1973.87	-0.265567	0.146789	0.0496108	0.142988
NDUFB11	1379.19	-0.228125	0.150341	0.0930361	0.224976
NDUFB2	1324.21	-1.21095	0.194418	4.60573e-11	7.62474e-09
NDUFB2-AS1	59.6989	-1.13031	0.501975	0.00145943	0.00972917
NDUFB3	1037.77	-0.408251	0.19331	0.0158685	0.060514
NDUFB3P1	11.6654	0.118133	0.404993	0.145425	0.305846
NDUFB4	2608.99	0.11439	0.131166	0.354212	0.552307
NDUFB5	1313.54	-0.306124	0.147105	0.0242442	0.0840633
NDUFB6	377.548	-0.288477	0.205277	0.0993643	0.235699
NDUFB7	1565.46	-0.318727	0.136525	0.0122535	0.0501422
NDUFB8	2659.85	-0.275667	0.105988	0.00650704	0.0310917
NDUFB9	3330.05	-0.400204	0.200721	0.0202256	0.0731641
NDUFC1	671.539	-0.165443	0.17892	0.296961	0.494622
NDUFC2	115.61	-0.171315	0.290678	0.382641	0.580372
NDUFS1	3454.58	-0.293568	0.158124	0.041314	0.12518
NDUFS2	3796.8	-0.087254	0.0923491	0.339872	0.539033
NDUFS3	1214.6	-0.714346	0.207556	0.000115839	0.00130994
NDUFS4	497.329	-0.347978	0.182284	0.0293901	0.0971008
NDUFS5	2261.8	-0.267188	0.176321	0.0880542	0.217158
NDUFS6	1439.44	-0.808535	0.181514	1.43999e-06	3.90928e-05
NDUFS7	1880.94	-0.466714	0.147575	0.000645543	0.00511527
NDUFS8	1777.37	-0.782263	0.225388	8.78866e-05	0.00104584
NDUFV1	3582.84	-0.320075	0.119298	0.00465399	0.0239304
NDUFV2	2355.41	-0.337743	0.155212	0.0152968	0.0588996
NDUFV2-AS1	24.7728	-0.0953817	0.361686	0.530446	0.709745
NDUFV2P1	61.7241	0.0741077	0.295505	0.793501	0.887061
NDUFV3	1569.99	-0.441995	0.130375	0.000314149	0.00289085
NEAT1	663.975	2.56525	0.644099	2.43357e-06	5.88728e-05
NEB	77.7466	0.285432	0.454656	0.138749	0.296347
NEBL	13.4911	-0.000214203	0.386862	0.975307	0.989547
NECAB3	231.923	-0.0483911	0.225817	0.803898	0.894144
NECAP1	855.695	0.135885	0.136324	0.275719	0.47243
NECAP2	5836.49	0.0320032	0.133914	0.80018	0.891812
NECTIN1	750.031	-0.397384	0.226798	0.0382297	0.11793
NECTIN2	6065.14	0.214331	0.206561	0.222285	0.40928
NECTIN3	13.6018	0.239247	0.487585	0.0309115	0.10087
NECTIN4	660.855	0.918432	0.382147	0.0028643	0.0164512
NEDD1	567.611	-0.0106531	0.171723	0.943843	0.974666
NEDD4	157.789	-0.0533763	0.277343	0.781567	0.880137
NEDD4L	668.203	0.902024	0.321661	0.000564992	0.00460892
NEDD8	186.319	-0.574507	0.249706	0.00504951	0.0254754
NEDD8-MDP1	7.37161	0.103776	0.398586	0.238373	0.429168
NEDD9	207.241	-0.416162	0.658175	0.0387561	0.119227
NEFH	701.014	-0.612567	0.315476	0.0111619	0.0467574
NEGR1	16.0928	-0.0299539	0.370506	0.768526	0.87187
NEIL1	102.893	0.816915	0.558134	0.0129103	0.0521471
NEIL2	210.485	0.0782876	0.225545	0.671557	0.811181
NEIL3	53.3052	-0.00202779	0.353949	0.953742	0.979139
NEK1	273.257	0.14575	0.185244	0.371023	0.569474
NEK10	49.0048	1.28227	0.876326	0.00548734	0.0271939
NEK11	47.337	-0.0124993	0.323256	0.936743	0.970539
NEK2	78.7261	0.34289	0.499136	0.0974857	0.232844
NEK3	353.632	-0.0300239	0.235793	0.87003	0.934469
NEK4	1002.16	0.097434	0.129519	0.398046	0.594648
NEK6	8708.11	-0.129551	0.15746	0.366103	0.564464
NEK7	1795.56	0.183565	0.147748	0.165228	0.334017
NEK8	366.201	0.984268	0.248647	9.16021e-06	0.000171923
NEK9	2649.91	0.535577	0.153939	0.000173612	0.00179963
NELFA	672.674	-0.219705	0.151086	0.112838	0.256031
NELFB	1901.43	-0.261066	0.100725	0.00763826	0.0352115
NELFCD	1090.79	-0.590399	0.14021	3.94189e-06	8.72383e-05
NELFE	1417.26	-0.363938	0.106255	0.000353354	0.00318395
NEMF	1994.23	0.0302947	0.114124	0.782062	0.880335
NEMP1	1120.61	0.0949538	0.169101	0.532942	0.711291
NEMP2	199.608	0.22408	0.294076	0.28751	0.484573
NENF	878.696	0.0476534	0.166526	0.682018	0.818166
NEO1	27.7748	0.241584	0.468597	0.07996	0.202718
NEPNP	6.25672	0.0182243	0.378999	0.861038	0.928872
NEPRO	1023.65	0.528845	0.131138	1.96571e-05	0.000321326
NES	1730.96	-0.658337	0.59388	0.0285625	0.0950545
NET1	419.922	0.145644	0.320894	0.60912	0.768844
NETO2	716.051	-0.638863	0.386788	0.016269	0.0616652
NEU1	4718.99	0.110349	0.114961	0.28857	0.485628
NEU3	2711.22	0.283197	0.172552	0.0666743	0.177106
NEU4	9.74208	0.0983039	0.404578	0.0196887	0.0715282
NEURL1	18.2213	-0.234942	0.478411	0.0400092	0.121993
NEURL1B	69.729	0.0937747	0.378862	0.47468	0.664246
NEURL2	9.71433	-0.000175678	0.378	0.978699	0.989667
NEURL3	164.802	-0.428245	0.780265	0.0152988	0.0588996
NEURL4	1006.65	-0.114852	0.147559	0.40264	0.599188
NEXN	43.7003	-0.0129749	0.366513	0.922997	0.965121
NF1	2564.31	0.785823	0.212296	3.79913e-05	0.000539093
NF2	2251.31	-0.251432	0.0822399	0.00170795	0.010991
NFAM1	7601.11	0.770342	0.189603	9.08175e-06	0.000171155
NFAT5	1655.58	1.12572	0.266591	2.35916e-06	5.73652e-05
NFATC1	3323.38	-0.862268	0.316937	0.000823233	0.00621407
NFATC2	191.333	-0.284783	0.449841	0.144327	0.304183
NFATC2IP	1563.27	0.242114	0.129967	0.0460327	0.135632
NFATC3	2873.09	-0.174621	0.141392	0.182884	0.357593
NFE2	8.81754	0.117674	0.412234	0.0207322	0.0747083
NFE2L1	11970.7	-0.184736	0.0800064	0.0180588	0.0668627
NFE2L2	9736.16	-0.530776	0.225703	0.00569652	0.0279775
NFE2L3	970.463	-0.611233	0.362741	0.0172847	0.0645206
NFIA	259.249	-0.580656	0.481039	0.0341844	0.1083
NFIC	6333.74	-0.215145	0.118732	0.0531468	0.15055
NFIL3	685.648	1.25458	0.3901	0.000100233	0.00115927
NFIX	93.2586	0.772243	0.585028	0.0167242	0.06304
NFKB1	5735.52	-0.30643	0.229565	0.10388	0.242825
NFKB2	5877.44	-0.134609	0.216111	0.452637	0.646253
NFKBIA	11993.9	-0.28285	0.294236	0.180707	0.354785
NFKBIB	1184.78	-0.116413	0.137441	0.337876	0.536875
NFKBID	1004.7	-0.0730157	0.225139	0.688519	0.822114
NFKBIE	4106.29	-0.627057	0.217079	0.000942222	0.00691881
NFKBIL1	420.412	0.593748	0.214157	0.00159891	0.0104405
NFKBIZ	1189.87	0.532953	0.438807	0.0567062	0.157672
NFRKB	1410.59	0.0424497	0.128238	0.708354	0.835168
NFS1	674.337	0.0338676	0.140817	0.760532	0.868152
NFU1	614.659	-0.17545	0.154492	0.222182	0.409223
NFX1	2216.9	-0.370769	0.115017	0.000718331	0.00556965
NFXL1	820.397	-0.388819	0.28484	0.0758055	0.194846
NFYA	1471.68	0.0663189	0.100297	0.468649	0.659687
NFYB	415.534	0.061355	0.181223	0.676042	0.814314
NFYC	2452.02	-0.121111	0.0797599	0.132782	0.286867
NFYC-AS1	25.1083	0.116251	0.381506	0.407201	0.604111
NGDN	574.427	-0.0456719	0.138288	0.720916	0.843226
NGLY1	774.227	-0.488702	0.160104	0.000862976	0.00645645
NGRN	1261.82	-0.320901	0.137074	0.0107467	0.0453218
NHEJ1	400.817	-0.134403	0.186352	0.396968	0.593657
NHIP	31.1761	-0.265425	0.421841	0.169948	0.340623
NHLH1	18.3621	0.0291372	0.371033	0.766268	0.870622
NHLRC1	101.106	-0.176482	0.28931	0.380423	0.578411
NHLRC2	712.624	0.234629	0.145389	0.0721155	0.188178
NHLRC3	1831.53	0.743316	0.149779	1.45108e-07	5.96628e-06
NHLRC4	36.6496	0.238788	0.420445	0.189138	0.366427
NHP2	1052.54	-1.78501	0.263827	8.07607e-13	2.03541e-10
NHS	335.951	0.38646	0.380463	0.0988317	0.234788
NHSL1	509.902	0.354845	0.313678	0.11041	0.252561
NHSL2	939.366	-0.681487	0.595221	0.0248412	0.0855708
NIBAN1	3270.75	-0.620282	0.460466	0.0264414	0.0896927
NIBAN2	14906.2	-0.408131	0.270104	0.0521041	0.148294
NICN1	474.891	0.896568	0.191442	2.2078e-06	5.45839e-05
NID1	1093.18	-0.601956	0.389931	0.0221123	0.0785633
NID2	22.6589	0.101586	0.391339	0.310871	0.509208
NIF3L1	558.836	-0.0134881	0.154202	0.938977	0.97184
NIFK	708.628	-0.558263	0.185755	0.000799508	0.00607393
NIFK-AS1	81.4789	-0.0274629	0.288754	0.870274	0.934469
NIM1K	15.9214	0.0684475	0.384937	0.427647	0.622858
NIN	6338.4	-0.0758052	0.136832	0.55176	0.726077
NINJ1	10827.3	0.876041	0.299031	0.000446893	0.00381895
NINJ2	327.134	0.317523	0.276093	0.128666	0.280636
NINJ2-AS1	188.413	1.23692	0.284302	7.05413e-07	2.17365e-05
NINL	164.391	-0.176435	0.328576	0.373498	0.571484
NIP7	627.347	-0.750481	0.251024	0.000476237	0.00400685
NIPA1	832.219	0.224795	0.158114	0.110946	0.25327
NIPA2	2234.19	-0.289338	0.146587	0.0292215	0.096703
NIPAL1	23.3002	-0.199317	0.457101	0.0325517	0.104757
NIPAL2	880.351	0.1261	0.176969	0.372281	0.570396
NIPAL3	834.261	0.134145	0.168882	0.377912	0.576097
NIPAL4	58.4462	0.0775403	0.370645	0.573944	0.742767
NIPBL	3880.26	0.488753	0.154063	0.000592223	0.0047908
NIPBL-DT	180.01	0.273279	0.252374	0.168323	0.33837
NIPSNAP1	455.186	0.374819	0.187667	0.0210727	0.0757737
NIPSNAP2	2219.86	-0.38284	0.114847	0.000465635	0.00394142
NIPSNAP3A	580.029	-0.192409	0.182202	0.232264	0.422402
NIPSNAP3B	65.4775	0.292009	0.401623	0.172816	0.344305
NISCH	10865.8	0.303414	0.168108	0.0452641	0.133987
NIT1	969.845	0.467975	0.150454	0.000722349	0.00559779
NIT2	691.692	-0.618968	0.217996	0.000943405	0.00691881
NKAIN1	8.10292	0.00176734	0.383947	0.964481	0.983884
NKAP	494.794	-0.178056	0.194047	0.276014	0.472744
NKAPD1	888.424	-0.0968384	0.149623	0.44805	0.641439
NKAPL	21.2303	0.289768	0.480808	0.104838	0.244247
NKAPP1	17.8699	0.198115	0.43894	0.117822	0.263901
NKD1	72.5219	-0.010419	0.339717	0.971677	0.987644
NKG7	195.207	0.0982695	0.383479	0.407451	0.604159
NKILA	28.7257	-0.0747667	0.354487	0.625268	0.780937
NKIRAS1	281.745	0.176827	0.184011	0.274597	0.471176
NKIRAS2	2524.43	0.173031	0.106003	0.0849806	0.211611
NKRF	533.195	-0.309147	0.191503	0.0612385	0.166307
NKTR	1865.21	0.494558	0.219381	0.00839898	0.0375795
NKX3-1	13.2609	-0.00981544	0.385316	0.811235	0.898768
NLE1	201.678	-1.67133	0.353125	1.21723e-07	5.16498e-06
NLGN2	135.88	2.45956	0.656028	4.33878e-06	9.40114e-05
NLGN3	50.4117	0.320845	0.458726	0.125513	0.275615
NLK	531.713	0.107354	0.172825	0.487922	0.676472
NLN	3258.19	-1.19906	0.298295	5.09713e-06	0.000107383
NLRC4	1203.72	0.516309	0.254453	0.0131171	0.0527368
NLRC5	2552.45	1.62446	0.299567	3.84199e-09	2.98967e-07
NLRP1	567.621	0.0777424	0.295182	0.691951	0.824696
NLRP12	68.4289	-0.0511717	0.343729	0.748389	0.860294
NLRP2	354.398	0.133842	0.307936	0.500179	0.686614
NLRP3	2160.93	0.00315774	0.286193	0.992315	0.995498
NLRP6	11.8543	0.043514	0.385708	0.535703	0.713961
NLRX1	842.71	0.154456	0.175964	0.340103	0.539106
NMB	316.599	-0.034545	0.257493	0.86759	0.93301
NMD3	857.472	0.404447	0.160243	0.00513155	0.0258198
NME1	160.609	-2.60685	0.612123	9.16453e-07	2.70546e-05
NME2	12.6161	0.155916	0.392194	0.302614	0.501249
NME3	532.425	0.127977	0.184062	0.430327	0.625126
NME4	1578.16	-0.501918	0.248218	0.0137692	0.0546431
NME6	555.169	-0.218278	0.161248	0.138663	0.296216
NME7	120.333	-0.311267	0.319711	0.153698	0.318291
NME8	43.5495	0.118956	0.376004	0.415799	0.611364
NMI	1084.44	-0.111249	0.176697	0.493801	0.68157
NMNAT1	604.186	-0.0213971	0.139858	0.924472	0.965765
NMNAT2	28.336	0.18196	0.42673	0.149278	0.311621
NMNAT3	122.745	-0.0201895	0.293402	0.910942	0.957674
NMRAL1	716.008	0.118615	0.15177	0.383443	0.580884
NMRAL2P	196.163	-0.04366	0.251049	0.806157	0.895577
NMRK1	577.983	0.301422	0.309252	0.163171	0.331087
NMRK2	101.196	-0.231261	0.414263	0.198026	0.378522
NMT1	4321.99	-0.351871	0.0866769	2.97429e-05	0.000444066
NMT2	549.363	0.232894	0.258005	0.243243	0.434921
NNT	3194.9	-0.169638	0.126491	0.18095	0.355128
NNT-AS1	226.639	0.131223	0.205228	0.439964	0.634275
NOA1	762.648	0.345124	0.184208	0.0355061	0.111338
NOB1	979.061	-0.630006	0.196815	0.000293349	0.00273123
NOC2L	2772.09	-0.717204	0.181132	1.48743e-05	0.000257344
NOC3L	344.197	-0.92795	0.349556	0.000836369	0.00629645
NOC4L	679.634	-0.541907	0.176819	0.000490673	0.00410696
NOCT	179.789	-0.98563	0.378738	0.000845208	0.00634884
NOD1	764.63	0.0168651	0.170246	0.936866	0.970547
NOD2	1141.35	0.0287798	0.241116	0.878991	0.939004
NOL10	674.022	-0.490252	0.183917	0.00248803	0.0147465
NOL11	743.997	-0.635625	0.197337	0.000310616	0.00286772
NOL12	515.89	-0.354052	0.174882	0.0233159	0.0818357
NOL3	329.368	0.523227	0.266205	0.0145478	0.0568064
NOL4L	752.298	-0.165258	0.26387	0.403287	0.599913
NOL6	2446.51	-1.05262	0.20491	3.18165e-08	1.67087e-06
NOL7	1369.46	-0.397767	0.125847	0.000986652	0.00716585
NOL8	1484.29	-0.279822	0.147237	0.0402055	0.122503
NOL9	669.817	-0.260635	0.160367	0.0719673	0.187885
NOLC1	2630.43	-1.30789	0.226818	6.64697e-10	6.88594e-08
NOM1	747.829	-0.584015	0.175592	0.000294778	0.00274098
NOMO1	3591.3	-0.387321	0.154336	0.00618931	0.0298864
NOMO2	1798.43	-0.330955	0.126374	0.00482929	0.0246367
NOMO3	486.24	0.00771142	0.212984	0.622587	0.778971
NONO	12231.6	0.0194392	0.0597853	0.691518	0.824295
NONOP2	15.4834	-0.00762023	0.366973	0.92934	0.967857
NOP10	3263.92	-0.169637	0.121005	0.151259	0.314706
NOP14	1620.41	-0.648717	0.160694	1.33172e-05	0.000235717
NOP14-AS1	246.406	0.235702	0.209143	0.172341	0.343664
NOP16	518.416	-1.3302	0.421716	0.000100461	0.00116111
NOP2	1567.55	-0.777868	0.248962	0.000275128	0.00259192
NOP53	4839.13	0.247427	0.199926	0.150739	0.313895
NOP56	2212.78	-0.564869	0.165547	0.000197258	0.00197796
NOP58	1065.44	-0.689532	0.208617	0.00019263	0.00193963
NOP9	2487.31	-0.0350982	0.112688	0.743438	0.857388
NOPCHAP1	313.436	0.105337	0.236868	0.589936	0.754957
NORAD	7007.15	0.205068	0.0920335	0.0197618	0.0717785
NOS1AP	119.205	0.0888531	0.302318	0.641268	0.792074
NOSIP	1025.88	-0.101086	0.116626	0.374887	0.572882
NOTCH1	7105.69	0.661735	0.219267	0.000582748	0.00472182
NOTCH2	20184.2	0.919032	0.218978	3.78688e-06	8.4472e-05
NOTCH2NLA	396.144	0.670042	0.227891	0.00071327	0.00555036
NOTCH2NLB	159.633	0.633102	0.327514	0.010423	0.0443221
NOTCH2NLC	589.058	1.30236	0.452987	0.000264085	0.00250244
NOTCH3	2740.02	2.03541	0.35849	8.13286e-10	7.93824e-08
NOTCH4	52.0311	0.218951	0.347989	0.282151	0.479268
NOTUM	8.92432	-0.112312	0.410759	0.0192912	0.0703263
NOXA1	386.452	1.38141	0.369302	0.000134237	0.0014719
NOXRED1	32.3333	1.3758	1.03717	0.00499237	0.025265
NPAS1	45.4925	-0.488135	0.767249	0.0342086	0.108336
NPAS2	5.9475	0.0344703	0.384243	0.625044	0.780888
NPAT	842.34	0.197856	0.184616	0.223297	0.410356
NPB	7.96748	-0.119637	0.399302	0.258658	0.45374
NPC1	8111.92	0.564722	0.163346	0.000170794	0.00177945
NPC2	27764.5	0.124717	0.150893	0.370364	0.568861
NPDC1	128.188	-0.927379	0.580222	0.00790711	0.0359891
NPEPL1	37.3208	0.240426	0.369974	0.245281	0.437315
NPEPPS	3839.04	0.421072	0.10217	1.88648e-05	0.000311119
NPEPPSP1	224.667	0.849777	0.274433	0.000276449	0.00260062
NPFF	6.71916	0.0806058	0.384768	0.460961	0.652839
NPHP1	19.9575	-0.257401	0.464394	0.113034	0.256442
NPHP3	71.8122	0.285295	0.368441	0.19135	0.369738
NPHP4	603.998	-0.14846	0.194411	0.387281	0.584925
NPIPA5	102.17	0.549393	0.310425	0.0189705	0.0695174
NPIPB11	60.0147	0.171887	0.339391	0.388987	0.586624
NPIPB12	84.8286	0.502999	0.463002	0.0531285	0.15055
NPIPB13	49.8537	0.514491	0.498195	0.0520347	0.148188
NPIPB14P	441.981	1.22108	0.347449	0.000107265	0.00122966
NPIPB15	117.824	0.114412	0.349072	0.500266	0.686614
NPIPB2	65.1686	0.0343002	0.319866	0.850255	0.922011
NPIPB3	1073.05	0.418578	0.303482	0.0612398	0.166307
NPIPB4	212.034	0.099467	0.280287	0.625805	0.781146
NPIPB5	754.723	0.784658	0.321488	0.026728	0.0904467
NPIPB7	14.0322	-0.0396037	0.371896	0.712582	0.837813
NPIPP1	45.8886	0.0527918	0.315793	0.766962	0.870784
NPL	11826.5	0.22227	0.144105	0.0957915	0.230058
NPLOC4	5327.3	-0.0409844	0.0985919	0.652376	0.799132
NPM1	11919.9	-0.273943	0.169308	0.0710681	0.186072
NPM1P39	6.16925	-0.262355	0.422782	0.177209	0.350147
NPM1P6	13.6367	-0.223774	0.428412	0.179195	0.352504
NPM2	5.8072	0.0878052	0.393472	0.3028	0.50142
NPM3	367.693	-2.01803	0.362841	1.38825e-09	1.28098e-07
NPPA-AS1	49.2348	-0.0368024	0.348635	0.812223	0.899298
NPPC	6.33898	-0.0170361	0.379614	0.846176	0.920119
NPR1	376.378	0.0384294	0.32414	0.828374	0.908129
NPR3	8.73642	0.10422	0.406769	0.059807	0.163573
NPRL2	383.944	-0.203763	0.172617	0.166648	0.336043
NPRL3	1446.96	-0.29123	0.130369	0.0173697	0.0647757
NPTN	6290.56	-0.499091	0.127559	3.54651e-05	0.000509237
NPTN-IT1	72.0442	0.345133	0.43266	0.12447	0.273813
NPTXR	31.6458	0.0957532	0.355363	0.550265	0.725227
NPW	15.42	-0.2015	0.445632	0.0779592	0.198785
NPY4R	20.1206	-0.0377761	0.379045	0.551307	0.725798
NPY4R2	9.17341	-0.0970222	0.405684	0.00715826	0.0335431
NQO1	2470.82	-0.577262	0.307265	0.0138922	0.0550022
NQO1-DT	9.0451	-0.0261251	0.37705	0.776354	0.876707
NQO2	1569.72	0.40222	0.152705	0.00420859	0.0222152
NR1D1	484.585	0.0317233	0.272343	0.897658	0.94968
NR1D2	1588.67	0.132066	0.216058	0.464479	0.656117
NR1H2	3095.09	0.377973	0.105138	0.000184655	0.00188251
NR1H3	8919.46	0.966099	0.320032	0.000290472	0.00270989
NR2C1	525.301	0.149181	0.182874	0.351161	0.550116
NR2C2	1819.17	0.679775	0.179627	3.54115e-05	0.000509237
NR2C2AP	189.019	-0.916862	0.386434	0.0017983	0.0114546
NR2F6	194.452	-0.0812925	0.235091	0.665985	0.806904
NR3C1	4674.82	0.0388999	0.168887	0.799657	0.891641
NR3C2	62.98	0.179117	0.36568	0.351779	0.550413
NR4A1	182.683	0.80902	1.11351	0.0134425	0.0537368
NR4A2	184.389	0.225338	0.384792	0.246887	0.439205
NR4A3	1020.63	-0.407082	0.476427	0.152112	0.315897
NR6A1	123.059	-0.156034	0.307273	0.434064	0.628665
NRARP	14.3996	-7.50243	2.91131	2.62951e-06	6.2538e-05
NRAS	3050.59	-0.256158	0.12929	0.0354172	0.111204
NRAV	180.733	-1.04871	0.315432	8.617e-05	0.00102977
NRBF2	1613.01	-0.029872	0.111233	0.737976	0.853817
NRBP1	5785.86	-0.2199	0.144447	0.0994335	0.235786
NRBP2	636.161	0.299094	0.179356	0.0559049	0.155957
NRCAM	26.9576	0.0953474	0.379953	0.452883	0.646463
NRDC	5244.88	0.0229142	0.0894633	0.731881	0.850261
NRDE2	621.374	0.177481	0.146535	0.183632	0.35863
NREP	395.876	-1.27841	0.35049	2.07057e-05	0.000333942
NRF1	443.445	0.615411	0.17862	0.000152644	0.00163654
NRG1	77.044	0.114129	0.38339	0.397443	0.593966
NRG2	19.5722	0.0467727	0.389725	0.273959	0.470546
NRG4	8.25963	0.151235	0.422637	0.0723377	0.188589
NRGN	303.819	-0.345842	0.401563	0.122305	0.270686
NRIP1	2232.23	1.54738	0.207855	7.82884e-15	3.07437e-12
NRIP3	1882.96	-0.0515804	0.276907	0.787998	0.8834
NRIR	25.5367	0.0616279	0.386387	0.447396	0.640882
NRL	67.998	-0.004373	0.287467	0.953256	0.97881
NRM	372.294	-0.939693	0.241221	1.18114e-05	0.000211953
NRN1	21.1204	0.171412	0.415792	0.186023	0.361859
NRN1L	7.192	0.031249	0.376442	0.764987	0.869987
NRP1	25129	0.360479	0.190906	0.0313341	0.101869
NRP2	13713.6	-0.0770844	0.187915	0.637145	0.789754
NRROS	3831.92	-0.779635	0.21022	3.62492e-05	0.000517891
NRSN2	144.457	0.686049	0.390294	0.012155	0.0498785
NRSN2-AS1	50.0126	-0.804578	0.632314	0.0148285	0.057682
NRXN2	7.51002	-0.0189379	0.385437	0.674457	0.813329
NSA2	1592.35	-0.205285	0.14302	0.121342	0.269073
NSD1	3747.67	0.30318	0.123069	0.00919289	0.0402362
NSD2	1873.15	-0.168771	0.141936	0.199419	0.380325
NSD3	2501.98	0.260573	0.131313	0.0335012	0.106595
NSDHL	773.222	-0.344033	0.134979	0.00614304	0.0297139
NSF	2495.37	0.0845688	0.0975122	0.363327	0.561671
NSFL1C	2144.8	-0.140867	0.10967	0.159433	0.326668
NSL1	1002.63	-0.0961388	0.149068	0.48313	0.672434
NSMAF	2582.44	0.121329	0.105655	0.221273	0.40804
NSMCE1	774.253	-0.352218	0.180226	0.0273816	0.0921414
NSMCE1-DT	18.9694	0.255397	0.502249	0.0333334	0.106282
NSMCE2	441.95	0.808532	0.196709	6.70087e-05	0.000845671
NSMCE3	824.788	0.0278064	0.126279	0.778637	0.878294
NSMCE4A	690.051	-0.32905	0.126417	0.00560776	0.0276717
NSMF	1083.78	-0.20384	0.178668	0.227999	0.416351
NSRP1	1265.35	0.273749	0.122326	0.017286	0.0645206
NSUN2	2273.79	-0.443516	0.13111	0.000322663	0.00295636
NSUN3	472.155	0.268747	0.174284	0.0834572	0.209027
NSUN4	764.597	-0.213512	0.143008	0.106847	0.247119
NSUN5	669.596	-0.104748	0.157333	0.441114	0.635407
NSUN5P1	264.418	-0.019451	0.255813	0.920808	0.963906
NSUN5P2	269.451	-0.241285	0.298337	0.247863	0.440336
NSUN6	155.786	-0.238458	0.254098	0.226306	0.414379
NSUN7	20.9697	0.174919	0.443708	0.0157219	0.0601176
NT5C	436.34	-0.22809	0.205933	0.190077	0.36774
NT5C2	4118.07	0.583972	0.155928	5.38557e-05	0.000713261
NT5C3A	470.5	0.202273	0.291604	0.192329	0.370782
NT5C3B	420.116	1.13832	0.323125	0.000141176	0.001537
NT5DC1	689.304	0.221986	0.178189	0.160668	0.327964
NT5DC2	2593.37	0.555364	0.310557	0.0183593	0.0677777
NT5DC3	136.561	-0.0188972	0.290088	0.925524	0.966162
NT5DC4	12.4761	0.0335776	0.377722	0.690958	0.824
NT5E	35.7885	-0.127212	0.392782	0.28757	0.484573
NT5M	24.3161	-0.0076626	0.338288	0.958221	0.981352
NTAN1	2437.43	0.137041	0.167872	0.365534	0.563845
NTAN1P2	7.80244	0.123255	0.410944	0.0846494	0.21107
NTAQ1	132.291	-0.284343	0.293101	0.174144	0.346278
NTHL1	81.0236	-0.814147	0.519532	0.0105702	0.0447676
NTMT1	589.839	-0.0945983	0.160379	0.503359	0.688459
NTN1	98.0273	-0.105259	0.387195	0.373854	0.571872
NTNG2	31.7128	0.723289	0.786109	0.0232168	0.0815899
NTPCR	732.176	0.445145	0.29555	0.0451873	0.133842
NTSR1	93.2947	-5.07167	1.13599	2.77339e-07	1.02135e-05
NUAK1	12.0093	0.116109	0.406606	0.145765	0.306354
NUAK2	415.998	1.11142	0.520018	0.00229304	0.0138188
NUB1	5257.09	0.163662	0.245468	0.396483	0.593371
NUBP1	1296.91	0.00240592	0.126903	0.979537	0.989667
NUBP2	883.539	-0.510538	0.141502	7.69265e-05	0.000943285
NUBPL	172.402	-0.777305	0.30004	0.00130088	0.00891502
NUCB1	15747.5	0.0898212	0.0951048	0.330253	0.528342
NUCB1-AS1	88.5041	0.0448838	0.315105	0.815746	0.901013
NUCB2	699.184	0.040365	0.194365	0.818207	0.902359
NUCKS1	4756.13	0.0711516	0.123211	0.47286	0.662797
NUDC	2610.61	-0.529944	0.144752	6.82404e-05	0.000857241
NUDCD1	341.816	-0.537589	0.240931	0.00777364	0.0355502
NUDCD2	308.924	-0.210005	0.215547	0.24856	0.440974
NUDCD3	2021.86	-0.0752072	0.106275	0.497762	0.684668
NUDT1	430.506	-0.457102	0.178109	0.00418701	0.0221358
NUDT12	288.033	0.187593	0.193715	0.271775	0.468026
NUDT13	92.2093	0.166705	0.298776	0.407385	0.604159
NUDT14	438.061	-0.526229	0.218892	0.00450361	0.0233778
NUDT15	297.58	-0.445145	0.284089	0.0398512	0.121599
NUDT16	1836.41	-0.156845	0.184879	0.332999	0.531487
NUDT16-DT	12.3291	0.00881799	0.371664	0.960459	0.982147
NUDT16L1	606.209	-0.201387	0.156788	0.163378	0.331388
NUDT16L2P	141.374	-0.721918	0.332893	0.00469905	0.0241253
NUDT17	124.072	-0.032772	0.260149	0.852945	0.92362
NUDT18	282.388	-0.232426	0.204553	0.17099	0.34198
NUDT19	879.497	-0.428595	0.160817	0.00264369	0.0154575
NUDT2	192.687	-0.317331	0.226276	0.0909375	0.221775
NUDT21	1645.76	-0.250156	0.107823	0.0150069	0.058211
NUDT22	751.935	0.189055	0.156575	0.183365	0.358285
NUDT3	4410.36	0.952562	0.162704	6.77104e-10	6.9717e-08
NUDT4	852.965	0.231662	0.157193	0.106172	0.245996
NUDT5	1230.81	-0.35732	0.17479	0.0202732	0.073289
NUDT6	66.3721	-0.222906	0.297334	0.281131	0.478208
NUDT7	93.4013	-0.279254	0.357831	0.197112	0.37716
NUDT8	40.5143	-1.53021	0.932382	0.00336014	0.0186417
NUDT9	955.133	-0.51069	0.118561	6.28368e-06	0.000126618
NUF2	90.9551	0.000534528	0.333132	0.982399	0.991144
NUFIP1	235.555	-0.390706	0.262291	0.0575803	0.159237
NUFIP2	4212.41	0.233333	0.124983	0.0475548	0.138737
NUMA1	11170.6	0.317894	0.110805	0.00268408	0.0156287
NUMB	10475.7	-0.405585	0.196058	0.0176451	0.0656579
NUMBL	332.411	-0.339143	0.310717	0.119229	0.266099
NUP107	913.424	-0.169235	0.183316	0.29322	0.490472
NUP133	1381.89	-0.141082	0.0946867	0.126769	0.277426
NUP153	3014.38	-0.27367	0.116323	0.0115505	0.0480161
NUP153-AS1	77.3501	-0.904611	0.634432	0.010069	0.0431645
NUP155	944.236	-0.581058	0.173858	0.000121149	0.00135569
NUP160	1533.04	-0.46041	0.147892	0.000592722	0.00479115
NUP188	3669.88	-0.41992	0.195154	0.0138505	0.0549271
NUP205	2028.23	-0.51892	0.176595	0.00112528	0.00796169
NUP210	2069.41	0.1931	0.305895	0.34914	0.548425
NUP214	3455.07	0.235198	0.100661	0.0153274	0.0589548
NUP35	179.397	-0.811875	0.3999	0.0047458	0.0243047
NUP37	298.392	-0.40575	0.252825	0.0451816	0.133842
NUP42	543.104	-0.327004	0.186951	0.0395917	0.121048
NUP43	815.627	-0.424763	0.142468	0.00142505	0.00956414
NUP50	2788.37	0.521077	0.152635	0.000226889	0.00221716
NUP50-DT	209.706	1.16035	0.312606	1.88372e-05	0.000311119
NUP54	646.65	-0.166277	0.1527	0.234285	0.42462
NUP58	1811.02	-0.253224	0.137836	0.0473203	0.138244
NUP62	5677.2	-0.332964	0.135962	0.00868452	0.0386421
NUP85	1482.41	-0.145601	0.121637	0.212554	0.397054
NUP88	891.085	-0.882351	0.212476	4.70366e-06	0.000100412
NUP93	1650.79	-0.643781	0.16166	1.70318e-05	0.000286167
NUP98	5832.39	0.127921	0.127079	0.286592	0.483408
NUPR1	1451.85	2.27401	0.787178	0.000147353	0.0015899
NUS1	2231.65	-0.187827	0.12529	0.0975131	0.232867
NUS1P1	11.116	-0.110784	0.338911	0.539162	0.716321
NUSAP1	738.416	0.0807326	0.277009	0.685055	0.820176
NUTF2	2224.68	-0.82153	0.143883	1.97547e-09	1.73738e-07
NUTM2A	37.2379	0.0265436	0.332701	0.870189	0.934469
NUTM2A-AS1	326.106	-0.00389943	0.178	0.979068	0.989667
NUTM2B	13.8648	-0.000587687	0.367037	0.986615	0.993615
NUTM2B-AS1	226.864	-0.0222948	0.225903	0.88941	0.945516
NUTM2D	159.459	-0.0109227	0.257393	0.951178	0.97766
NUTM2E	31.7308	0.219075	0.423232	0.181973	0.35639
NVL	563.28	-0.26203	0.184178	0.104255	0.243257
NXF1	4166.11	0.4348	0.175129	0.00575256	0.028179
NXF3	108.421	0.0867254	0.288989	0.661275	0.804663
NXN	31.2864	-0.384721	0.661418	0.0236977	0.0828039
NXPE3	1093.03	0.12827	0.164191	0.375603	0.573768
NXPH3	13.4193	0.0105888	0.38488	0.903883	0.954174
NXT1	253.182	-1.24971	0.275739	4.86492e-07	1.6184e-05
NXT2	361.562	0.0638175	0.216833	0.723553	0.844945
NYAP2	7.10811	-0.0924719	0.403105	0.0751202	0.193584
NYNRIN	24.9358	0.265686	0.507969	0.0412022	0.124864
OAF	780.173	-0.161173	0.26521	0.415727	0.611336
OARD1	540.212	0.108336	0.158377	0.439966	0.634275
OAS1	4156.34	0.121861	0.285013	0.540631	0.717575
OAS2	7088.39	-0.10108	0.31914	0.592403	0.756555
OAS3	12458.5	-0.664573	0.643365	0.0274114	0.0922234
OASL	811.226	0.0415351	0.326111	0.81435	0.900446
OAT	2010.97	0.37036	0.146004	0.0052274	0.0262396
OAZ1	28645.4	0.144235	0.101556	0.140951	0.299121
OAZ2	4543.73	-0.139755	0.204952	0.419763	0.61529
OAZ3	42.557	-0.0781996	0.332616	0.652114	0.798926
OBI1	485.825	-0.0533774	0.162142	0.715741	0.839481
OBSCN	247.596	1.13638	0.311301	2.30133e-05	0.000362682
OBSCN-AS1	21.9247	0.351814	0.628899	0.0150813	0.0583957
OBSL1	205.869	0.73901	0.391001	0.00823279	0.0370544
OCEL1	539.957	0.24326	0.236548	0.198666	0.379316
OCIAD1	2510.34	-0.0335513	0.101798	0.731827	0.850261
OCIAD2	32.6616	0.380452	0.621233	0.0331106	0.105891
OCLN	6.13107	-0.00222131	0.38354	0.916852	0.961322
OCLNP1	8.00317	0.00624628	0.382247	0.894502	0.948243
OCRL	1151.91	0.003866	0.11923	0.966727	0.984687
OCSTAMP	443.837	-0.189836	0.387115	0.283841	0.480736
ODAD3	67.8215	-0.49874	0.560819	0.0528628	0.149872
ODAD4	10.9541	0.164997	0.428271	0.0992776	0.235615
ODC1	2152.69	-2.16044	0.317915	4.90521e-13	1.35786e-10
ODC1-DT	16.9427	-0.109597	0.386477	0.364097	0.562348
ODF2	1091.47	-0.316241	0.177891	0.0391374	0.120094
ODF2L	158.992	0.630013	0.336231	0.0118738	0.0490586
ODF3B	1582.42	1.04451	0.430863	0.00130176	0.00891747
ODR4	623.239	-0.222673	0.172886	0.148139	0.309772
OFD1	368.522	0.216447	0.20264	0.212189	0.396571
OGA	2901.86	0.687513	0.18088	3.20224e-05	0.000473081
OGDH	9177.74	-0.820251	0.100972	8.21154e-17	5.5464e-14
OGFOD1	1059.75	-0.611397	0.162877	4.73869e-05	0.000647183
OGFOD2	446.448	0.00767434	0.1782	0.959117	0.98188
OGFOD3	836.094	-0.317163	0.161266	0.0324085	0.104417
OGFR	4343.96	0.45467	0.11127	1.98345e-05	0.000323287
OGFRL1	4002.5	0.461583	0.200476	0.00839539	0.0375734
OGFRP1	11.3039	0.119845	0.390189	0.341165	0.540271
OGG1	438.869	-0.219984	0.17243	0.153999	0.31868
OGT	3241.86	0.414896	0.140013	0.001248	0.00863325
OIP5	47.5092	0.123078	0.360178	0.472366	0.662513
OIP5-AS1	3155.45	0.495148	0.136717	9.55661e-05	0.00111292
OLA1	1577.42	-0.305777	0.142268	0.0173844	0.0648019
OLFM1	131.337	-0.976034	0.810164	0.0105	0.0445261
OLFM2	26.4476	-0.235246	0.475093	0.0608731	0.165577
OLFML2A	37.7617	0.123562	0.396189	0.262248	0.457662
OLFML2B	17945.4	0.981175	0.529372	0.00511758	0.0257572
OLFML3	1262.08	-0.0959606	0.353117	0.549384	0.724532
OLIG1	55.6537	-3.31063	0.961352	3.46239e-05	0.000500564
OLMALINC	58.959	2.53497	0.830086	7.65525e-05	0.000940805
OLR1	2908.31	0.591881	0.775213	0.0301538	0.0990618
OMA1	145.542	-0.34843	0.324458	0.117097	0.2628
OPA1	2625.5	-0.255379	0.111378	0.0162366	0.0615569
OPA3	1570.57	-0.308019	0.107941	0.00269447	0.015673
OPHN1	415.733	-0.6626	0.281369	0.003337	0.0185663
OPLAH	430.833	0.720876	0.280536	0.0077502	0.0355142
OPN3	607.73	-0.252392	0.229266	0.177496	0.350338
OPRL1	321.97	-0.0999587	0.233882	0.569797	0.73944
OPTN	2983.72	-0.143926	0.203622	0.405978	0.602773
OR10AC1	5.77691	-0.0899976	0.400774	0.162591	0.330228
OR1J2	8.80905	-0.0650454	0.385664	0.431623	0.626257
OR2C3	5.75753	0.136826	0.418226	0.0734316	0.190617
OR2I1P	10.9693	-0.000943185	0.387669	0.979616	0.989667
OR2W3	29.2693	-0.0510402	0.351638	0.738197	0.853841
OR52K3P	25.3149	-0.141999	0.403504	0.243547	0.435327
OR5B21	11.8872	0.084662	0.395067	0.208266	0.391449
OR7D2	10.8988	0.0145138	0.385599	0.669372	0.809613
OR7E140P	19.1458	0.0515508	0.387492	0.410262	0.606575
OR7E160P	12.9771	0.0192377	0.373326	0.859659	0.92779
OR7E7P	8.80208	0.00273606	0.375124	0.994013	0.996491
ORAI1	2066.45	-0.609882	0.177525	0.000159659	0.00170095
ORAI2	2629.61	1.24451	0.190062	5.72347e-12	1.13702e-09
ORAI3	1317.51	0.603641	0.199746	0.000743909	0.0057333
ORC1	235.54	-0.309642	0.385467	0.160095	0.327402
ORC2	400.164	0.403785	0.161123	0.0221601	0.0786621
ORC3	537.804	-0.12768	0.184771	0.423554	0.619396
ORC4	374.466	-0.323332	0.200615	0.0611401	0.166125
ORC5	345.234	-0.396438	0.183998	0.0142618	0.0560112
ORC6	172.509	-0.637532	0.461997	0.0236844	0.0827851
ORM1	6.64191	0.0129573	0.38767	0.597235	0.759978
ORMDL1	1298.96	0.390672	0.132339	0.00141783	0.00951949
ORMDL2	737.539	-0.671473	0.219295	0.000476492	0.004007
ORMDL3	573.515	0.174653	0.231216	0.52793	0.707903
OS9	22977.7	0.0556528	0.0961838	0.55109	0.725798
OSBP	2506.7	-0.0176061	0.105448	0.917287	0.961588
OSBP2	82.0715	-0.0536428	0.359415	0.684214	0.819581
OSBPL10	36.1571	-0.114612	0.370705	0.448827	0.642279
OSBPL11	3533.67	0.112611	0.130968	0.361165	0.559096
OSBPL1A	2093	0.0810586	0.172438	0.577196	0.745418
OSBPL2	1572.28	0.299351	0.116384	0.00685301	0.0323601
OSBPL3	1563.82	-0.601939	0.222595	0.00175125	0.0111887
OSBPL5	923.193	0.0226481	0.208448	0.882733	0.941677
OSBPL6	37.249	-1.96147	1.36225	0.00270358	0.0157098
OSBPL7	371.139	-0.021772	0.234409	0.903177	0.953679
OSBPL8	3554.63	0.362012	0.150849	0.00914594	0.0401243
OSBPL9	2341.63	0.216754	0.132425	0.0776106	0.198175
OSCAR	3559.87	0.443105	0.136546	0.000531863	0.00440031
OSCP1	59.9353	0.213096	0.380318	0.265259	0.46082
OSER1	1490.61	0.648332	0.201759	0.00944186	0.0410281
OSER1-DT	58.7134	0.432698	0.579368	0.0585323	0.161183
OSGEP	859.46	-0.34332	0.178838	0.0319904	0.103322
OSGEPL1	145.146	-0.747269	0.332669	0.00355561	0.0194746
OSGIN1	1028.14	-0.587838	0.275278	0.0077246	0.0354521
OSGIN2	1094.85	0.334777	0.165929	0.0246675	0.0851926
OSM	1154.91	2.9402	0.453009	4.19051e-12	8.73123e-10
OSR1	10.2969	0.0279476	0.369208	0.807253	0.896204
OSR2	9.46591	0.0120932	0.38487	0.908447	0.956731
OST4	2449.3	-0.175574	0.125694	0.15642	0.322307
OSTC	1148.58	-0.570444	0.183982	0.000443737	0.00379967
OSTF1	3599.35	-0.0474494	0.134448	0.705619	0.833627
OSTM1	2148.22	0.130079	0.128078	0.276216	0.472945
OTOA	85.8761	-0.0222945	0.339397	0.910706	0.957563
OTOAP1	47.2485	-0.0849854	0.363558	0.550313	0.725227
OTOF	39.8852	0.0689012	0.384179	0.463067	0.654832
OTUB1	2682.86	-0.0968034	0.0949793	0.296941	0.494622
OTUB2	125.208	-0.381198	0.419305	0.100497	0.237525
OTUD1	1207.89	0.575398	0.34509	0.0208644	0.0751207
OTUD3	200.632	0.413635	0.293922	0.0602392	0.164436
OTUD4	2516.92	-0.00726845	0.151482	0.957259	0.980783
OTUD4P1	6.33917	0.0272935	0.375424	0.756383	0.865439
OTUD5	2529.07	0.37849	0.122919	0.000928555	0.00684997
OTUD6B	357.187	-0.53417	0.24496	0.00869421	0.0386596
OTUD6B-AS1	509.79	-0.218502	0.141117	0.0918746	0.223383
OTUD7A	20.1135	0.214337	0.427675	0.184816	0.360204
OTUD7B	179.843	1.58491	0.424347	1.10153e-05	0.000200221
OTULIN	1293.34	-0.278891	0.130425	0.024014	0.0834534
OTULINL	3127.97	-1.56905	0.331344	1.42723e-07	5.89249e-06
OVCA2	66.6649	0.789284	0.423719	0.00761074	0.0351326
OVCH1-AS1	11.6665	0.0976899	0.39065	0.305583	0.504456
OVGP1	30.4397	2.92851	1.0454	0.000125834	0.001397
OVOL1	79.5539	-0.0747585	0.360668	0.627965	0.782339
OXA1L	6658.74	0.317419	0.106518	0.00188918	0.011921
OXCT1	345.068	-1.0858	0.414761	0.000737191	0.00569191
OXER1	299.18	0.0955803	0.271367	0.627393	0.781972
OXLD1	380.336	-0.0807359	0.163406	0.61915	0.776167
OXNAD1	346.7	-0.32759	0.249877	0.098947	0.234963
OXR1	1373.98	-0.334496	0.222622	0.0709483	0.185947
OXR1-AS1	24.0203	-0.0476039	0.349747	0.766135	0.870622
OXSM	196.925	-0.347635	0.232547	0.068994	0.182008
OXSR1	1907.68	0.0310928	0.140384	0.813068	0.899579
OXTR	11.4674	-0.0488356	0.387878	0.452691	0.646275
P2RX1	358.468	0.361931	0.343248	0.114832	0.259224
P2RX4	2611.69	-0.000640712	0.21976	0.995507	0.997279
P2RX5	8.50128	0.157601	0.435123	0.00221756	0.013494
P2RX5-TAX1BP3	23.1087	-0.0438678	0.357361	0.75299	0.863431
P2RX6	10.6054	-0.0110959	0.377073	0.881719	0.940954
P2RX7	2198.21	-0.717582	0.368348	0.00774004	0.0354819
P2RY1	397.412	1.20831	0.457696	0.000575757	0.00467865
P2RY13	218.999	-0.277273	0.394435	0.181904	0.35633
P2RY2	231.611	2.02508	0.45908	5.36873e-07	1.74339e-05
P2RY6	3179	0.116131	0.206333	0.509396	0.692733
P2RY8	1348.33	0.145907	0.342085	0.44863	0.642106
P3H1	1885.08	0.352964	0.107083	0.000558207	0.00456017
P3H2	217.547	-1.61398	0.729488	0.00105372	0.0075651
P3H3	9.18021	0.156658	0.428531	0.0461698	0.135917
P3H4	42.5542	-0.048376	0.349615	0.746841	0.859247
P4HA1	2717.3	0.0324257	0.178211	0.83981	0.915518
P4HA2	718.447	0.0783128	0.213841	0.661829	0.804813
P4HA3	56.772	-0.800183	1.87936	0.0115141	0.0479121
P4HB	32418.7	-0.244348	0.116783	0.0275436	0.092484
P4HTM	556.74	0.357403	0.205474	0.0427078	0.128505
PA2G4	4762.17	-0.983752	0.219211	8.51892e-07	2.55176e-05
PAAF1	335.498	-0.0154665	0.165967	0.916143	0.961048
PABIR1	752.826	-0.147296	0.113571	0.16871	0.338906
PABIR2	614.643	-0.0336783	0.176164	0.831741	0.910446
PABIR3	135.219	0.479396	0.372297	0.112702	0.255829
PABPC1	56995.3	0.0668388	0.129095	0.584475	0.750699
PABPC1L	221.284	0.469634	0.373205	0.116292	0.261596
PABPC3	10.4508	0.532613	0.436272	0.0452588	0.133987
PABPC4	10629.6	0.0602626	0.177892	0.705965	0.833689
PABPC4-AS1	40.7883	0.014374	0.327873	0.941352	0.973101
PABPN1	160.068	0.196773	0.19826	0.25279	0.446461
PACC1	1280.35	0.0284865	0.130762	0.823248	0.904977
PACRGL	209.141	-0.116736	0.231794	0.529437	0.708967
PACS1	2617.4	0.0724409	0.148287	0.598151	0.760618
PACS2	2465.06	-0.191921	0.123237	0.112288	0.255432
PACSIN2	5839.74	0.00633297	0.172155	0.969201	0.986078
PACSIN3	71.7823	-0.188655	0.371901	0.30685	0.505855
PADI2	2589.8	0.629986	0.727451	0.0309847	0.101005
PAF1	2032.69	0.246501	0.127473	0.0400765	0.122132
PAFAH1B1	4128.76	0.00171072	0.0705172	0.95171	0.977885
PAFAH1B2	2664.06	0.201777	0.0892544	0.0142741	0.0560409
PAFAH1B3	101.058	-0.207226	0.323196	0.32254	0.521137
PAFAH2	836.695	0.194645	0.136432	0.121212	0.268925
PAG1	1039.81	0.12191	0.235911	0.51887	0.700554
PAGR1	781.98	-0.21218	0.152827	0.12918	0.281498
PAICS	1859.94	-1.89818	0.352573	3.63512e-09	2.855e-07
PAICSP1	28.3099	0.270159	0.40646	0.19233	0.370782
PAIP1	1635.48	-0.123906	0.101872	0.211257	0.39553
PAIP1P1	10.2457	0.150224	0.418008	0.116857	0.262435
PAIP1P2	40.0454	-0.0869601	0.324958	0.619776	0.776606
PAIP2	2562.02	0.290455	0.143093	0.0285149	0.0949709
PAIP2B	55.608	-0.326909	0.46841	0.11627	0.261596
PAK1	3858.06	-1.03043	0.196423	1.82508e-08	1.0627e-06
PAK1IP1	521.619	-1.15027	0.251568	4.6019e-07	1.54796e-05
PAK2	7562.46	-0.161507	0.0839447	0.0482996	0.140183
PAK4	538.128	0.233738	0.161895	0.112454	0.255617
PALB2	593.8	-0.540611	0.193487	0.00161799	0.010527
PALD1	1555.08	-0.835102	0.490632	0.00844653	0.0377323
PALLD	1757.69	3.09106	0.379933	1.55423e-17	1.27192e-14
PALM2AKAP2	1755.27	-0.920832	0.635027	0.00308706	0.0174167
PALS1	1045.59	0.313849	0.165976	0.0334598	0.106524
PALS2	63.5947	-0.0685056	0.348595	0.671763	0.811293
PAM	1810.22	0.957156	0.202918	3.1987e-06	7.32879e-05
PAM16	6.29774	-0.0245157	0.376845	0.782384	0.880554
PAN2	1128.66	0.0397148	0.154166	0.780719	0.879644
PAN3	1184.53	0.451191	0.173299	0.00388792	0.0208882
PAN3-AS1	41.6424	1.25266	0.630812	0.00246489	0.0146505
PANK1	105.01	-0.697814	0.475686	0.0172356	0.064418
PANK2	1256.26	0.271577	0.155886	0.056557	0.157335
PANK2-AS1	45.1684	0.223386	0.388496	0.246914	0.439207
PANK3	2104.88	-0.0913912	0.120644	0.435388	0.630042
PANK4	787.075	-0.0192381	0.137769	0.911715	0.958189
PANO1	21.28	0.13827	0.391805	0.308472	0.507107
PANX1	918.832	-0.349631	0.157784	0.0135754	0.0540775
PANX2	226.719	1.13491	0.540519	0.00208171	0.0128244
PAOX	210.442	0.21755	0.226823	0.24111	0.43262
PAPLN	1206.44	2.61722	0.323454	3.02464e-17	2.22061e-14
PAPLN-AS1	122.426	0.564866	0.385569	0.0287909	0.0956261
PAPOLA	6053.49	0.131859	0.0829397	0.100849	0.238007
PAPOLA-DT	6.81705	0.0460531	0.385803	0.446834	0.640459
PAPOLG	808.686	0.347951	0.165655	0.0195406	0.0710693
PAPSS1	4617.96	-0.681813	0.202196	0.000162828	0.001726
PAPSS2	1847.37	0.230697	0.213588	0.199736	0.38067
PAQR3	250.854	-0.261794	0.233511	0.169181	0.339569
PAQR4	1199.91	-0.707356	0.302176	0.00344064	0.0189555
PAQR5	635.127	0.244278	0.419033	0.196021	0.375838
PAQR6	60.536	0.125	0.331407	0.568115	0.738159
PAQR7	156.057	-0.240724	0.351053	0.240682	0.432219
PAQR8	938.094	0.136173	0.282241	0.505606	0.69008
PARD3	11.6986	0.0312261	0.377717	0.73088	0.849625
PARD3B	16.5528	0.129135	0.401908	0.248075	0.440529
PARD6A	68.7808	0.00262484	0.312266	0.998734	0.999313
PARD6B	20.3109	-0.0439329	0.369949	0.694696	0.826334
PARD6G-AS1	7.8954	-0.0524544	0.380447	0.575177	0.743679
PARG	880.908	-0.313014	0.13907	0.0152361	0.058806
PARGP1	15.5093	0.0191644	0.365382	0.886869	0.943885
PARK7	3195.01	-0.671023	0.165372	1.15945e-05	0.000208725
PARL	1776.17	0.1091	0.158143	0.450732	0.644101
PARM1	414.514	-3.74469	0.826383	2.61927e-07	9.76826e-06
PARN	1560.82	0.120953	0.0890801	0.158758	0.325654
PARP1	5755.43	-0.63573	0.162236	2.28228e-05	0.000361255
PARP10	3615.48	0.317904	0.220676	0.0849904	0.211611
PARP11	513.092	0.297835	0.197701	0.0815175	0.205602
PARP12	3683.33	-0.536508	0.266304	0.0123831	0.0504588
PARP14	11487.7	0.376713	0.292814	0.0836312	0.209431
PARP15	404.303	1.36607	0.367378	1.48729e-05	0.000257344
PARP16	190.779	0.158966	0.233042	0.412918	0.609221
PARP2	519.744	-0.1665	0.183489	0.301336	0.499643
PARP3	261.761	0.0151698	0.238561	0.941359	0.973101
PARP4	9006.48	0.384637	0.0976556	4.19977e-05	0.000587064
PARP6	1810.97	0.314382	0.115395	0.00358059	0.0195923
PARP8	1868.17	0.0552657	0.161206	0.702817	0.831425
PARP9	4132.88	0.113526	0.25232	0.557255	0.730405
PARPBP	109.648	0.448862	0.462283	0.0728705	0.189569
PARS2	210.287	-0.365375	0.217517	0.0450477	0.133569
PARTICL	20.1516	0.0248847	0.356056	0.862342	0.929675
PARVA	49.4114	0.0449257	0.355208	0.776176	0.876631
PARVB	3053.59	-0.917002	0.238954	1.64286e-05	0.000277692
PARVG	5599.4	0.205593	0.17153	0.181451	0.355698
PASK	290.598	-0.60351	0.256425	0.00407219	0.021685
PATJ	48.7703	0.258512	0.460153	0.121529	0.269381
PATL1	4296.63	0.445831	0.126285	0.000188216	0.00190846
PATL2	183.571	1.25927	0.282102	7.01936e-07	2.16689e-05
PATZ1	817.696	-0.120622	0.168798	0.43688	0.630964
PAX5	22.2701	0.0870776	0.396882	0.151683	0.315433
PAX8	628.124	0.570431	0.324273	0.0165003	0.0624438
PAX8-AS1	1034.45	0.10052	0.157545	0.485746	0.674365
PAXBP1	694.737	0.474106	0.179677	0.00321344	0.0180093
PAXBP1-AS1	134.127	-0.00777273	0.275976	0.97663	0.989667
PAXIP1	583.245	-0.690909	0.173235	1.61046e-05	0.00027418
PAXIP1-AS2	249.916	0.00682085	0.181164	0.956874	0.980507
PAXIP1-DT	67.7696	0.137273	0.297023	0.492685	0.680475
PAXX	387.762	-0.319334	0.225956	0.0781145	0.19895
PBDC1	1236.9	-0.362324	0.167659	0.0147218	0.0573717
PBK	25.1098	0.106823	0.399503	0.232701	0.423016
PBLD	217.38	0.489119	0.329439	0.116888	0.262462
PBRM1	4067.96	0.147344	0.137353	0.251094	0.444255
PBX1	8.74791	0.0806893	0.388547	0.407284	0.604119
PBX2	2303.91	0.149593	0.121207	0.174927	0.347425
PBX2P1	6.5683	-0.0912544	0.343551	0.604604	0.765547
PBX3	1374.47	0.000713708	0.181582	0.998727	0.999313
PBX4	40.7392	0.045893	0.351958	0.777932	0.877792
PBXIP1	3256.41	0.246842	0.195128	0.144529	0.304456
PC	2429.68	0.903296	0.223985	6.93018e-06	0.000137131
PCARE	21.7792	0.00356293	0.371821	0.965185	0.984252
PCAT6	6.91721	0.0521629	0.386477	0.502641	0.688258
PCBD1	1547.73	-0.827123	0.14628	2.13825e-09	1.84217e-07
PCBD2	299.532	-0.0168199	0.175304	0.885165	0.943264
PCBP1	14028.7	-0.136836	0.0808394	0.0830185	0.208376
PCBP2	11468	0.384116	0.123859	0.000958029	0.00699798
PCBP2P2	17.4274	0.340337	0.331215	0.128832	0.280885
PCBP3	72.0564	0.811317	0.720129	0.0169236	0.0636007
PCBP4	59.7192	3.68434	0.715861	9.63536e-09	6.3805e-07
PCCA	540.339	0.206178	0.188643	0.213784	0.398813
PCCA-DT	56.7015	-0.247139	0.410988	0.193122	0.371932
PCCB	1381.02	-0.598981	0.171548	6.83315e-05	0.000857241
PCDH1	72.5249	-0.380232	0.595533	0.0474587	0.138552
PCDH12	62.9671	-0.0302233	0.372842	0.782589	0.880595
PCDH9	6.0652	-0.0489394	0.386093	0.466707	0.658091
PCDHG@	19.364	-0.00249861	0.365175	0.975943	0.989667
PCED1A	1159.68	0.698078	0.222865	0.000360828	0.00324437
PCED1B	191.451	-0.163329	0.358614	0.394445	0.591544
PCED1B-AS1	178.462	-0.22751	0.343043	0.265338	0.460846
PCF11	2449.47	-0.082634	0.14693	0.541909	0.718687
PCF11-AS1	11.9243	0.0486171	0.37866	0.636073	0.788832
PCGF1	331.193	-0.125086	0.207171	0.486064	0.67464
PCGF2	256.446	1.53252	0.633987	0.000338329	0.00308146
PCGF3	1586.03	0.436961	0.149792	0.00160012	0.0104435
PCGF3-AS1	30.4425	0.15343	0.365498	0.392766	0.58983
PCGF5	1485.86	-0.0862806	0.170664	0.586876	0.752238
PCGF6	190.819	-0.0358294	0.215186	0.846397	0.9203
PCID2	713.492	-0.321778	0.174814	0.0364177	0.113564
PCIF1	1442.09	0.0252328	0.150511	0.814659	0.900578
PCK2	3606.07	0.0213483	0.162015	0.865799	0.932152
PCLAF	242.563	-0.0984692	0.348188	0.558002	0.730874
PCM1	4658.33	0.0578192	0.135706	0.65033	0.797551
PCMT1	1831.75	-0.418515	0.120611	0.000253994	0.00242862
PCMTD1	962.464	1.31127	0.229732	1.01044e-09	9.42667e-08
PCMTD2	649.744	0.503664	0.175897	0.00142696	0.00957316
PCNA	1952.75	-0.468777	0.264414	0.0257977	0.0880637
PCNA-AS1	28.0054	-0.112459	0.382184	0.393016	0.589961
PCNP	1760.8	0.243174	0.0924273	0.00685486	0.0323601
PCNPP1	6.35174	-0.115173	0.411589	0.0335002	0.106595
PCNT	1676.79	0.285312	0.140802	0.0315841	0.102425
PCNX1	4537.54	1.05379	0.259527	5.42949e-06	0.000112909
PCNX2	253.273	0.748672	0.393101	0.00755656	0.0349302
PCNX3	3484.43	-0.0374545	0.0940048	0.687358	0.821425
PCNX4	1141.36	0.153827	0.126062	0.187346	0.363749
PCOLCE	46.0045	0.379021	0.450011	0.10244	0.24045
PCOLCE2	103.559	2.37757	1.2424	0.00129948	0.00891059
PCOTH	34.6751	-0.201924	0.404442	0.240957	0.432451
PCP2	31.0278	0.485439	0.714424	0.0373231	0.115703
PCSK4	105.448	1.02597	0.545577	0.00430437	0.0226077
PCSK5	620.219	1.63469	0.304057	5.26455e-09	3.88197e-07
PCSK6	931.208	-0.565395	0.426749	0.0339587	0.107747
PCSK7	1498.12	-0.317417	0.0931294	0.000346005	0.00313951
PCTP	934.049	0.181465	0.144385	0.166737	0.336087
PCYOX1	2643.28	0.599798	0.190971	0.000443172	0.00379918
PCYOX1L	475.093	-0.421719	0.292241	0.0542413	0.152864
PCYT1A	4721.13	-0.217736	0.110446	0.0440089	0.131342
PCYT2	669.271	-0.9589	0.206782	3.90676e-07	1.35184e-05
PDAP1	2520.68	-0.291374	0.140548	0.025411	0.0870012
PDCD1	30.2308	0.0806743	0.38175	0.433988	0.628609
PDCD10	1209.56	-0.212584	0.140448	0.0957624	0.230058
PDCD11	1904.54	-1.12681	0.243198	3.55053e-07	1.25165e-05
PDCD1LG2	1078.07	-0.273572	0.345782	0.203083	0.384954
PDCD2	996.538	-0.237143	0.158357	0.10603	0.245835
PDCD2L	74.27	-0.424662	0.42425	0.0820801	0.206774
PDCD4	2102.04	0.628655	0.240151	0.00210204	0.0129214
PDCD4-AS1	81.9341	0.175552	0.331494	0.397242	0.59384
PDCD5	624.929	-1.05514	0.246016	1.93652e-06	4.94705e-05
PDCD6	919.272	-0.310076	0.154372	0.0280015	0.0937047
PDCD6-DT	12.2962	0.0545489	0.37621	0.623764	0.779871
PDCD6IP	7274.72	0.259689	0.112433	0.0152168	0.0587451
PDCD6IP-DT	90.1605	0.439366	0.416256	0.0746593	0.192802
PDCD6IPP2	17.5051	-0.531214	0.931997	0.0202598	0.073272
PDCD6P1	86.0491	0.274531	0.304954	0.19624	0.376016
PDCD7	725.72	0.14432	0.123797	0.214236	0.399248
PDCL	832.308	0.0379419	0.141362	0.771941	0.873835
PDCL3	568.712	-1.0816	0.246998	1.17961e-06	3.29783e-05
PDCL3P4	10.1806	0.0603166	0.381584	0.538162	0.715679
PDE12	1145.08	-0.0981717	0.14131	0.45177	0.645342
PDE1B	720.716	1.14393	0.346818	8.51573e-05	0.00102201
PDE2A	132.997	0.257618	0.403223	0.206572	0.389567
PDE2A-AS2	29.4334	0.00921967	0.360353	0.967332	0.985126
PDE3B	1045.76	0.159012	0.304887	0.431142	0.625828
PDE4A	3115.86	0.387844	0.159025	0.00746316	0.0346122
PDE4B	1155.88	0.741297	0.807694	0.0210996	0.0758381
PDE4D	183.279	0.987089	0.3993	0.00128815	0.00886381
PDE4DIP	19094.6	0.860436	0.331321	0.00118368	0.00830394
PDE4DIPP1	46.7769	0.102049	0.391111	0.392253	0.589566
PDE4DIPP2	640.054	0.810013	0.269844	0.000413226	0.00359307
PDE4DIPP5	5.80977	-0.0473362	0.387137	0.550627	0.72549
PDE4DIPP6	12.4207	0.0106157	0.374394	0.886679	0.943848
PDE6B	99.4375	0.195908	0.318737	0.355302	0.553319
PDE6D	511.228	-0.188547	0.193144	0.260248	0.455889
PDE6G	48.7701	0.0661051	0.344618	0.705726	0.833627
PDE7A	598.828	1.1282	0.180026	4.05738e-11	7.06319e-09
PDE7B	27.8068	-0.156342	0.413918	0.162944	0.330785
PDE8A	1632.65	0.269268	0.203962	0.122841	0.271361
PDE8B	8.37057	0.0965459	0.400789	0.141703	0.300285
PDE9A	15.1951	0.25786	0.523119	0.00252174	0.0148922
PDF	56.5644	0.0809071	0.339086	0.641184	0.792074
PDGFA	129.008	-1.68229	0.723937	0.000784846	0.00598596
PDGFB	1227.74	-1.3852	0.513345	0.000378441	0.00336296
PDGFC	1651.55	0.0102114	0.255656	0.960823	0.982147
PDGFD	9.65205	-0.077397	0.398366	0.0735404	0.190812
PDGFRA	143.625	-0.141789	0.346542	0.483493	0.672673
PDGFRB	32.1235	0.123925	0.387316	0.329585	0.527674
PDGFRL	42.6005	-0.212939	0.474063	0.00928141	0.0404796
PDHA1	2517.54	-0.618596	0.157959	2.43401e-05	0.000379157
PDHB	1425.39	-0.167357	0.116949	0.154899	0.319896
PDHX	1146.54	-0.289564	0.200423	0.0928678	0.224743
PDIA3	20353.4	-0.670599	0.145169	7.67086e-07	2.32439e-05
PDIA3P1	125.516	-0.141606	0.227045	0.44656	0.640228
PDIA4	7771.9	-1.11156	0.197517	1.98913e-09	1.74034e-07
PDIA5	253.514	-1.41425	0.34192	1.93652e-06	4.94705e-05
PDIA6	8757.27	-1.00641	0.203121	8.89951e-08	3.99673e-06
PDIK1L	291.09	-0.0332697	0.224916	0.845254	0.919472
PDK1	412.792	0.342617	0.235773	0.0758107	0.194846
PDK2	1168.37	0.15643	0.229931	0.394694	0.591796
PDK3	1484.51	0.628187	0.276699	0.00519184	0.0260898
PDK4	2804.44	2.7896	0.586521	9.91798e-08	4.34177e-06
PDK4-AS1	5.87872	0.110932	0.406322	0.186549	0.362618
PDLIM1	64.3579	0.360878	0.470744	0.107972	0.248734
PDLIM1P4	87.0318	0.296347	0.372782	0.177459	0.350338
PDLIM2	908.496	-0.763826	0.381921	0.00575395	0.028179
PDLIM4	242.952	0.27114	0.440775	0.152912	0.317092
PDLIM5	2991.61	-0.365237	0.147335	0.00723852	0.0338212
PDLIM7	2738.2	0.608658	0.406573	0.0234787	0.0822876
PDP1	863.144	0.303818	0.188138	0.0572094	0.158553
PDP2	267.279	0.376016	0.315633	0.0928844	0.224743
PDPK1	3395	0.0681169	0.107366	0.509756	0.693111
PDPN	2164.1	0.840146	0.660827	0.0142805	0.0560466
PDPR	3837.22	0.220517	0.125878	0.056095	0.156384
PDPR2P	228.582	0.0557806	0.20763	0.744632	0.858237
PDRG1	335.608	-0.360273	0.177365	0.022728	0.0802228
PDS5A	3882.86	-0.0557739	0.0765517	0.438306	0.632368
PDS5B	1374.97	-0.0564157	0.128242	0.640079	0.791417
PDSS1	410.167	-1.16172	0.467443	0.000926899	0.00684074
PDSS2	502.746	-0.707387	0.16882	6.02123e-06	0.000122944
PDXDC1	5655.93	0.290466	0.131863	0.0161238	0.0612523
PDXDC2P	34.5861	0.309357	0.538199	0.0504795	0.144793
PDXK	12064.6	-0.511139	0.181732	0.00171068	0.0110012
PDXP	475.225	-0.782	0.238061	0.000170184	0.00177662
PDXP-DT	62.4839	-0.35238	0.434013	0.110412	0.252561
PDZD11	558.013	-0.251574	0.173519	0.0957844	0.230058
PDZD7	67.2222	0.307548	0.4362	0.142479	0.301454
PDZD8	932.808	0.0833077	0.136215	0.484925	0.673724
PDZD9	20.4313	0.0832501	0.375323	0.504196	0.689158
PEA15	27301.1	-1.15997	0.171294	1.30413e-12	3.05855e-10
PEAK1	4134.57	-0.254198	0.231982	0.18711	0.363426
PEAK3	560.178	-0.127906	0.314245	0.509317	0.692733
PEAR1	14.0357	-0.061188	0.381743	0.529138	0.708956
PEBP1	4080.68	-0.190462	0.151246	0.169484	0.339854
PECAM1	26776.3	0.873622	0.319321	0.000805826	0.00611009
PECR	187.062	-0.316966	0.338351	0.145344	0.305753
PEDS1	1459.13	0.294768	0.189878	0.0750768	0.193549
PEF1	1689.89	0.0465607	0.121097	0.646568	0.794958
PEG13	6.98957	-0.0186373	0.380121	0.824385	0.90558
PEG3	27.6739	0.126795	0.373724	0.418238	0.613745
PELATON	3195.41	-0.400063	0.204685	0.0230796	0.0812091
PELI1	1482.4	0.212085	0.263691	0.289405	0.486742
PELI2	475.349	2.04331	0.499167	2.21734e-06	5.46598e-05
PELI3	328.876	1.76367	0.286759	4.52254e-11	7.62474e-09
PELO	440.737	-0.196996	0.190382	0.234129	0.424514
PELP1	1559.49	-0.287638	0.105655	0.00391414	0.0209975
PEMT	308.565	-1.41378	0.333715	1.58931e-06	4.23965e-05
PEPD	5546.81	-0.396337	0.139629	0.00225366	0.0136448
PER1	1354.36	0.270813	0.198992	0.11454	0.2587
PER2	799.242	-0.827443	0.17183	2.40557e-07	9.12818e-06
PER3	2416.38	-0.218005	0.237898	0.250755	0.443702
PERP	40.5968	0.162436	0.407568	0.237091	0.427863
PES1	2139.08	-0.695423	0.154232	1.46549e-06	3.96575e-05
PET100	685.376	0.198834	0.144244	0.133517	0.288056
PEX1	534.646	0.0987527	0.167885	0.503496	0.688459
PEX10	540.222	-0.410351	0.188855	0.0121876	0.0499879
PEX11A	81.0769	-0.0113181	0.269597	0.923484	0.96545
PEX11B	811.861	0.0939725	0.179545	0.557585	0.730724
PEX11G	59.1467	0.134214	0.338168	0.485133	0.673883
PEX12	129.546	0.00189696	0.266387	0.995114	0.996976
PEX13	594.11	0.293078	0.13709	0.0218376	0.0778609
PEX14	1116.1	0.53646	0.153247	0.0129157	0.0521471
PEX16	607.716	0.144645	0.147557	0.282459	0.479501
PEX19	2289.43	-0.0572793	0.127574	0.633188	0.786466
PEX2	699.515	0.365619	0.155348	0.00919734	0.0402373
PEX26	1976.56	-0.279422	0.111283	0.00848202	0.0378708
PEX3	289.34	-0.382318	0.217519	0.0373255	0.115703
PEX5	705.68	0.13382	0.140961	0.311141	0.509496
PEX6	588.259	-0.0762676	0.21358	0.666754	0.807546
PEX7	136.258	-0.0509992	0.275579	0.835779	0.913089
PF4	9.7909	0.0462865	0.390064	0.157455	0.323689
PFAS	1105.78	-1.1555	0.333239	4.50091e-05	0.000621442
PFDN1	1545.6	0.812284	0.113514	1.22636e-13	3.83488e-11
PFDN2	727.244	-0.563968	0.197724	0.00122065	0.00849349
PFDN4	148.047	-0.0310028	0.280292	0.889587	0.945519
PFDN5	5083.4	0.238624	0.122341	0.0393385	0.120448
PFDN6	561.166	-0.622921	0.228142	0.00151783	0.0100471
PFKFB1	12.1225	-0.104293	0.394408	0.294916	0.492408
PFKFB2	1355.3	0.399561	0.265612	0.0556349	0.155538
PFKFB3	15715.5	1.35968	0.391162	3.75333e-05	0.000534391
PFKFB4	827.02	1.14706	0.217049	1.30989e-08	8.27141e-07
PFKL	8419.14	-0.0210174	0.0961362	0.820282	0.903505
PFKM	785.481	-0.233296	0.20989	0.190345	0.368048
PFKP	3386.29	-0.274199	0.315113	0.199949	0.380991
PFN1	41666.9	-0.904241	0.155414	8.89882e-10	8.44188e-08
PFN1P1	28.2697	-0.593001	0.345477	0.0178491	0.0662708
PFN1P2	13.7851	0.236021	0.497347	0.00458938	0.023663
PFN2	15.0883	0.0309333	0.381219	0.764683	0.869759
PFN4	5.87095	-0.0857229	0.397075	0.171246	0.342371
PGAM1	7056.51	-0.273239	0.182666	0.0891666	0.219038
PGAM1P7	7.78512	0.00602652	0.378761	0.933335	0.969419
PGAM2	10.14	0.185171	0.443349	0.0578892	0.159856
PGAM5	882.112	-0.700833	0.238697	0.000641664	0.00510129
PGAP1	85.7622	0.281288	0.39743	0.202747	0.384543
PGAP2	364.49	-0.356347	0.202095	0.0388473	0.11942
PGAP3	911.323	-0.222041	0.158231	0.133326	0.287822
PGAP6	4421.24	-0.0320144	0.094776	0.721148	0.843246
PGBD1	114.065	0.237569	0.331554	0.257774	0.452688
PGBD2	195.433	-0.0218082	0.231965	0.915483	0.960534
PGBD4	107.489	0.0114517	0.259309	0.94901	0.976687
PGBD5	399.905	1.94068	0.590673	3.79495e-05	0.000538953
PGD	31796.6	0.4762	0.188138	0.00437769	0.0229072
PGF	6.14892	0.149522	0.423704	0.0658652	0.175564
PGGHG	393.19	0.282195	0.363537	0.203541	0.385356
PGGT1B	825.72	0.251913	0.146741	0.0624635	0.168788
PGK1	15395	-0.266897	0.131598	0.0303322	0.0994543
PGLS	1732.14	-0.162764	0.129677	0.18123	0.355471
PGLS-DT	61.831	0.0095779	0.292797	0.974576	0.989162
PGM1	876.63	0.0853078	0.172294	0.596446	0.759258
PGM2	1683.11	-0.485904	0.204249	0.00625574	0.0301451
PGM2L1	419.516	0.638786	0.343173	0.0118775	0.0490616
PGM3	678.354	-0.183766	0.177268	0.234099	0.424514
PGM5	95.6362	0.376428	0.517316	0.0873866	0.216048
PGP	890.451	-0.14454	0.15827	0.311909	0.510467
PGPEP1	2183.22	1.06223	0.148918	1.07068e-13	3.41122e-11
PGRMC1	1374.28	-0.125415	0.120324	0.275481	0.472118
PGRMC2	634.507	-0.00632023	0.145052	0.9797	0.989667
PGS1	1647.12	1.49636	0.312293	6.75448e-07	2.09662e-05
PHACTR1	620.086	0.501243	0.346706	0.0393201	0.120413
PHACTR2	1858.38	0.704858	0.172169	0.000168172	0.00176163
PHACTR4	2104.96	0.0566751	0.151701	0.680001	0.81691
PHAF1	1843.71	0.208729	0.148056	0.126171	0.276547
PHAX	1098.44	-0.151285	0.115289	0.178862	0.352013
PHB1	2977.31	-1.43062	0.232246	5.60262e-11	8.7598e-09
PHB1P19	6.93049	0.0397438	0.385275	0.466207	0.657621
PHB2	3762.58	-0.293912	0.133511	0.0184579	0.0680292
PHC1	700.226	0.228123	0.191854	0.171534	0.342825
PHC1P1	36.4937	0.136491	0.345813	0.455446	0.648801
PHC2	4722.01	0.822811	0.159218	4.1029e-08	2.0931e-06
PHC3	1748.1	0.412235	0.181845	0.0105026	0.0445261
PHETA1	1805.08	-0.674544	0.315104	0.00590647	0.028809
PHETA2	171.25	0.344581	0.27326	0.0992751	0.235615
PHF1	1402.82	1.0605	0.266556	7.57096e-06	0.000147285
PHF10	816.135	0.335924	0.17452	0.0314499	0.102162
PHF11	17.0687	0.109121	0.35651	0.522491	0.703403
PHF12	2453.25	0.475801	0.145585	0.000378596	0.00336296
PHF13	497.99	0.231972	0.184641	0.154803	0.319796
PHF14	665.608	-0.132345	0.162748	0.373397	0.571432
PHF19	1067.81	-0.142848	0.22175	0.431311	0.62602
PHF2	2039.23	0.379387	0.159264	0.0090383	0.0397553
PHF20	2015.24	-0.235259	0.117683	0.0461682	0.135917
PHF20L1	1729.13	0.360357	0.151984	0.0099027	0.0426031
PHF21A	2736.56	0.62141	0.215322	0.000979261	0.00712443
PHF23	1832.44	0.137536	0.115162	0.206969	0.389836
PHF24	10.8985	0.15595	0.426258	0.0618266	0.167443
PHF3	3191	0.409033	0.173133	0.00691663	0.0325876
PHF5A	553.539	-0.128904	0.161985	0.376429	0.574407
PHF6	746.662	-0.188241	0.157634	0.193595	0.372285
PHF7	227.261	0.0698568	0.208403	0.653695	0.799702
PHF8	1749.46	0.147944	0.144276	0.269014	0.46487
PHGDH	40.3987	0.282198	0.458948	0.130082	0.282954
PHIP	1585.08	0.691311	0.195304	8.76463e-05	0.00104519
PHKA1	206.898	0.463144	0.460286	0.109407	0.250977
PHKA2	1243.52	0.380131	0.122405	0.000843643	0.00634301
PHKA2-AS1	7.97846	-0.0377912	0.383054	0.607824	0.767757
PHKB	3227.66	-0.120769	0.132827	0.331422	0.529761
PHKG1	39.3858	-0.108424	0.352367	0.522454	0.703403
PHKG2	1255.31	0.11917	0.133407	0.341114	0.540241
PHLDA1	2730.26	0.271832	0.348827	0.208152	0.391449
PHLDA2	321.788	-2.03385	0.491856	1.63757e-06	4.31783e-05
PHLDA3	1179.65	-0.0849845	0.277511	0.663212	0.805625
PHLDB1	849.81	0.0830338	0.245149	0.66313	0.805583
PHLDB2	8.2705	-0.0188756	0.386008	0.543349	0.71972
PHLDB3	207.602	-0.311993	0.335899	0.158019	0.324631
PHLPP1	603.656	0.00396732	0.193077	0.986701	0.993615
PHLPP2	402.984	0.209816	0.218528	0.610829	0.770081
PHOSPHO1	77.7809	-0.340363	0.496754	0.0955013	0.229622
PHPT1	861.257	-0.659311	0.201757	0.00024945	0.00239603
PHRF1	2814.77	0.156502	0.0961387	0.0924947	0.224274
PHTF1	730.551	0.507	0.158196	0.00626074	0.0301451
PHTF2	1359.48	-0.586267	0.189242	0.000523026	0.00433844
PHYH	495.777	-0.188069	0.180582	0.249847	0.442674
PHYHD1	38.7956	0.0672404	0.355918	0.661136	0.804663
PHYKPL	1452.39	0.806263	0.185202	2.3545e-06	5.73652e-05
PI3	17.4636	-0.00179905	0.387664	0.97966	0.989667
PI4K2A	8528.5	-0.0128184	0.101428	0.894817	0.948418
PI4K2B	521.986	-0.879861	0.282921	0.000245265	0.00236525
PI4KA	7410.46	-0.0738351	0.118526	0.552488	0.726555
PI4KAP1	598.638	0.0115813	0.25401	0.954193	0.979273
PI4KAP2	764.94	0.0773859	0.242238	0.684733	0.819912
PI4KB	3613.59	0.0370677	0.0977657	0.681689	0.817949
PIAS1	3738.94	0.281192	0.132484	0.0229762	0.0809443
PIAS2	794.175	0.150708	0.158541	0.297152	0.494843
PIAS3	849.326	-0.174194	0.159276	0.230937	0.420342
PIAS4	819.371	-0.197591	0.126667	0.096949	0.231914
PIBF1	187.985	0.0561351	0.234517	0.758173	0.86685
PICALM	13099.8	0.832748	0.135964	1.6041e-10	2.0836e-08
PICK1	813.906	0.318838	0.144214	0.017049	0.063931
PID1	2630.39	-0.0552299	0.295987	0.762161	0.868743
PIDD1	403.365	0.0547406	0.21293	0.760479	0.868152
PIERCE1	37.3427	0.0330168	0.339871	0.857125	0.92624
PIERCE2	14.8587	-0.0274249	0.370257	0.795162	0.88833
PIEZO1	8182.46	-0.747474	0.252492	0.000537791	0.00443632
PIF1	114.579	0.767503	0.95178	0.018804	0.0690272
PIGA	256.995	0.124739	0.2189	0.491953	0.679696
PIGB	281.056	0.202142	0.212045	0.257174	0.452158
PIGBOS1	268.323	0.291603	0.217931	0.110577	0.252872
PIGC	505.28	-0.14391	0.170326	0.350257	0.549516
PIGCP1	6.64928	-0.00762111	0.381352	0.882191	0.941295
PIGF	197.736	-0.180019	0.238404	0.353173	0.551613
PIGG	1663.48	0.468601	0.131851	0.000161166	0.00171053
PIGH	413.349	0.0923878	0.188609	0.57541	0.743788
PIGK	587.756	-0.858735	0.2042	3.32755e-06	7.58287e-05
PIGL	148.586	0.763778	0.323544	0.00946092	0.0410898
PIGM	443.664	0.204737	0.194821	0.225669	0.413527
PIGN	1099.02	-0.494088	0.167048	0.00109725	0.00782106
PIGO	1208.13	-0.0427682	0.10229	0.673262	0.812456
PIGP	260.285	-0.123834	0.171523	0.423417	0.6193
PIGQ	1395.75	-0.0389223	0.135984	0.818932	0.902718
PIGR	48.1271	0.0645754	0.366039	0.641512	0.79226
PIGS	3090.12	-0.243825	0.116161	0.0271866	0.0916671
PIGT	4893.25	-0.0252707	0.108184	0.806646	0.895772
PIGU	443.503	-1.33363	0.281488	1.6943e-07	6.74764e-06
PIGV	492.138	-0.127419	0.187576	0.435948	0.630477
PIGW	270.242	-1.73651	0.433463	2.98999e-06	6.92579e-05
PIGX	417.25	-0.426715	0.250961	0.0350981	0.110448
PIGZ	94.8327	0.266339	0.348125	0.214702	0.399588
PIH1D1	1110.25	0.054034	0.123503	0.620587	0.777391
PIH1D2	21.1099	-0.040988	0.357237	0.779801	0.878962
PIK3AP1	15191.9	-0.296931	0.166819	0.0480616	0.139776
PIK3C2A	1826.95	0.290264	0.150221	0.0339035	0.107632
PIK3C2B	703.033	-0.103302	0.275828	0.606871	0.76697
PIK3C3	1421.42	-0.0584309	0.104595	0.582648	0.749494
PIK3CA	971.645	0.311636	0.132099	0.0122203	0.0500734
PIK3CB	2336.86	0.677838	0.135242	1.31255e-07	5.48607e-06
PIK3CD	3467.5	0.426353	0.192722	0.0118739	0.0490586
PIK3CD-AS1	22.9077	0.0348879	0.36649	0.793955	0.887372
PIK3CD-AS2	5.92572	0.0754293	0.392067	0.260711	0.456061
PIK3CG	3015.6	0.233089	0.213635	0.195086	0.374385
PIK3IP1	1626.58	1.01613	0.534529	0.00413675	0.0219645
PIK3R1	4026.71	0.331268	0.174612	0.0338848	0.107593
PIK3R2	2415.18	-0.121168	0.0982279	0.2363	0.426846
PIK3R3	31.1979	0.929466	1.33197	0.0122431	0.050118
PIK3R4	1140.73	-0.151024	0.140968	0.248064	0.440529
PIK3R5	16203.7	0.208314	0.164768	0.1623	0.329954
PIK3R5-DT	739.035	0.314112	0.200307	0.0657019	0.175295
PIK3R6	572.013	-0.125691	0.238804	0.514076	0.696685
PIKFYVE	3127.56	0.501441	0.163054	0.000782953	0.00597692
PILRA	11359.4	0.062026	0.186298	0.706056	0.833739
PILRB	6.75905	0.125296	0.408925	0.120127	0.267466
PIM1	1705.57	0.334177	0.410847	0.135984	0.292141
PIM2	574.142	0.380442	0.300939	0.0844968	0.210849
PIM3	4214.18	-0.262987	0.188546	0.110576	0.252872
PIMREG	76.6805	0.0258935	0.346326	0.891339	0.946256
PIN1	1313.45	-0.177498	0.128407	0.146473	0.307294
PIN4	412.97	-0.040933	0.170257	0.775268	0.875893
PINK1	2763.43	0.528581	0.186859	0.00156145	0.0102477
PINK1-AS	480.569	-0.396368	0.182056	0.0141701	0.0557515
PINLYP	42.8251	0.061069	0.359464	0.705904	0.833676
PINX1	288.967	-0.763996	0.293292	0.0014363	0.0096282
PIP4K2A	3390.77	0.123591	0.116167	0.240415	0.431832
PIP4K2B	2256.35	-0.176266	0.0941334	0.05469	0.153813
PIP4K2C	1241.3	0.119805	0.145338	0.358645	0.556655
PIP4P1	1419.37	0.022696	0.123809	0.848945	0.921762
PIP4P2	584.792	-0.307325	0.215283	0.0893451	0.219312
PIP5K1A	1970.59	-0.0864581	0.113006	0.431506	0.626196
PIP5K1B	72.9557	0.060174	0.311332	0.762691	0.868971
PIP5K1C	5373.05	-0.138172	0.105995	0.212738	0.397279
PIP5KL1	11.4338	-0.0716869	0.383488	0.472608	0.662609
PIPOX	238.741	0.0474997	0.308405	0.824222	0.90558
PIR	24.3848	0.0200043	0.333256	0.91052	0.957563
PISD	1903.71	0.242192	0.110909	0.0168075	0.06328
PITHD1	2676.1	0.248209	0.172173	0.107451	0.247959
PITPNA	5841.6	0.0836204	0.0992421	0.356734	0.55478
PITPNA-AS1	39.7478	-0.0958639	0.356185	0.553047	0.727035
PITPNB	1903.65	-0.368008	0.143151	0.00585923	0.0286116
PITPNC1	1242.73	0.108272	0.18743	0.52065	0.70215
PITPNM1	3563.6	0.165124	0.127133	0.168667	0.3389
PITPNM2	155.94	0.23846	0.379048	0.235616	0.426021
PITPNM3	33.043	1.61747	1.19117	0.00391449	0.0209975
PITRM1	3509.82	-0.260422	0.112625	0.0192752	0.0702981
PITRM1-AS1	37.5635	-0.21822	0.403386	0.216293	0.401618
PITX1	38.8004	0.0842563	0.390968	0.367098	0.565209
PITX1-AS1	62.4159	-0.37667	0.461248	0.0944827	0.227854
PIWIL4	103.494	0.27354	0.336264	0.203407	0.385233
PIWIL4-AS1	12.2947	-0.093876	0.386869	0.400776	0.597202
PJA1	597.419	-0.116682	0.193382	0.479801	0.669222
PJA2	5843.45	0.0672657	0.0930587	0.436123	0.630477
PJVK	18.3745	0.203971	0.446127	0.0984699	0.234324
PKD1	2468.59	-0.142856	0.131165	0.298383	0.496306
PKD1-AS1	8.35902	-0.00856799	0.375775	0.876273	0.937453
PKD1L1	258.385	0.568247	0.287486	0.0120975	0.0497272
PKD1L3	26.3505	0.0828236	0.381635	0.472383	0.662513
PKD1P1	257.427	0.261633	0.220208	0.153914	0.31866
PKD1P2	168.791	-0.0125683	0.284232	0.952875	0.978597
PKD1P3	13.9506	0.0487229	0.374239	0.690555	0.823788
PKD1P3-NPIPA1	6.78599	0.0563515	0.388891	0.347192	0.546421
PKD1P6	264.156	0.344049	0.270102	0.0978377	0.233478
PKD1P6-NPIPP1	6.75265	0.0337828	0.377412	0.734495	0.851774
PKD2	729.196	0.708005	0.236859	0.000555202	0.00454442
PKD2L1	145.981	1.73305	0.54036	6.38888e-05	0.000815439
PKD2L2-DT	17.877	0.0576658	0.365376	0.691123	0.824
PKDCC	8.03576	6.64864	4.12316	0.000567244	0.00462505
PKIA	55.5914	-0.201063	0.431709	0.170481	0.341399
PKIB	274.775	-0.234501	0.382823	0.232854	0.423106
PKIG	79.2501	0.282707	0.385565	0.183308	0.358233
PKM	102093	-0.18711	0.182896	0.244167	0.435927
PKMYT1	282.32	-0.361739	0.490189	0.0923331	0.224175
PKN1	4229.8	0.542289	0.119804	1.92267e-06	4.93409e-05
PKN2	852.406	0.428053	0.210046	0.0176859	0.0657951
PKN3	161.877	0.00433177	0.313787	0.982921	0.991553
PKNOX1	613.744	0.0274348	0.157598	0.857125	0.92624
PKNOX2	6.0859	0.103334	0.402717	0.152067	0.315843
PKP2	37.6974	0.103331	0.37102	0.483988	0.673031
PKP4	644.95	-0.333111	0.196279	0.0497615	0.14322
PLA1A	60.707	0.00954404	0.38666	0.713081	0.838235
PLA2G12A	327.051	-0.0555499	0.185973	0.731654	0.850173
PLA2G12AP1	6.94134	-0.00212681	0.379874	0.922095	0.964715
PLA2G15	3620.18	-0.578871	0.223052	0.0025557	0.0150263
PLA2G2D	6.45808	0.00539025	0.384875	0.725505	0.846172
PLA2G4A	667.238	-0.776448	0.25379	0.000365077	0.00327561
PLA2G4B	5.74315	0.106424	0.40543	0.0748362	0.193072
PLA2G4C	1034.13	0.0477543	0.211629	0.790941	0.885371
PLA2G4C-AS1	7.24177	0.105305	0.406397	0.0285291	0.0949808
PLA2G6	136.811	0.200918	0.280825	0.32902	0.5273
PLA2G7	17958.5	-0.362502	0.235417	0.0594799	0.162995
PLA2R1	6.32435	-0.0656842	0.389752	0.370369	0.568861
PLAA	1369.1	-0.153757	0.120046	0.176894	0.349846
PLAAT3	46.0586	0.504171	0.998631	0.00994397	0.0427588
PLAAT4	174.233	0.303007	0.515667	0.0701964	0.184488
PLAC8	44.4258	0.256812	0.517758	0.00671884	0.0318961
PLAG1	39.853	1.0951	1.04965	0.00970588	0.0419272
PLAGL1	1059.33	0.526067	0.232013	0.00729364	0.0339692
PLAGL2	1602.26	0.0788607	0.226782	0.670012	0.809866
PLAT	70.9152	0.0345047	0.382233	0.666071	0.806951
PLAU	7923.46	0.536306	0.264689	0.132589	0.286488
PLAUR	13353.9	0.440725	0.301729	0.0496682	0.143049
PLB1	790.48	-0.476425	0.42229	0.058286	0.160636
PLBD1	4020.66	-0.233467	0.194875	0.165124	0.333927
PLBD1-AS1	34.3897	-0.264091	0.414277	0.171306	0.342449
PLBD2	23248.6	-0.0508876	0.111776	0.734999	0.851982
PLCB1	114.145	0.359589	0.508715	0.0903113	0.220822
PLCB2	12497.9	-0.261679	0.260259	0.190923	0.369042
PLCB3	3531.28	-0.297714	0.112694	0.00710761	0.033385
PLCB4	24.011	0.0354418	0.384772	0.802489	0.892971
PLCD1	334.69	-0.178039	0.197366	0.275327	0.472034
PLCD3	200.264	1.00065	0.375661	0.000842113	0.00633686
PLCG1	656.71	0.218387	0.226304	0.236218	0.426818
PLCG1-AS1	8.65797	0.0230672	0.379016	0.786179	0.882968
PLCG2	3820.77	0.0241638	0.0937972	0.761101	0.868434
PLCH1	14.0545	0.0488822	0.386965	0.569133	0.739029
PLCL1	708.989	-0.740399	0.39135	0.00805558	0.036527
PLCL2	1112.37	0.407307	0.23038	0.0307206	0.100357
PLCXD1	757.885	-0.53877	0.321137	0.0232134	0.0815899
PLCXD2	9.95076	-0.171126	0.434121	0.0626011	0.168971
PLD1	1794.39	0.24547	0.222547	0.18365	0.35863
PLD2	2375.38	0.537752	0.233923	0.00649316	0.0310429
PLD3	74304.2	0.35622	0.129255	0.00340704	0.0188134
PLD4	94.3313	0.103449	0.350945	0.548346	0.723558
PLD6	144.677	-0.808006	0.510434	0.0104127	0.0443004
PLEC	36833.8	-0.793354	0.22916	8.58499e-05	0.0010274
PLEK	21672.5	-0.884314	0.215194	5.71018e-06	0.000117875
PLEK2	264.72	-0.0736802	0.295609	0.701775	0.830949
PLEKHA1	899.786	-0.130917	0.148212	0.347213	0.546421
PLEKHA2	3720	0.384937	0.198674	0.025741	0.0879391
PLEKHA3	518.86	-0.284529	0.133662	0.0243273	0.0842476
PLEKHA3P1	25.7889	0.316831	0.51095	0.0845704	0.210939
PLEKHA4	35.3114	0.626255	0.965729	0.0232791	0.0817474
PLEKHA5	216.723	0.828092	0.533985	0.0112553	0.0470555
PLEKHA6	44.1094	-0.0922988	0.364028	0.539134	0.716321
PLEKHA7	542.647	-1.50581	0.375382	4.02522e-06	8.82726e-05
PLEKHA8	496.828	0.136772	0.134638	0.264225	0.459449
PLEKHA8P1	102.342	-1.27182	0.425198	0.000192285	0.00193953
PLEKHB1	13.5414	0.00132097	0.372753	0.994944	0.996976
PLEKHB2	14445.9	-0.178569	0.096773	0.0560579	0.156307
PLEKHF1	232.911	-0.31871	0.400007	0.147632	0.308988
PLEKHF2	914.392	-0.188685	0.135282	0.139971	0.297842
PLEKHG1	29.8761	-0.00515235	0.387603	0.973389	0.988644
PLEKHG2	2058.6	0.792381	0.220918	5.64731e-05	0.000736374
PLEKHG3	589.658	-0.448817	0.436028	0.0694562	0.182958
PLEKHG4	74.9881	0.0414038	0.314887	0.827275	0.907505
PLEKHG5	12.6706	0.112698	0.407672	0.12074	0.268124
PLEKHH1	32.3771	-0.237467	0.463325	0.0908061	0.221615
PLEKHH3	180.37	0.335108	0.370426	0.143176	0.302436
PLEKHJ1	548.998	-0.496354	0.185239	0.00278588	0.016057
PLEKHM1	3975.68	0.478625	0.114142	1.1549e-05	0.000208128
PLEKHM1P1	786.076	0.40244	0.262889	0.0522492	0.148583
PLEKHM2	11962.2	0.567633	0.105778	2.67322e-08	1.47036e-06
PLEKHM3	1647.56	0.548467	0.326125	0.109455	0.251052
PLEKHN1	85.308	0.369591	0.509553	0.0441253	0.131573
PLEKHO1	6663.46	0.155628	0.155891	0.275377	0.472034
PLEKHO2	19023.1	0.00508269	0.10571	0.961426	0.982499
PLEKHS1	7.52521	0.037705	0.388673	0.133685	0.288339
PLGLB1	10.8323	-0.00607944	0.373529	0.926284	0.966468
PLGLB2	12.9942	0.0665519	0.379204	0.551347	0.725798
PLGRKT	467.591	-0.590788	0.252661	0.00458506	0.0236624
PLIN2	7393.65	1.64515	0.297563	2.26744e-09	1.91115e-07
PLIN3	6123.07	0.127655	0.0819185	0.105499	0.245279
PLIN4	67.054	0.152237	0.389156	0.321845	0.520414
PLIN5	7.43092	0.057928	0.393168	0.0997072	0.236203
PLK1	745.975	0.104077	0.305228	0.598755	0.761109
PLK2	84.0178	0.0214487	0.302235	0.925685	0.966162
PLK3	1350.48	0.0635169	0.268263	0.745475	0.85861
PLK4	179.045	-0.313256	0.389932	0.148477	0.310334
PLOD1	8750.92	-0.120949	0.110273	0.251293	0.444327
PLOD2	79.6993	4.30807	1.35799	3.38609e-05	0.000492485
PLOD3	4384.18	-0.895965	0.138587	1.19532e-11	2.19394e-09
PLP2	4900.83	-0.441626	0.272739	0.037901	0.117082
PLPBP	2088.62	-0.121705	0.109316	0.271307	0.467573
PLPP1	119.824	0.238261	0.352605	0.33555	0.534071
PLPP3	1013.32	1.03024	0.398932	0.000911367	0.00675268
PLPP4	47.3626	0.144076	0.409983	0.200204	0.381219
PLPP5	454.325	-0.278871	0.180949	0.0811518	0.205139
PLPP6	268.37	-0.0135535	0.249992	0.94067	0.972781
PLPP7	53.9835	0.933132	0.574518	0.0142047	0.0558595
PLPPR2	686.669	0.820025	0.279199	0.000495778	0.00414114
PLPPR3	62.1612	0.167619	0.407319	0.243711	0.43539
PLRG1	1371.12	-0.107123	0.0968632	0.253053	0.446762
PLS1	63.4997	0.109879	0.353817	0.520002	0.70145
PLS3	145.591	-0.0980807	0.357626	0.542144	0.718902
PLSCR1	4146.62	0.634617	0.418019	0.0208625	0.0751207
PLSCR4	14.5392	0.155829	0.434451	0.000377441	0.00335877
PLTP	14096	-0.526273	0.417402	0.0424757	0.127988
PLVAP	6.58057	-0.0752479	0.396872	0.142308	0.301205
PLXDC1	30.3545	-0.0187758	0.376047	0.824521	0.905611
PLXDC2	15262.9	0.683151	0.202633	0.00016659	0.00175158
PLXNA1	4038.53	0.101111	0.222518	0.581938	0.748979
PLXNA2	1162.84	-0.344815	0.334754	0.122763	0.271331
PLXNA3	1953.27	0.275566	0.20856	0.119988	0.267263
PLXNB1	116.335	1.81119	0.509295	3.54367e-05	0.000509237
PLXNB2	26805.2	-0.421158	0.152405	0.00265228	0.0154863
PLXNB3	49.8456	-0.108061	0.337296	0.546909	0.722673
PLXNB3-AS1	44.989	0.207057	0.394091	0.2574	0.452379
PLXNC1	18802.9	0.0106613	0.171944	0.947705	0.976101
PLXND1	41253	-0.747721	0.160956	6.63317e-07	2.06276e-05
PM20D2	143.213	-0.304973	0.342873	0.121845	0.269904
PMAIP1	156.648	-0.146058	0.350037	0.46092	0.652834
PMEL	31.5491	0.195255	0.386242	0.283464	0.480393
PMEPA1	702.449	-0.0351609	0.292409	0.855014	0.924964
PMF1	283.645	0.0373382	0.199368	0.785484	0.882657
PMFBP1	159.617	-0.0595694	0.307942	0.752081	0.863079
PML	4767.03	-0.132259	0.213943	0.458196	0.650833
PMM1	287.016	0.194038	0.202492	0.262207	0.457662
PMM2	1139.31	-0.688288	0.264395	0.00179073	0.0114112
PMP22	7615.35	0.629131	0.299923	0.00768205	0.0353265
PMPCA	1638.74	0.0273496	0.149702	0.838315	0.914752
PMPCB	1398.08	0.313616	0.123565	0.00688822	0.0324992
PMS1	267.279	-0.929917	0.314477	0.000347702	0.0031461
PMS2	465.787	0.0296416	0.168444	0.811362	0.898768
PMS2CL	140.59	-0.177135	0.23975	0.36409	0.562348
PMS2P1	193.482	-0.658454	0.329006	0.00835216	0.0374594
PMS2P11	8.92141	0.0598756	0.384538	0.49191	0.679696
PMS2P3	91.7922	0.101904	0.264445	0.598826	0.761142
PMS2P4	52.8622	0.0313222	0.316218	0.884994	0.943264
PMS2P5	33.1774	0.431795	0.574574	0.0596517	0.163254
PMS2P7	7.17599	0.149141	0.428576	0.00614737	0.0297208
PMS2P9	24.5112	0.0226158	0.353914	0.879525	0.939502
PMVK	633.628	-0.903977	0.195628	4.88766e-07	1.62148e-05
PNISR	2810.47	0.672313	0.181788	5.06966e-05	0.000682666
PNKD	8360.82	0.592035	0.214891	0.00158916	0.010397
PNKP	914.001	0.126722	0.132668	0.293023	0.490226
PNLDC1	9.03885	0.0298537	0.384269	0.678865	0.816243
PNMA1	1630.6	0.432182	0.17509	0.0315126	0.102274
PNMA2	30.522	-0.0355512	0.385298	0.510453	0.693555
PNMA6A	18.3683	0.419674	0.687681	0.0299415	0.0984792
PNMA8A	28.4379	0.231463	0.474556	0.0592519	0.162555
PNMA8B	7.41931	0.0976627	0.397007	0.344253	0.543531
PNN	2380.81	-0.0572088	0.14906	0.766271	0.870622
PNO1	463.678	-1.33518	0.238882	1.608e-09	1.43701e-07
PNP	2683.76	-0.952822	0.418378	0.00212076	0.013008
PNPLA1	34.3135	-0.0664367	0.37357	0.584973	0.750768
PNPLA2	4641.1	0.0636964	0.15382	0.652924	0.799329
PNPLA3	81.4845	0.627168	0.675173	0.0458892	0.135304
PNPLA4	219.596	0.0363013	0.210528	0.829532	0.908835
PNPLA6	6574.7	0.224175	0.136133	0.0778969	0.198696
PNPLA7	570.992	0.610137	0.45699	0.0286676	0.0953478
PNPLA8	1013.84	0.0883792	0.125411	0.403763	0.600349
PNPO	2283.93	-0.541895	0.148294	8.63628e-05	0.00103135
PNPT1	1038.99	-0.811985	0.365716	0.00337826	0.0187218
PNRC1	6525.93	0.14775	0.326277	0.452513	0.646185
PNRC2	3437.93	0.290571	0.120226	0.00879876	0.0389861
PNRC2P1	6.94145	0.120538	0.350741	0.482806	0.67221
POC1A	163.415	0.0872953	0.258311	0.632395	0.785655
POC1B	469.507	0.192511	0.177382	0.298441	0.496325
POC1B-AS1	19.2421	0.156238	0.388859	0.315668	0.514978
POC5	220.462	-0.426382	0.244269	0.0322805	0.104035
PODNL1	38.3012	-0.210484	0.380676	0.253871	0.447902
PODXL	358.845	-0.546745	0.492289	0.0328268	0.10525
PODXL2	79.5792	-0.36353	0.548249	0.0653493	0.174547
POFUT1	1427.2	-0.699096	0.112572	1.35411e-10	1.78637e-08
POFUT2	853.757	0.514671	0.156916	0.00035824	0.00322626
POGK	2822.73	-0.00896648	0.0873526	0.963528	0.983268
POGLUT1	490.193	-0.188066	0.273319	0.348947	0.548276
POGLUT2	33.6367	-0.166517	0.383666	0.318169	0.517235
POGLUT3	526.171	-1.28802	0.301659	1.58733e-06	4.23965e-05
POGZ	2346.14	0.363188	0.140506	0.0046252	0.0238113
POLA1	567.621	-0.983563	0.262347	1.77532e-05	0.00029535
POLA2	776.023	-0.54576	0.224907	0.00419765	0.0221713
POLB	280.657	0.179511	0.2503	0.360491	0.558361
POLD1	2147.83	-0.108597	0.215721	0.543559	0.719828
POLD2	1474.38	-1.97643	0.329885	1.10496e-10	1.55487e-08
POLD3	828.038	-0.0207995	0.169114	0.889968	0.945544
POLD4	2404.09	0.702822	0.171262	8.99652e-06	0.000170236
POLDIP2	2747.17	-0.298225	0.119091	0.00814403	0.036771
POLDIP3	3702.14	-0.0607215	0.0928608	0.53459	0.712927
POLE	1142.68	-0.311029	0.193427	0.0639801	0.171814
POLE2	62.0297	-0.232728	0.452053	0.13352	0.288056
POLE3	2090.01	-0.326817	0.128729	0.00703801	0.0331041
POLE4	297.248	-0.512604	0.212212	0.00499286	0.025265
POLG	2594.18	-0.156823	0.105844	0.137322	0.294044
POLG2	193.336	0.167276	0.224881	0.363611	0.561854
POLH	483.506	-0.411094	0.232951	0.0273314	0.0919907
POLI	280.808	0.610142	0.295813	0.00884872	0.0391356
POLK	900.9	0.162079	0.145895	0.229849	0.418764
POLL	845.147	0.405873	0.143527	0.00206176	0.0127247
POLM	582.524	0.0323583	0.158008	0.801989	0.892809
POLN	22.3871	0.149365	0.397525	0.271444	0.467707
POLQ	193.713	-0.110815	0.297031	0.567513	0.737936
POLR1A	2595.72	-0.865165	0.189312	7.44541e-07	2.27348e-05
POLR1B	713.1	-1.00184	0.198765	5.58496e-08	2.69451e-06
POLR1C	505.937	-0.891833	0.242439	3.03856e-05	0.000451665
POLR1D	1783.6	0.169711	0.147396	0.20053	0.381523
POLR1E	341.984	-0.227234	0.19722	0.17453	0.346801
POLR1F	421.985	-0.354967	0.212307	0.0470339	0.137717
POLR1G	270.408	-1.39977	0.4115	4.45521e-05	0.000615636
POLR1H	134.227	0.0612306	0.262071	0.761488	0.868664
POLR2A	13913.9	0.318915	0.146168	0.0182645	0.0674718
POLR2B	3757.61	0.0282987	0.0898069	0.673903	0.812939
POLR2C	1150.69	-0.0791843	0.116691	0.47778	0.667421
POLR2D	903.383	-0.429856	0.155126	0.00253988	0.0149489
POLR2E	5516.52	-0.209284	0.0982092	0.0271364	0.0915209
POLR2F	603.749	-0.316538	0.176721	0.0440877	0.131508
POLR2G	1296.3	0.212709	0.110321	0.0455028	0.134352
POLR2H	587.458	0.00374848	0.161184	0.965922	0.984582
POLR2I	336.388	-0.212052	0.213452	0.248295	0.440735
POLR2J	1434.81	-0.211517	0.133596	0.098631	0.234508
POLR2J4	363.423	0.0875985	0.161145	0.523572	0.704409
POLR2K	849.878	-0.240266	0.131941	0.0518284	0.147784
POLR2L	2181.01	-0.890905	0.168437	1.47158e-08	8.97077e-07
POLR2M	73.8544	0.163177	0.277249	0.420752	0.616173
POLR3A	1026.41	-0.224969	0.141996	0.0857502	0.213008
POLR3B	335.516	-0.896138	0.253056	5.10789e-05	0.000685626
POLR3C	1549.36	-0.105273	0.107866	0.310621	0.509101
POLR3D	526.615	-0.667317	0.242969	0.00124078	0.00860091
POLR3E	815.075	-0.165657	0.168033	0.265883	0.461429
POLR3F	266.603	0.137646	0.191259	0.405121	0.601819
POLR3G	76.5658	-1.1877	1.15384	0.00674255	0.0319824
POLR3GL	788.223	0.148143	0.158632	0.290609	0.487892
POLR3H	1056.22	-0.623802	0.16742	5.1316e-05	0.000687715
POLR3K	437.418	-0.862685	0.32628	0.000978354	0.0071209
POLRMT	1519.78	-0.295189	0.130402	0.0162787	0.061688
POLRMTP1	26.5194	0.0801041	0.361029	0.58137	0.748594
POM121	3460.27	0.0473155	0.105685	0.642756	0.793332
POM121B	76.3071	0.0479015	0.299817	0.814321	0.900446
POM121C	2721.14	0.0200796	0.116466	0.829636	0.908864
POM121L11P	12.7989	-0.0551002	0.375048	0.630589	0.784569
POMC	46.3846	0.0592043	0.302797	0.770558	0.873323
POMGNT1	1214.07	-0.480042	0.171545	0.00144981	0.00969562
POMGNT2	615.286	-0.388584	0.192798	0.0212435	0.0761964
POMK	232.373	-0.47316	0.272042	0.024896	0.0856578
POMP	1609.38	-0.305342	0.171802	0.048993	0.141539
POMT1	1254.76	0.286337	0.128793	0.0165253	0.0624976
POMT2	577.274	-0.26578	0.193452	0.109487	0.251058
POMZP3	310.087	0.227376	0.204347	0.214649	0.399588
PON2	900.729	-0.166842	0.261267	0.396069	0.593065
POP1	509.814	-1.33514	0.314747	1.6276e-06	4.30103e-05
POP4	1069.67	-0.370047	0.123628	0.00153251	0.0101165
POP5	270.945	-0.917416	0.215672	2.66124e-06	6.3079e-05
POP7	393.93	-0.721549	0.202282	7.15321e-05	0.000889463
POPDC2	28.2111	0.109404	0.385215	0.379266	0.577378
POR	4642.8	0.960362	0.207874	4.94023e-07	1.6325e-05
PORCN	413.867	0.331032	0.293796	0.124101	0.273252
POT1	510.556	-0.39691	0.201568	0.022123	0.0785633
POTEE	30.2919	-0.780655	0.71669	0.0184837	0.0680781
POU2F1	1231.29	0.834691	0.207368	9.16605e-06	0.000171923
POU2F2	1302.91	-0.71591	0.403066	0.00977835	0.0421755
POU2F2-AS1	19.0062	0.00900171	0.371903	0.925152	0.966116
POU3F1	28.0636	-0.389258	0.712334	0.0067905	0.0321549
POU6F1	214.183	0.723913	0.339344	0.0169162	0.0636007
PPA1	1014.32	-0.561811	0.42302	0.0342713	0.108473
PPA2	897.164	-0.120772	0.143952	0.361784	0.559717
PPAN	101.739	0.0311197	0.308785	0.868581	0.93366
PPARA	1874.58	0.579631	0.151876	2.94142e-05	0.000440718
PPARD	4172.74	0.343105	0.212524	0.0571622	0.158496
PPARG	919.566	-1.23157	0.404246	0.00017477	0.00180831
PPARGC1A	14.1208	0.0836397	0.389696	0.40345	0.600022
PPARGC1B	1870.93	-0.839991	0.398593	0.00397759	0.0212684
PPAT	284.268	-0.622707	0.343606	0.0131891	0.0529255
PPBP	1274.61	3.36485	1.33429	0.000204069	0.00203539
PPCDC	223.639	-1.19655	0.297583	5.87468e-06	0.000120388
PPCS	865.445	0.0658092	0.128654	0.591328	0.756051
PPDPF	2902.22	-0.376324	0.15752	0.00883424	0.0391103
PPFIA1	3659.55	0.346859	0.126491	0.00362982	0.0198103
PPFIA3	66.4565	-0.178915	0.333687	0.371384	0.569849
PPFIA4	20.8598	0.15987	0.42424	0.105916	0.245784
PPFIBP1	753.047	-0.830995	0.317927	0.00122045	0.00849349
PPFIBP2	2274.87	0.448726	0.3053	0.0473166	0.138244
PPHLN1	1759.5	-0.0252305	0.100269	0.815539	0.900961
PPIA	20270.7	-0.695508	0.134702	5.5845e-08	2.69451e-06
PPIAP18	11.4153	0.0381452	0.377933	0.688714	0.822114
PPIAP22	1704.29	-0.604517	0.16874	9.39792e-05	0.00109866
PPIAP29	6.13468	-0.143782	0.381552	0.351233	0.550179
PPIB	8680.19	-0.597741	0.148922	1.71471e-05	0.000287534
PPIC	373.34	0.0851443	0.270412	0.663087	0.805583
PPIC-AS1	12.5714	-0.277878	0.53439	0.014222	0.0559016
PPID	1199.63	-0.560799	0.141748	2.32973e-05	0.000366109
PPIE	735.001	-0.125111	0.139436	0.327314	0.526222
PPIEL	252.073	0.672878	0.357603	0.0100014	0.0429509
PPIF	6821.74	-0.00531498	0.190027	0.972711	0.988511
PPIG	2527.5	0.219168	0.0798644	0.00477184	0.0244026
PPIH	638.119	-0.631986	0.170068	5.17085e-05	0.000689691
PPIL1	462.056	-1.26345	0.3271	8.97418e-06	0.000170076
PPIL2	2496.75	-0.243044	0.102349	0.0136432	0.0542706
PPIL3	452.633	0.223394	0.159489	0.118036	0.264344
PPIL4	1111.84	0.0982766	0.109774	0.336649	0.535329
PPIL6	13.7031	0.0138582	0.371152	0.89511	0.94865
PPIP5K1	480.767	-0.0672466	0.168199	0.72288	0.844452
PPIP5K2	2406.24	0.000454685	0.141567	0.998573	0.999313
PPL	6.4109	0.0391386	0.385154	0.523811	0.704562
PPM1A	1827.62	0.417588	0.10325	2.77561e-05	0.000421104
PPM1B	1635.51	0.460114	0.132165	0.000214995	0.00212304
PPM1D	874.766	-0.000512192	0.175069	0.977392	0.989667
PPM1E	117.144	-0.728688	0.97647	0.0190767	0.069755
PPM1F	2548.84	-0.499719	0.162318	0.000768717	0.00588154
PPM1F-AS1	70.7087	-0.167778	0.359724	0.362671	0.560812
PPM1G	3194	-0.565052	0.124281	2.16099e-06	5.38208e-05
PPM1H	1482.72	-0.187482	0.202094	0.276109	0.472813
PPM1J	18.5014	-0.129304	0.387045	0.346395	0.545739
PPM1K	485.301	-0.0059644	0.278459	0.919576	0.963154
PPM1L	895.053	0.89083	0.204817	2.00554e-06	5.06969e-05
PPM1M	3228.93	0.243147	0.153857	0.0844713	0.210816
PPM1N	70.4164	-0.994655	0.544901	0.00507476	0.0255875
PPME1	980.554	-0.270466	0.151505	0.0515022	0.147048
PPOX	259.715	-0.0472723	0.205472	0.796269	0.889096
PPP1CA	6665.96	-0.229595	0.10209	0.0193418	0.0704653
PPP1CB	3597.52	0.0308662	0.153486	0.827881	0.907825
PPP1CB-DT	25.5858	0.0973282	0.358641	0.54347	0.719767
PPP1CC	2686.48	0.082163	0.155108	0.564149	0.735153
PPP1R10	3289.47	-0.0747621	0.157869	0.621468	0.778149
PPP1R11	2415.27	-0.0676788	0.113362	0.543602	0.71983
PPP1R12A	2827.37	0.0571307	0.101849	0.561758	0.733336
PPP1R12A-AS1	23.9332	-0.198581	0.433109	0.146315	0.307107
PPP1R12B	490.876	-0.124887	0.189815	0.448946	0.642382
PPP1R12C	3039.3	0.125359	0.098006	0.16248	0.330162
PPP1R13B	190.241	-0.12826	0.300701	0.487943	0.676472
PPP1R13L	31.6807	-0.0479214	0.34547	0.773288	0.874595
PPP1R14A	25.468	0.0164687	0.387867	0.587831	0.753119
PPP1R14B	2007.73	-1.16049	0.352225	8.00653e-05	0.00097335
PPP1R14B-AS1	32.5668	-0.0653395	0.362514	0.678211	0.815746
PPP1R14BP3	23.8843	-0.167978	0.3493	0.385747	0.583348
PPP1R14C	65.9644	-0.106285	0.361005	0.507373	0.691472
PPP1R15A	5845.53	0.0206565	0.166541	0.892047	0.94675
PPP1R15B	3497.84	0.279032	0.205647	0.11207	0.255111
PPP1R16A	589.116	-0.0115525	0.185408	0.955938	0.980036
PPP1R16B	121.533	0.0293459	0.376046	0.755138	0.864374
PPP1R18	14427.2	-0.388481	0.175923	0.0134901	0.0538902
PPP1R1A	16.6422	0.0278676	0.377745	0.77301	0.874512
PPP1R2	1219.18	0.323483	0.13319	0.00651976	0.0311436
PPP1R21	1189.86	-0.2716	0.201419	0.111283	0.253765
PPP1R26	933.169	-0.0301682	0.154207	0.854774	0.924882
PPP1R26-AS1	8.98394	0.146201	0.414725	0.147247	0.308602
PPP1R32	65.9636	1.18385	0.614236	0.00307896	0.0173826
PPP1R35	270.885	0.138721	0.193825	0.383068	0.580643
PPP1R35-AS1	9.68513	0.0543573	0.381434	0.557655	0.730759
PPP1R37	1173.04	0.00622435	0.17047	0.960811	0.982147
PPP1R3B	368.128	0.739572	0.312727	0.00411617	0.0218778
PPP1R3D	533.788	0.008535	0.161192	0.924775	0.965903
PPP1R3E	249.426	-0.0614363	0.23182	0.76367	0.869239
PPP1R3F	146.308	0.550843	0.324817	0.013096	0.0526648
PPP1R3G	39.1269	0.537152	0.652144	0.0418777	0.12657
PPP1R7	1682.11	-0.360241	0.118872	0.00118789	0.0083231
PPP1R8	1191.63	-0.451775	0.11573	5.34798e-05	0.000709953
PPP1R9A	10.666	0.0588598	0.383023	0.525375	0.705597
PPP1R9B	11318.5	-0.295073	0.109288	0.00473321	0.0242638
PPP2CA	3482.19	0.00493516	0.0999201	0.913234	0.959027
PPP2CB	1782.84	-0.218741	0.102006	0.0261705	0.0891138
PPP2R1A	6931.1	-0.310134	0.106529	0.00248892	0.0147466
PPP2R1B	794.743	-0.727286	0.191613	2.94856e-05	0.000441395
PPP2R2A	1214.17	0.0474383	0.132411	0.684596	0.819807
PPP2R2B	12.658	0.0410778	0.380403	0.665005	0.806741
PPP2R2D	1183.61	-0.0114885	0.102279	0.952984	0.978599
PPP2R3A	773.903	-0.0370722	0.237003	0.841706	0.916767
PPP2R3B	200.128	0.369197	0.257096	0.0715421	0.187006
PPP2R3C	724.521	0.335835	0.152563	0.016462	0.0623309
PPP2R5A	1398.45	-0.0597784	0.161213	0.707248	0.83462
PPP2R5B	458.426	0.67387	0.217769	0.00043687	0.00375228
PPP2R5C	3195.46	0.571644	0.178948	0.000423659	0.00367244
PPP2R5D	2265.22	-0.212054	0.151623	0.129763	0.282478
PPP2R5E	1242.44	-0.0734454	0.111865	0.496088	0.683385
PPP3CA	2475.24	-0.0634627	0.147089	0.658641	0.802903
PPP3CB	1426.53	0.25948	0.106124	0.00945784	0.041087
PPP3CB-AS1	366.854	0.336647	0.216889	0.0670274	0.177681
PPP3CC	669.883	0.118264	0.215855	0.511495	0.694524
PPP3R1	2917.19	0.129156	0.127187	0.282118	0.479261
PPP4C	4389.69	-0.0322625	0.0876134	0.701426	0.830886
PPP4R1	1759.45	-0.137449	0.111689	0.196178	0.375968
PPP4R1L	212.464	0.376905	0.282021	0.0780041	0.198785
PPP4R2	1078.98	0.143228	0.144647	0.285416	0.482001
PPP4R3A	2216.35	0.0263121	0.109566	0.771218	0.873625
PPP4R3B	2628.71	0.260099	0.124088	0.0299166	0.0984546
PPP5C	1507.23	-1.00923	0.222926	6.31036e-07	1.99545e-05
PPP5D1P	9.60349	-0.0395419	0.373885	0.692838	0.825261
PPP6C	1960.38	0.149761	0.0935335	0.0946474	0.228056
PPP6R1	9272.37	-0.302262	0.105151	0.00304494	0.0172482
PPP6R2	2697.56	0.199471	0.102274	0.0359614	0.112578
PPP6R3	3452.74	0.120503	0.106967	0.240965	0.432451
PPRC1	1847.23	-0.771217	0.198662	1.5338e-05	0.000264215
PPT1	20750.1	-0.335707	0.19157	0.0445528	0.132614
PPT2	49.0551	1.45007	0.718252	0.00190439	0.0119946
PPTC7	1649.99	-0.0060153	0.125442	0.980735	0.990176
PPWD1	756.247	0.262775	0.15975	0.0652775	0.174466
PQBP1	1441.76	-0.182018	0.107199	0.0774465	0.197876
PRADC1	396.221	-1.05182	0.312544	7.69778e-05	0.000943285
PRAF2	137.501	0.19824	0.260945	0.321823	0.520414
PRAG1	1580.21	-0.745704	0.276762	0.00120246	0.00841818
PRAM1	2256.2	1.15235	0.386901	0.00923099	0.0403506
PRAME	52.9026	-0.0319424	0.381813	0.771314	0.873625
PRANCR	62.84	0.153164	0.30863	0.463401	0.655046
PRC1	751.715	0.190258	0.318753	0.354293	0.552307
PRC1-AS1	10.5504	0.0662919	0.38318	0.467068	0.658449
PRCC	1887.79	-0.0505504	0.0996575	0.624344	0.780206
PRCD	7.46704	0.152305	0.429619	0.0138625	0.0549466
PRCP	4901.66	-0.00773391	0.128178	0.985653	0.992945
PRDM1	3236.78	-0.067029	0.227708	0.713794	0.838537
PRDM10	576.966	-0.20104	0.203107	0.245847	0.437909
PRDM11	194.76	-0.0173827	0.22849	0.953548	0.979
PRDM15	447.838	0.062692	0.188193	0.696075	0.827334
PRDM2	2603.65	0.258014	0.164601	0.0830149	0.208376
PRDM4	1725.64	-0.31897	0.126415	0.00743151	0.0345033
PRDM8	98.9116	-0.129061	0.33856	0.487522	0.676164
PRDX1	16186.7	-0.518393	0.169464	0.000761573	0.00583995
PRDX2	615.218	0.580056	0.219849	0.00229929	0.0138466
PRDX3	4312.22	-0.308037	0.115777	0.00738312	0.0342975
PRDX4	1218.91	-0.518288	0.191481	0.00233597	0.0140225
PRDX5	1881.16	0.0639815	0.14349	0.579549	0.747271
PRDX6	3665.55	0.275159	0.131712	0.024508	0.0847516
PRDX6-AS1	14.5153	0.0313611	0.370924	0.788945	0.884016
PREB	2027.05	-0.303484	0.122752	0.00762644	0.0351666
PRECSIT	37.7866	0.0254828	0.346694	0.924201	0.965719
PRELID1	3760.36	-0.998534	0.158686	3.08845e-11	5.48965e-09
PRELID2	50.2515	-1.25952	0.803054	0.00461044	0.0237571
PRELID2P1	10.5904	0.233408	0.499923	0.000452038	0.00385116
PRELID3A	242.87	0.0560866	0.26089	0.761048	0.868432
PRELID3B	471.234	-0.321659	0.212935	0.06713	0.177841
PREP	2041.51	-0.460928	0.147595	0.000749919	0.00577171
PREPL	1202.69	-0.502652	0.15236	0.000388325	0.00343132
PREX1	17237.4	0.628813	0.178099	0.000108679	0.00124333
PREX2	5.74211	-0.027248	0.386196	0.649391	0.796862
PRG2	282.375	0.441238	0.417276	0.0748422	0.193072
PRICKLE1	51.8918	-0.159229	0.383199	0.328481	0.526956
PRICKLE3	504.515	-0.159276	0.184285	0.340032	0.539106
PRICKLE4	117.913	0.113756	0.261954	0.568154	0.738159
PRIM1	200.249	-0.113826	0.292972	0.562702	0.733908
PRIM2	295.407	-0.200482	0.219184	0.274059	0.470636
PRIMPOL	147.084	-0.174071	0.227006	0.34448	0.543736
PRKAA1	1790.3	-0.00261515	0.162078	0.959263	0.981882
PRKAB1	1004.56	0.0697988	0.143046	0.600375	0.762251
PRKAB2	481.539	0.334554	0.187946	0.0415671	0.125834
PRKACA	5646.21	-0.281653	0.12064	0.0136261	0.054223
PRKACB	2467.73	-0.820556	0.310521	0.00114417	0.00807375
PRKAG1	1989.37	-0.217675	0.107675	0.0387537	0.119227
PRKAG2	2085.88	0.349062	0.165076	0.0195011	0.0709688
PRKAG2-AS1	47.7824	1.1659	0.532548	0.00192457	0.0120901
PRKAG2-AS2	291.377	-1.00895	0.884671	0.0111902	0.0468225
PRKAR1A	10347.1	0.62427	0.143139	3.56568e-06	8.03461e-05
PRKAR1B	176.623	-0.982643	0.418131	0.0018354	0.0116426
PRKAR1B-AS1	119.244	0.181396	0.339829	0.35659	0.55466
PRKAR2A	3032.51	-0.253576	0.102108	0.0113068	0.0472005
PRKAR2A-AS1	35.5647	0.339245	0.489009	0.101768	0.239607
PRKAR2B	303.685	-0.286408	0.311108	0.179922	0.353563
PRKCA	2632.9	-0.708329	0.36465	0.00801926	0.0363916
PRKCB	2454.72	-0.448338	0.244418	0.0248761	0.0856213
PRKCD	9618.13	-0.740711	0.171705	3.15203e-06	7.23168e-05
PRKCE	198.044	0.171231	0.289039	0.403773	0.600349
PRKCH	859.56	0.0721046	0.221414	0.701606	0.830925
PRKCI	507.208	-0.0965391	0.149423	0.477013	0.666681
PRKCQ	6.79908	-0.0159863	0.378347	0.83219	0.910657
PRKCQ-AS1	8.28742	-0.111934	0.404352	0.159946	0.327297
PRKCSH	8738.33	-0.0200096	0.0698048	0.763639	0.869239
PRKCZ	16.4633	-0.161163	0.419678	0.149512	0.312072
PRKD2	745.503	0.778354	0.197857	0.000464245	0.00393338
PRKD3	1544.12	0.174326	0.14546	0.195336	0.374739
PRKDC	5022.91	-0.418886	0.240678	0.033424	0.10647
PRKN	24.2285	0.30304	0.527382	0.0580285	0.160135
PRKRA	555.123	0.060243	0.170405	0.687319	0.821425
PRKRIP1	20.2359	-0.111731	0.364712	0.475361	0.665032
PRKX	2381.44	-0.237066	0.199649	0.166068	0.335216
PRKXP1	213.686	0.274082	0.400399	0.200459	0.381489
PRKY	122.189	-0.0860582	0.290423	0.680835	0.81739
PRL	135.421	0.0619633	0.394126	0.0802602	0.203372
PRLR	104.474	0.0326274	0.349656	0.719229	0.841971
PRMT1	2325.65	-0.935943	0.213616	1.54887e-06	4.16468e-05
PRMT2	3394.81	-0.155962	0.140561	0.265625	0.461076
PRMT3	420.552	-0.404821	0.237247	0.036181	0.112993
PRMT5	1487.74	-1.08216	0.247447	1.13217e-06	3.21242e-05
PRMT5-AS1	8.02224	-0.0722978	0.391708	0.280388	0.477425
PRMT6	379.557	-0.331547	0.225671	0.0761493	0.195508
PRMT7	641.499	-0.827667	0.20344	5.38255e-06	0.000112351
PRMT9	356.913	0.619924	0.214136	0.00095786	0.00699798
PRNP	8239.16	0.361711	0.18698	0.0282701	0.0944388
PROB1	7.3925	-0.0152533	0.377006	0.835362	0.912946
PROC	204.166	-0.2792	0.466539	0.122634	0.271153
PROCA1	97.0847	0.982689	0.442767	0.00299986	0.0170302
PROCR	565.93	-0.00192839	0.299597	0.994672	0.996916
PROK2	52.4122	-0.0593768	0.374336	0.589388	0.754659
PRORP	1171.09	-0.235971	0.153029	0.086798	0.215002
PRORSD1P	6.89114	-0.0132364	0.380668	0.877062	0.937821
PROS1	247.676	1.3732	0.366361	1.20004e-05	0.000214433
PROSER1	2449.48	0.0889387	0.100974	0.333311	0.531725
PROSER2	63.5201	0.0121662	0.301534	0.966618	0.984684
PROSER3	603.247	-0.132849	0.164183	0.355861	0.554034
PRPF18	902.029	0.194687	0.137587	0.126376	0.276809
PRPF19	2745.85	-0.577381	0.139449	6.41157e-06	0.000128582
PRPF3	1606.93	-0.122244	0.156834	0.392934	0.589961
PRPF31	1890.11	-0.152313	0.100685	0.119979	0.267263
PRPF31-AS1	30.2003	-0.248015	0.437752	0.15407	0.318749
PRPF38A	1075.69	-0.10041	0.125745	0.425096	0.620768
PRPF38B	2193.72	0.180305	0.134099	0.140419	0.298479
PRPF39	462.037	0.235705	0.181689	0.136115	0.292385
PRPF4	1220.16	-0.128008	0.131718	0.298212	0.496071
PRPF40A	4079.61	-0.0411623	0.0903003	0.686888	0.821425
PRPF40B	148.198	-0.0873642	0.23775	0.647226	0.795361
PRPF4B	3106.29	0.192701	0.103924	0.0501666	0.14414
PRPF6	3532.22	0.0329152	0.0782898	0.611453	0.770637
PRPF8	18305.7	-0.0778642	0.115447	0.47821	0.667801
PRPS1	1377.09	-1.17645	0.226223	1.82185e-08	1.0627e-06
PRPS2	1174.62	-0.164689	0.131385	0.187854	0.364484
PRPSAP1	844.416	0.419864	0.164455	0.00534953	0.0266624
PRPSAP2	445.268	-0.19367	0.208477	0.27596	0.472699
PRR11	1159.15	0.229913	0.208216	0.194078	0.372834
PRR12	2721.38	-0.140853	0.12	0.218945	0.405373
PRR13	7186.75	0.044272	0.106101	0.665391	0.806813
PRR13P5	59.885	0.260189	0.267293	0.164281	0.332899
PRR14	1416.85	0.165937	0.117589	0.136747	0.29322
PRR14L	2626.87	0.0798516	0.125477	0.501898	0.687684
PRR15	13.2376	0.247623	0.513059	0.000221011	0.00217228
PRR15-DT	6.7712	-0.000548942	0.384692	0.947955	0.976109
PRR16	32.7723	-0.0588382	0.378722	0.5585	0.731111
PRR19	12.63	0.0581793	0.381946	0.51588	0.698009
PRR22	61.6951	-1.37012	0.639425	0.00157172	0.0102948
PRR3	321.101	-0.275066	0.182212	0.078422	0.199553
PRR33	294.628	0.0115313	0.330735	0.951451	0.977806
PRR34	44.6493	0.14227	0.351071	0.42574	0.621299
PRR34-AS1	60.5355	-1.12268	0.568545	0.00305854	0.0172962
PRR5	190.47	0.443844	0.375177	0.118245	0.264602
PRR5L	202.75	0.908732	0.778578	0.0130143	0.052436
PRR7	23.1931	2.29531	0.999563	0.000510839	0.00424718
PRRC1	2000.26	-0.44101	0.104433	1.12026e-05	0.000203187
PRRC2A	12208.3	0.0816871	0.08246	0.308624	0.507146
PRRC2B	6480.12	0.408969	0.128714	0.000749169	0.00576856
PRRC2C	14413.5	0.0598099	0.158828	0.681517	0.817917
PRRG1	166.676	-0.0677937	0.233064	0.712507	0.837813
PRRG2	22.4132	0.261329	0.442467	0.157184	0.323251
PRRG4	339.509	-0.20025	0.258877	0.512203	0.695089
PRRT3	108.686	1.99855	0.463521	9.13716e-07	2.7021e-05
PRSS21	35.4376	0.336389	0.485161	0.106679	0.246866
PRSS22	14.3963	0.151696	0.421603	0.107107	0.247424
PRSS23	64.1313	-0.114446	0.375013	0.441842	0.636111
PRSS27	8.02413	0.115221	0.408295	0.0637419	0.171365
PRSS30P	6.06645	0.0657256	0.391465	0.316563	0.515724
PRSS35	7.64871	0.0085882	0.382357	0.986784	0.993615
PRSS36	568.41	-0.357955	0.26859	0.0838264	0.209734
PRSS53	98.0205	0.361822	0.381356	0.120069	0.267372
PRTFDC1	18.0014	0.116984	0.402812	0.208431	0.391628
PRUNE1	618.486	0.459056	0.17137	0.00305466	0.0172801
PRUNE2	399.199	0.909784	0.581349	0.00916637	0.0401722
PRX	107.685	0.597085	0.392081	0.0241343	0.0837703
PRXL2A	1273.14	0.314346	0.288364	0.139196	0.296851
PRXL2B	1657.18	-0.102764	0.199681	0.545889	0.721839
PRXL2C	826.573	-0.332812	0.169251	0.0241229	0.0837703
PSAP	383021	0.938755	0.158053	4.08229e-10	4.62641e-08
PSAT1	30.3924	0.0273536	0.367877	0.822264	0.904384
PSCA	8.86922	0.029584	0.379452	0.766674	0.870674
PSD	18.1169	0.260993	0.503654	0.0409074	0.124216
PSD2	6.9599	0.0443073	0.379258	0.680823	0.81739
PSD3	1509.02	0.220645	0.349358	0.28223	0.479301
PSD4	3255.98	-0.298285	0.153956	0.0314849	0.102222
PSEN1	6777.5	0.33321	0.129071	0.00605607	0.0293943
PSEN2	1887.53	-0.294401	0.220895	0.10871	0.249854
PSENEN	1383.06	0.0717313	0.129298	0.53023	0.709635
PSIP1	1225.56	0.2714	0.19286	0.106095	0.245891
PSKH1	1299.29	-0.213095	0.113813	0.0502301	0.144274
PSMA1	2430.66	-0.231755	0.0993306	0.0146121	0.0570103
PSMA2	1539.35	-0.310341	0.139365	0.0165887	0.0626648
PSMA3	1631.75	-0.248853	0.155166	0.0830371	0.208376
PSMA3-AS1	666.068	0.602029	0.210748	0.00111257	0.00790362
PSMA4	2382.06	-0.107368	0.140415	0.391782	0.589261
PSMA5	1722.63	-0.367962	0.155133	0.00901533	0.039675
PSMA6	3732.34	-0.442113	0.183238	0.00668741	0.0318005
PSMA7	4195	-0.512629	0.140599	9.74646e-05	0.00113233
PSMB1	2527.33	-0.265929	0.12855	0.0201573	0.0729637
PSMB10	2504.37	0.213484	0.134458	0.0910123	0.221925
PSMB2	3558.65	-0.288777	0.103879	0.00377904	0.020466
PSMB3	2195.79	-0.391503	0.133459	0.00174317	0.0111581
PSMB4	4001.63	-0.0910947	0.103907	0.361797	0.559717
PSMB5	1577.23	-0.422815	0.150895	0.00235867	0.0141186
PSMB6	1653.55	-0.385897	0.132538	0.00163824	0.010635
PSMB7	1972.09	-0.174805	0.116758	0.117595	0.263532
PSMB8	2383.73	0.0102477	0.160978	0.945476	0.975219
PSMB8-AS1	324.174	0.779413	0.370582	0.0161585	0.0613289
PSMB9	1133.15	0.198661	0.266714	0.321997	0.520492
PSMC1	3055.29	-0.409932	0.115932	0.000126548	0.00140216
PSMC1P1	49.6414	-0.334406	0.229648	0.0532245	0.150696
PSMC2	3573.89	-0.45881	0.0889598	8.15072e-08	3.74003e-06
PSMC3	2920.86	-0.704639	0.172629	6.40597e-06	0.000128582
PSMC3IP	130.761	-0.657305	0.513383	0.0151549	0.0585998
PSMC4	2527.43	-0.83606	0.148266	2.89585e-09	2.36228e-07
PSMC5	2895.31	-0.475033	0.119493	2.3116e-05	0.000363781
PSMC6	1445.86	-0.403624	0.115914	0.000275371	0.00259192
PSMD1	4098.69	-0.453949	0.154401	0.000997293	0.00722449
PSMD10	793.914	-0.206507	0.132415	0.0936649	0.22614
PSMD11	2826.68	-0.184529	0.135958	0.145525	0.305981
PSMD12	1273.4	-0.104959	0.162794	0.472323	0.662513
PSMD13	2219.9	-0.449609	0.115667	4.56377e-05	0.000627556
PSMD14	1488.1	-0.471942	0.199135	0.0067014	0.0318401
PSMD2	6938.63	-0.295371	0.1186	0.00862804	0.0384111
PSMD3	5335.88	-0.369369	0.111511	0.000490725	0.00410696
PSMD4	3675.93	-0.14268	0.0946477	0.120463	0.267896
PSMD5	1250.1	0.149584	0.104678	0.132197	0.286105
PSMD6	1800.12	-0.106201	0.134912	0.390331	0.587789
PSMD6-AS2	78.4543	1.3446	0.708146	0.00253223	0.0149195
PSMD7	2672.59	-0.223729	0.116014	0.0390718	0.119979
PSMD8	4375.05	-0.370411	0.126666	0.0015764	0.0103214
PSMD9	856.788	-0.12204	0.142837	0.358164	0.556197
PSME1	3508.49	-0.118489	0.187049	0.467687	0.658937
PSME2	3660.29	-0.407231	0.263498	0.0496386	0.142988
PSME3	4188.92	-0.497328	0.127217	2.42734e-05	0.000379157
PSME3IP1	2780.61	0.197265	0.08059	0.010792	0.0455014
PSME4	3145.62	0.0646241	0.123136	0.537344	0.715091
PSMF1	4379.2	-0.350537	0.0994544	0.000257046	0.00245087
PSMG1	433.968	-0.687785	0.27288	0.00224653	0.0136212
PSMG2	976.005	-0.0442972	0.12902	0.741829	0.856455
PSMG3	326.556	-0.705026	0.190787	3.97384e-05	0.000560587
PSMG3-AS1	297.904	0.656339	0.250745	0.00188463	0.0118968
PSMG4	156.221	-0.295333	0.295302	0.156802	0.322704
PSPC1	1218.97	0.234473	0.140271	0.072124	0.188178
PSPH	382.207	-0.942575	0.264216	3.5691e-05	0.000510744
PSPHP1	14.0796	-0.00980471	0.386614	0.897408	0.949477
PSPN	10.7063	-0.0371409	0.375777	0.701529	0.83091
PSRC1	91.5799	0.336206	0.401853	0.133059	0.287355
PSTK	53.8666	0.116082	0.30124	0.559625	0.731695
PSTPIP1	2578.39	-0.749779	0.280838	0.00125793	0.00869125
PSTPIP2	4090.32	-0.354745	0.358604	0.120327	0.267762
PTAFR	12266.8	0.65904	0.295039	0.0051042	0.0257129
PTAR1	809.108	0.37482	0.171845	0.0151742	0.0586541
PTBP1	9668.05	-0.227708	0.0979936	0.0159573	0.0607428
PTBP2	120.666	0.403992	0.359577	0.0852712	0.212217
PTBP3	4946.14	0.0495812	0.141139	0.707331	0.83466
PTCD2	201.469	-0.472375	0.288035	0.0317638	0.102786
PTCD3	1351.02	-0.0974486	0.12581	0.427885	0.623083
PTCH2	41.1514	0.123738	0.364941	0.459155	0.651589
PTCHD3P1	6.01525	-0.0411538	0.386822	0.460729	0.652723
PTCRA	48.104	0.120003	0.364163	0.441018	0.635407
PTDSS1	4593.74	-0.354796	0.108456	0.000630541	0.00502706
PTDSS2	908.45	0.296287	0.131628	0.0145417	0.0568012
PTEN	2651.67	1.15407	0.140202	2.04522e-17	1.5698e-14
PTER	928.742	0.208845	0.136884	0.102144	0.240055
PTGDS	533.948	0.28643	0.353614	0.198888	0.379655
PTGER2	705.445	0.345848	0.361839	0.129945	0.282764
PTGER3	12.0906	-0.148568	0.422358	0.0661269	0.176062
PTGER4	2433.23	0.0361562	0.233109	0.76537	0.870306
PTGES	326.88	6.65105	2.38264	0.000108811	0.001244
PTGES2	1505.81	-0.430842	0.147249	0.00156323	0.0102512
PTGES3	5745.62	-0.123818	0.102659	0.209626	0.393293
PTGES3L	10.624	-0.124198	0.408005	0.164583	0.33332
PTGES3P1	82.6498	1.23278	0.532881	0.00123898	0.00859193
PTGFRN	3535.46	0.329893	0.3342	0.140857	0.299011
PTGIR	667.195	-2.49943	0.67907	7.89002e-06	0.000152264
PTGR1	921.121	0.638534	0.257407	0.00292945	0.0167344
PTGR2	379.34	0.27211	0.211403	0.127479	0.278583
PTGR3	1429.76	0.104581	0.13716	0.381049	0.579048
PTGS1	6478.34	0.32485	0.247777	0.101753	0.239605
PTGS2	737.587	0.193147	0.34804	0.641933	0.792605
PTK2	395.126	0.0494548	0.261636	0.787099	0.883129
PTK2B	6042.47	0.403202	0.155569	0.00472413	0.0242467
PTK6	64.0559	-0.427287	0.501217	0.0747106	0.19287
PTK7	14.8188	-0.0146069	0.377942	0.858351	0.926912
PTMA	32028.7	-0.884992	0.195568	8.80556e-07	2.62704e-05
PTMAP2	89.8771	-0.574394	0.302313	0.0133299	0.0533639
PTMAP4	182.461	-0.864518	0.233096	2.97744e-05	0.000444143
PTMAP5	112.711	-0.523993	0.257077	0.0121434	0.0498429
PTMAP9	34.3532	-0.877114	0.314612	0.000718388	0.00556965
PTMS	3073.64	-0.0473956	0.213649	0.7884	0.88364
PTOV1	1565.98	0.337671	0.1064	0.000865308	0.00647103
PTOV1-AS2	306.151	0.271748	0.245149	0.166305	0.335551
PTP4A1	3054.11	0.0572429	0.127453	0.63528	0.788254
PTP4A2	8764.84	0.31532	0.128839	0.00878345	0.0389284
PTP4A2P1	12.2446	0.121472	0.376378	0.417786	0.613135
PTP4A3	15.6853	-0.0595239	0.385687	0.559765	0.731727
PTPA	3451.43	-0.0678022	0.119101	0.5312	0.710369
PTPDC1	201.422	-0.123732	0.267483	0.534061	0.712391
PTPMT1	1458.88	-0.376347	0.123365	0.0010775	0.00770309
PTPN1	5780.01	-0.014745	0.191148	0.927882	0.967157
PTPN11	4691.57	-0.21238	0.116313	0.0546111	0.153643
PTPN12	7163.92	0.0901737	0.157577	0.531923	0.710777
PTPN13	139.282	0.263284	0.30045	0.214095	0.399162
PTPN14	12.0462	0.0262876	0.380282	0.817736	0.902149
PTPN18	5984.29	-0.549993	0.155221	0.000128047	0.00141541
PTPN2	1361.43	0.249195	0.244998	0.200334	0.381379
PTPN21	68.6859	0.219323	0.340082	0.292299	0.489659
PTPN22	1434.63	-0.180598	0.291773	0.37147	0.56993
PTPN23	3067.66	-0.0365508	0.0989696	0.701408	0.830886
PTPN4	204.861	0.281716	0.262941	0.165469	0.334423
PTPN6	12964.3	-0.0136275	0.194691	0.932798	0.969324
PTPN7	2029.23	0.207787	0.270574	0.303586	0.501984
PTPN9	2549.12	0.164173	0.124666	0.157794	0.324308
PTPRA	3435.18	-0.316238	0.0957166	0.000625997	0.00500501
PTPRC	21551.8	-0.216476	0.145771	0.107529	0.248051
PTPRD	89.8798	-0.71119	1.30353	0.015823	0.0604087
PTPRE	9737.61	-0.144921	0.235942	0.439898	0.634275
PTPRF	119.031	-0.0525178	0.358855	0.709459	0.83577
PTPRG-AS1	6.53814	-0.118122	0.413008	0.0247952	0.0854646
PTPRH	9.48803	0.0645333	0.390456	0.327463	0.526222
PTPRJ	12271.2	0.159032	0.194233	0.345579	0.544961
PTPRM	2120.64	0.550177	0.213964	0.00290541	0.016642
PTPRN	193.941	3.13511	1.01961	6.00404e-05	0.000772745
PTPRN2	35.4185	0.0672798	0.364679	0.629371	0.78357
PTPRN2-AS1	762.736	2.30735	0.385365	1.27747e-10	1.73963e-08
PTPRO	2319.86	-0.16885	0.202818	0.328683	0.527028
PTPRS	6.77619	-0.0164904	0.381589	0.840124	0.915678
PTPRU	47.0505	1.67526	1.11233	0.00336049	0.0186417
PTPRVP	10.4226	0.118905	0.398219	0.262187	0.457662
PTRH1	253.541	-1.37266	0.276568	5.90054e-08	2.83865e-06
PTRH2	427.115	-0.279025	0.236454	0.144471	0.304371
PTRHD1	657.706	-0.353605	0.199292	0.0376409	0.116431
PTS	144.476	-0.123327	0.276502	0.52259	0.703479
PTTG1	324.364	0.033771	0.290323	0.864866	0.931449
PTTG1IP	9768.29	-0.205675	0.130902	0.0937305	0.226266
PTX3	107.762	-4.21849	0.759841	2.16883e-09	1.85903e-07
PUDP	803.946	-0.268765	0.163614	0.0697759	0.183583
PUF60	2528.08	-0.504548	0.138575	0.000123899	0.00138097
PUM1	4609.22	0.311244	0.0904481	0.000403072	0.00353573
PUM2	3295.12	0.125827	0.134936	0.279676	0.476582
PUM3	769.074	-1.1052	0.285105	1.00928e-05	0.000186418
PURA	717.472	0.501508	0.158476	0.000580884	0.00471351
PURB	1484.62	0.24113	0.158622	0.0949004	0.228503
PUS1	485.049	-0.38762	0.27068	0.0630118	0.169835
PUS10	198.669	0.327295	0.261185	0.110139	0.252109
PUS3	214.297	-0.322232	0.19404	0.0563002	0.156827
PUS7	366.305	-1.73685	0.370459	1.6646e-07	6.6766e-06
PUS7L	372.926	0.0411401	0.194821	0.795586	0.888686
PUSL1	282.098	-0.400762	0.215764	0.0284499	0.0947917
PVALB	44.4556	-0.0392347	0.37515	0.700291	0.830215
PVR	2262.07	-0.881489	0.343153	2.90153e-05	0.000435901
PVRIG	9.1314	-0.0827022	0.393662	0.210225	0.394035
PVT1	100.949	-0.317461	0.51286	0.0795239	0.20184
PWAR5	14.2349	0.147997	0.419493	0.0973952	0.232718
PWAR6	18.7075	0.0755358	0.379034	0.524092	0.704772
PWP1	1190.02	-0.477463	0.182278	0.00213935	0.013084
PWP2	113.5	-0.112088	0.28666	0.582496	0.749355
PWWP2A	534.062	-0.324193	0.165124	0.0282112	0.0943317
PWWP2B	652.595	-0.427182	0.244602	0.0320295	0.103374
PWWP3A	1103.28	-0.344071	0.165326	0.0212528	0.0761964
PXDC1	1778.62	-0.0509134	0.140705	0.696892	0.827954
PXDN	16.6299	-0.00436714	0.374613	0.961909	0.982776
PXK	1445.2	-0.122703	0.182715	0.444362	0.638541
PXMP2	133.006	-0.422312	0.340734	0.0680821	0.179968
PXMP4	219.985	-0.145106	0.204714	0.403372	0.59996
PXN	8238.95	-0.118172	0.154206	0.401992	0.598434
PXN-AS1	69.7008	-0.342316	0.383675	0.104574	0.243834
PXYLP1	133.894	0.0654829	0.323735	0.746599	0.859158
PYCARD	1935.5	-0.0965559	0.223928	0.595473	0.758796
PYCARD-AS1	65.3004	-0.19858	0.36358	0.306645	0.505666
PYCR1	40.9416	-5.14898	1.26266	7.32959e-07	2.24623e-05
PYCR2	1745.71	-0.463551	0.117526	2.93589e-05	0.000440279
PYCR3	147.061	-2.09607	0.462024	1.83416e-07	7.21949e-06
PYGB	3641.42	-0.336523	0.10632	0.00098018	0.00712804
PYGL	3976.3	0.20634	0.184827	0.204923	0.387235
PYGM	13.3938	-0.0248593	0.366372	0.830566	0.909588
PYGO1	6.50848	0.0647385	0.390705	0.454326	0.647624
PYGO2	1030.54	-0.0930379	0.1352	0.468912	0.659892
PYHIN1	46.7853	0.309859	0.45766	0.135355	0.291123
PYM1	798.004	0.20097	0.133635	0.103082	0.241455
PYROXD1	520.022	0.143154	0.168181	0.609717	0.769253
PYROXD2	116.809	0.739869	0.663687	0.0214233	0.0766426
QARS1	5755.13	0.0268007	0.116326	0.81048	0.898428
QDPR	1032.01	-0.547185	0.186079	0.0010287	0.00740753
QKI	12534.9	0.505458	0.149663	0.000274441	0.0025875
QPCT	821.01	0.0351139	0.254381	0.827033	0.907413
QPCTL	466.482	0.811584	0.22667	6.79156e-05	0.000854165
QPRT	2694.55	-0.547457	0.406627	0.0352954	0.110904
QRICH1	3791.67	0.0891838	0.0808466	0.259555	0.454983
QRICH2	94.8584	0.141987	0.337938	0.482974	0.672342
QRSL1	583.004	-0.229624	0.186994	0.164939	0.333673
QSER1	1393.02	-0.180432	0.16275	0.254791	0.449191
QSOX1	14443.6	0.423253	0.193887	0.0128194	0.051886
QSOX2	306.614	-0.39245	0.246797	0.0472253	0.138134
QTRT1	426.897	-0.633709	0.272489	0.00431758	0.0226559
QTRT2	932.914	-0.423751	0.126126	0.0003725	0.00332983
R3HCC1	709.206	-0.0339983	0.153782	0.792855	0.88681
R3HCC1L	834.743	0.0598262	0.142952	0.652924	0.799329
R3HDM1	1827.41	-0.3379	0.121962	0.00339563	0.0187872
R3HDM2	2686.81	0.191832	0.162517	0.175075	0.347491
R3HDM4	1446.79	0.101838	0.123588	0.384455	0.58213
RAB10	7343.22	-0.113512	0.126338	0.351385	0.550296
RAB11A	2552.82	-0.0373837	0.122829	0.754803	0.864109
RAB11B	3448.43	0.137258	0.114813	0.196623	0.376393
RAB11B-AS1	112.881	0.487994	0.376783	0.0224255	0.0793372
RAB11FIP1	3901.23	0.101138	0.167291	0.485412	0.674012
RAB11FIP2	620.16	0.297642	0.171577	0.0498623	0.143437
RAB11FIP3	648.407	0.390217	0.162937	0.00785323	0.0358211
RAB11FIP4	563.978	0.368951	0.35859	0.181216	0.355471
RAB11FIP5	253.016	1.36574	0.420603	7.63215e-05	0.000938649
RAB12	1646.31	0.0262012	0.168093	0.864265	0.931118
RAB13	5455.52	0.233685	0.155687	0.0911416	0.22208
RAB14	4893.16	-0.326183	0.0891942	0.000245434	0.00236553
RAB15	27.143	-0.150572	0.386671	0.318194	0.517235
RAB17	14.8635	0.0129727	0.366883	0.913579	0.9593
RAB18	2254.83	0.0305024	0.105533	0.748721	0.860471
RAB1A	6339.35	0.111872	0.101628	0.253831	0.447878
RAB1B	8461.96	0.0750725	0.104703	0.432779	0.627503
RAB20	2263.88	1.85165	0.24409	2.21107e-15	1.00909e-12
RAB21	2394.07	0.190232	0.118341	0.093116	0.225073
RAB22A	1520.15	0.0337421	0.0945611	0.687448	0.821474
RAB23	171.566	-0.194637	0.272946	0.312952	0.511519
RAB24	1040.49	0.280562	0.17692	0.0731743	0.190066
RAB27A	570.376	0.683833	0.231429	0.000657401	0.00517523
RAB28	322.884	0.226208	0.178985	0.149082	0.311367
RAB29	2053.07	0.243744	0.22001	0.183059	0.357812
RAB2A	2394.91	0.0782526	0.0936084	0.39699	0.593657
RAB2B	669.715	0.303003	0.186586	0.0646613	0.173093
RAB30	126.171	0.189797	0.361739	0.318821	0.517804
RAB30-DT	60.2843	0.0989592	0.334812	0.555197	0.728896
RAB31	20028.7	0.1712	0.146498	0.206621	0.389598
RAB32	1782.75	-0.318748	0.257634	0.118731	0.265412
RAB33A	28.1106	-0.122132	0.394963	0.294767	0.492279
RAB33B	300.282	0.1163	0.217494	0.510171	0.693284
RAB33B-AS1	11.4439	0.0404085	0.373241	0.704437	0.832701
RAB34	1731.59	0.944957	0.189647	8.71449e-08	3.9268e-06
RAB35	4202.62	-0.340445	0.0860101	5.3591e-05	0.00071087
RAB36	43.1149	0.252851	0.435931	0.175792	0.348447
RAB37	30.0451	0.304506	0.572086	0.0106268	0.0449544
RAB38	191.08	-0.155576	0.270351	0.436456	0.630669
RAB39A	480.107	-0.451084	0.247032	0.0240118	0.0834534
RAB3A	72.8034	-0.197563	0.337745	0.340728	0.539832
RAB3D	510.69	1.03706	0.401109	0.000878621	0.00656188
RAB3GAP1	2693.95	0.0291627	0.0842258	0.665609	0.806813
RAB3GAP2	1477.81	0.0228146	0.116029	0.822279	0.904384
RAB3IL1	1603.52	-1.69248	0.390282	8.97595e-07	2.66376e-05
RAB3IP	151.189	0.449336	0.276411	0.0663381	0.176491
RAB40B	125.745	-0.0406354	0.294918	0.825594	0.906165
RAB40C	483.628	-0.0962365	0.167667	0.533968	0.712322
RAB42	1633.08	0.262445	0.2434	0.157169	0.323251
RAB43	52.6702	1.08053	0.527101	0.00267275	0.0155682
RAB43P1	422.564	0.528217	0.215312	0.00450852	0.0233887
RAB4A	1111.89	0.127376	0.157063	0.391817	0.589261
RAB4A-AS1	17.6243	0.00710934	0.361771	0.963853	0.983481
RAB5A	2997.83	-0.13968	0.118168	0.242638	0.434198
RAB5B	5611.34	0.16736	0.116081	0.130346	0.283162
RAB5C	14715.7	-0.279947	0.0942764	0.00213402	0.0130562
RAB5C-AS1	20.782	0.177813	0.422634	0.132509	0.286459
RAB5IF	785.138	-0.148419	0.174665	0.336744	0.53543
RAB6A	4502.83	-0.291155	0.0973023	0.00175122	0.0111887
RAB6B	32.5278	0.0428097	0.366554	0.748296	0.860276
RAB7A	19395.1	-0.297959	0.0934349	0.000980845	0.00712981
RAB7B	4221.01	-0.651727	0.40453	0.017058	0.0639372
RAB8A	6026.29	-0.270912	0.144855	0.0449104	0.133279
RAB8B	2805.82	0.758636	0.246622	0.0006944	0.00543357
RAB9A	1738.96	0.706988	0.266249	0.00151289	0.0100222
RAB9B	8.63609	-0.0315935	0.374949	0.729618	0.848663
RABAC1	1355.22	0.276223	0.181065	0.0849289	0.211521
RABEP1	3045.39	-0.125726	0.0987591	0.18892	0.366174
RABEP2	807.564	0.147537	0.118909	0.185288	0.360832
RABEPK	670.715	-0.715206	0.228204	0.00033967	0.00309034
RABGAP1	2012.42	0.401576	0.135067	0.00141139	0.00948376
RABGAP1L	1287.37	0.332463	0.217502	0.0693861	0.182871
RABGEF1	1423.8	0.628222	0.174375	8.15312e-05	0.000986201
RABGEF1P1	563.226	0.234397	0.197519	0.162912	0.330785
RABGEF1P2	22.2413	0.191056	0.430634	0.142187	0.301063
RABGGTA	1861.03	-0.113985	0.13418	0.393012	0.589961
RABGGTB	1110.12	-0.202959	0.160033	0.160783	0.328095
RABIF	601.101	0.0935648	0.15023	0.487082	0.67572
RABL2A	278.865	0.22908	0.228374	0.22021	0.406746
RABL2B	592.494	-0.334378	0.169166	0.0264754	0.0897899
RABL3	728.832	-0.558225	0.228042	0.00383919	0.0206943
RABL6	4792.75	-0.133315	0.0882462	0.128185	0.279872
RAC1	13644.3	-0.14234	0.156436	0.31787	0.517055
RAC1P2	67.3028	-0.221169	0.236374	0.241203	0.43271
RAC2	10637	-0.613237	0.453161	0.02723	0.091741
RAC3	43.7144	-2.28925	1.02499	0.000647217	0.00512372
RACGAP1	831.419	0.183548	0.229307	0.330061	0.528185
RACK1	20326	0.0416844	0.128565	0.732769	0.850766
RAD1	414.956	-0.0800339	0.191424	0.64736	0.79541
RAD17	533.625	0.187808	0.15833	0.193124	0.371932
RAD18	298.971	-0.173374	0.207067	0.30524	0.504037
RAD21	3551.61	0.231457	0.137799	0.0716321	0.187162
RAD21-AS1	9.96803	0.00731029	0.366895	0.978328	0.989667
RAD23A	5116.37	-0.349534	0.121009	0.00228166	0.0137643
RAD23B	5625.52	-0.273356	0.100402	0.00427515	0.0224982
RAD50	1880.89	-0.0664958	0.106787	0.536049	0.714164
RAD51	164.374	-0.582874	0.662981	0.0357544	0.111992
RAD51AP1	307.653	-0.132606	0.261423	0.495764	0.683274
RAD51-AS1	27.3116	0.321825	0.465625	0.120586	0.268062
RAD51B	129.464	-0.144786	0.266748	0.460415	0.652503
RAD51C	268.835	-0.393468	0.251034	0.0503735	0.144563
RAD51D	271.783	0.0515544	0.209811	0.77496	0.875839
RAD52	238.252	-0.142544	0.235715	0.444836	0.639005
RAD54B	50.6769	-0.560743	0.61785	0.0396718	0.121183
RAD54L	128.581	-0.316387	0.479002	0.106462	0.246499
RAD54L2	1418.02	0.291064	0.138359	0.0246772	0.0851972
RAD9A	518.696	0.150311	0.182071	0.358502	0.556557
RAD9B	65.2852	-0.0223098	0.282806	0.968638	0.985861
RADX	63.4552	-0.251566	0.440828	0.157634	0.324017
RAE1	915.489	-0.148792	0.135345	0.238993	0.429918
RAF1	3791.79	0.109372	0.114021	0.291102	0.488332
RAG1	23.2474	0.0394385	0.359681	0.776176	0.876631
RAI1	923.017	0.286061	0.195463	0.0916959	0.223077
RAI14	2020.21	1.39012	0.62441	0.00117561	0.0082508
RAI14-DT	7.24425	0.127588	0.414104	0.0823024	0.207148
RALA	3150.35	1.4953	0.201275	8.76246e-15	3.36279e-12
RALB	3159.95	-0.303947	0.151828	0.0290234	0.0961902
RALBP1	2718.52	0.0948247	0.0947749	0.297196	0.494868
RALGAPA1	841.136	-0.0992996	0.152785	0.517555	0.699323
RALGAPA1P1	22.2245	0.0350584	0.338049	0.83627	0.913273
RALGAPA2	1047.15	0.285311	0.208273	0.0981566	0.233908
RALGAPB	2524.07	0.0943365	0.113687	0.370633	0.569111
RALGDS	3439.05	0.248333	0.214288	0.168444	0.338573
RALGPS1	133.658	-0.420581	0.343327	0.0682655	0.180396
RALGPS2	168.879	0.321537	0.3046	0.139119	0.296788
RALY	4644.12	-0.25922	0.0995138	0.00786728	0.035845
RALY-AS1	26.2364	-0.0940443	0.355612	0.555024	0.728826
RAMAC	598.951	-0.261822	0.163579	0.0764074	0.195932
RAMACL	7.6487	0.677904	1.58297	0.0127694	0.0517458
RAMP1	121.638	-1.50515	1.06082	0.00451097	0.0233887
RAN	4840.22	-0.895009	0.217735	5.4798e-06	0.000113676
RANBP1	1459.93	-1.28171	0.27456	2.47064e-07	9.31234e-06
RANBP10	1490.14	-0.201057	0.12548	0.0890675	0.218882
RANBP17	24.3473	-0.059872	0.366417	0.661426	0.804672
RANBP2	7481.01	0.212663	0.139737	0.0990451	0.235162
RANBP3	2576.68	-0.0537754	0.0879735	0.546221	0.722057
RANBP3L	8.00762	-0.00134923	0.387656	0.979618	0.989667
RANBP6	547.291	0.0944134	0.157541	0.516527	0.698604
RANBP9	1861.49	0.159884	0.124064	0.176997	0.349885
RANGAP1	2764.23	-0.549972	0.161068	0.000204472	0.0020382
RANGRF	478.673	-0.0312397	0.158625	0.877348	0.937831
RANP1	6.95477	0.0647991	0.351857	0.679707	0.816748
RAP1A	3746.51	-0.0691838	0.125942	0.56004	0.731985
RAP1B	4836.68	-0.0321979	0.127756	0.78856	0.883761
RAP1BL	32.2834	0.0519316	0.26072	0.79647	0.889202
RAP1GAP	37.8902	0.0490317	0.3709	0.648904	0.796554
RAP1GAP2	695.623	-0.0359696	0.228798	0.85306	0.92362
RAP1GDS1	1784.61	-0.813833	0.143342	2.43282e-09	2.01375e-07
RAP2A	3152.38	-0.120895	0.175033	0.43707	0.631117
RAP2B	10214.3	-0.00447522	0.184765	0.975567	0.989667
RAP2C	1467.23	0.330116	0.152574	0.0183498	0.0677574
RAP2C-AS1	58.7868	0.453417	0.510596	0.0634335	0.170727
RAPGEF1	27882.1	0.233355	0.115047	0.0331764	0.106021
RAPGEF2	2784.84	0.540305	0.24196	0.00751675	0.0347938
RAPGEF3	448.074	-0.0516324	0.322524	0.773247	0.874595
RAPGEF6	928.037	-0.159651	0.151883	0.265434	0.460846
RAPGEFL1	164.155	0.240971	0.36892	0.24336	0.435038
RAPH1	2416.55	-0.453481	0.230208	0.0184597	0.0680292
RAPSN	44.5782	0.53054	0.727535	0.034899	0.109965
RARA	2184.59	0.0410774	0.188907	0.744395	0.858128
RARA-AS1	46.8524	2.24195	0.643368	2.18786e-05	0.000348859
RARG	311.111	0.0825476	0.229267	0.644518	0.79395
RARRES1	822.523	-0.61535	0.589196	0.031749	0.102786
RARS1	2077.29	-0.384427	0.147434	0.00516175	0.0259563
RARS2	616.578	0.123082	0.142107	0.342984	0.542137
RASA1	2647.35	-0.0208195	0.156827	0.882748	0.941677
RASA2	560.124	0.254245	0.182839	0.109696	0.251334
RASA3	2993.73	-0.47937	0.171436	0.00187829	0.0118712
RASA4	294.997	-0.411021	0.228325	0.0312411	0.101723
RASA4B	510.368	-0.682974	0.221212	0.000402318	0.00353094
RASA4CP	54.7835	-0.18035	0.335617	0.358214	0.556211
RASA4DP	101.133	-0.139549	0.296244	0.489689	0.677816
RASAL1	1335.85	0.0867863	0.323917	0.655207	0.800682
RASAL2	3086.96	0.0517342	0.171113	0.699146	0.829532
RASAL2-AS1	20.4234	-0.0395502	0.355122	0.793494	0.887061
RASAL3	775.679	0.492319	0.265726	0.0206169	0.0743881
RASD2	6.20855	0.0166952	0.383695	0.961119	0.982293
RASGEF1A	26.5366	0.336144	0.533338	0.0736914	0.191035
RASGEF1B	1923.3	-0.477964	0.224613	0.000627519	0.00501008
RASGEF1C	7.98044	0.0886819	0.393555	0.291308	0.488386
RASGRF1	198.497	-0.656458	0.722542	0.0278303	0.0932981
RASGRP1	244.201	-0.530517	0.845022	0.0237704	0.0829312
RASGRP2	93.9775	2.44443	0.816336	9.70662e-05	0.00112961
RASGRP3	3197.53	0.551672	0.174826	0.000507305	0.00422196
RASGRP3-AS1	9.63766	0.137144	0.419521	0.0319339	0.103183
RASGRP4	948.614	0.0223874	0.251519	0.8894	0.945516
RASIP1	6.58463	-0.0298625	0.382652	0.731183	0.849801
RASL10A	121.063	0.0694519	0.315448	0.569751	0.739438
RASL11A	90.4134	-0.281546	0.400005	0.180187	0.353918
RASL11B	97.6848	-0.331203	0.467467	0.119382	0.266359
RASSF1	1236.11	-0.236795	0.162354	0.125567	0.27566
RASSF1-AS1	15.9155	-0.00888611	0.357118	0.947445	0.976071
RASSF2	16549.2	-0.037519	0.199014	0.82293	0.904746
RASSF3	2939.19	0.492686	0.198959	0.00401819	0.0214447
RASSF4	12613.2	-0.0710301	0.220597	0.693922	0.826121
RASSF5	3359.89	0.238001	0.147818	0.0806947	0.20429
RASSF7	246.461	0.101194	0.214078	0.56423	0.735153
RASSF8	265.833	0.580979	0.380252	0.0123325	0.0503472
RASSF8-AS1	32.3057	0.102413	0.337314	0.579873	0.747632
RAVER1	2855.49	-0.0225115	0.0866073	0.830292	0.909416
RAVER2	34.1744	-0.141002	0.362139	0.399868	0.596429
RB1	5147.11	0.206719	0.171372	0.178632	0.351723
RB1CC1	1600.41	0.698662	0.162015	3.64257e-06	8.15761e-05
RBAK	526.709	0.599387	0.162596	0.00224251	0.0136017
RBBP4	4036.97	-0.141525	0.0715463	0.0468206	0.137307
RBBP5	909.607	-0.0744798	0.116681	0.514177	0.69671
RBBP6	2208.68	0.107535	0.140178	0.410539	0.606771
RBBP7	2395.72	-0.382047	0.112443	0.000349128	0.00315598
RBBP8	600.575	-0.146329	0.239267	0.430429	0.625126
RBBP9	516.665	-0.71016	0.318193	0.00429185	0.022563
RBCK1	2927.1	-0.0589627	0.11818	0.642212	0.792892
RBFA	336.655	-1.45133	0.422306	3.4563e-05	0.000500112
RBFOX2	108.262	0.181003	0.378069	0.320862	0.519714
RBIS	294.842	0.115414	0.218132	0.505595	0.69008
RBKS	24.0725	0.0352544	0.360513	0.792143	0.886248
RBL1	587.182	-0.669176	0.228046	0.000715076	0.00555595
RBL2	3148.14	0.290262	0.122197	0.0102656	0.0438072
RBM10	1721.43	-0.331693	0.109652	0.00156082	0.0102477
RBM11	19.1869	0.0398519	0.384273	0.571626	0.741138
RBM12	1741.11	-0.192738	0.152521	0.169438	0.339802
RBM12B	699.325	-0.158681	0.133814	0.216444	0.401812
RBM12B-AS1	6.07254	0.0583831	0.387611	0.428015	0.623125
RBM14	1389.97	-0.778685	0.144553	1.37396e-08	8.56116e-07
RBM15	527.037	0.303723	0.175241	0.0539118	0.152055
RBM15-AS1	23.1155	-0.139068	0.380326	0.371944	0.57019
RBM15B	3313.04	0.181365	0.0989748	0.0611433	0.166125
RBM17	1839.5	0.259566	0.109802	0.0131745	0.0528796
RBM18	805.645	-0.227753	0.133919	0.0688785	0.181817
RBM19	1798.29	-0.418466	0.160796	0.00429384	0.0225664
RBM22	2334.05	-0.0364491	0.115263	0.760051	0.868056
RBM23	3692.07	0.055462	0.0972729	0.521676	0.702896
RBM25	3661.29	-0.000919623	0.123865	0.99866	0.999313
RBM25-AS1	17.6957	-0.12844	0.391648	0.30361	0.501984
RBM26	1595.86	0.0999108	0.110548	0.33481	0.533408
RBM26-AS1	25.1075	-0.027285	0.354436	0.835952	0.913089
RBM27	1322.54	-0.224899	0.145275	0.0954834	0.229612
RBM28	1063.05	-0.466552	0.189724	0.00542686	0.0269846
RBM3	5287.59	-0.134176	0.158342	0.351676	0.550413
RBM33	2254.76	0.552488	0.121855	1.6028e-06	4.25548e-05
RBM33-DT	83.8043	-0.284809	0.301741	0.174031	0.346135
RBM34	761.465	0.111924	0.120289	0.327302	0.526222
RBM38	1376.39	-0.23162	0.233095	0.226621	0.414822
RBM38-AS1	10.1291	-0.197226	0.448578	0.0550937	0.154665
RBM39	4420.51	0.220992	0.0981195	0.0178113	0.0661656
RBM4	544.477	0.278688	0.164962	0.0616364	0.167061
RBM41	606.78	0.798516	0.176467	6.51731e-05	0.00082995
RBM42	2270.56	-0.192224	0.0890884	0.0263004	0.0893758
RBM43	360.296	0.436901	0.246149	0.0294742	0.0973402
RBM44	9.63204	0.0686306	0.386775	0.412453	0.608907
RBM45	260.236	-0.11034	0.170518	0.470157	0.660623
RBM47	6783.65	0.0720997	0.12329	0.5381	0.715679
RBM48	322.014	-0.137826	0.193841	0.408829	0.605206
RBM4B	402.235	0.122485	0.214033	0.494382	0.682037
RBM5	3582.27	0.336533	0.133795	0.00722783	0.0338086
RBM6	2521.91	0.298634	0.153362	0.0310913	0.101314
RBM7	650.499	0.160345	0.150221	0.229996	0.418955
RBM8A	2106.69	-0.291608	0.108063	0.00479578	0.0244877
RBMS1	3396.57	-0.356733	0.138788	0.00538382	0.0268185
RBMS1P1	37.1099	-0.332221	0.434171	0.137588	0.294465
RBMS2	1490.67	0.706051	0.345907	0.00676444	0.0320495
RBMS2P1	15.2203	0.102341	0.329918	0.58023	0.74792
RBMX	3564.2	0.0315485	0.0982031	0.743448	0.857388
RBMX2	422	0.27283	0.168565	0.0703352	0.184796
RBMXL1	655.689	-0.305915	0.197731	0.0667816	0.177261
RBP1	441.89	2.5758	0.551368	2.22374e-06	5.47376e-05
RBP4	10.2603	0.0857449	0.397706	0.173488	0.345339
RBP5	6.32226	-0.0279266	0.383805	0.613109	0.771799
RBP7	30.4045	0.0176593	0.352072	0.917225	0.961585
RBPJ	3543.54	0.417923	0.144789	0.00187565	0.0118623
RBPMS2	8.20613	-0.183871	0.452432	0.00860456	0.0383166
RBSN	1443.45	0.0464326	0.110358	0.64248	0.793108
RBX1	898.173	-0.55909	0.159077	0.000138886	0.00151598
RC3H1	1553.07	0.472799	0.176425	0.00270698	0.0157187
RC3H2	1977.84	0.339889	0.155203	0.0167617	0.0631499
RCAN1	1463.62	-0.633181	0.288945	0.00595599	0.0289752
RCAN3	1025.08	-0.152371	0.170903	0.319065	0.517902
RCBTB1	1089.62	0.180141	0.178315	0.237864	0.428645
RCBTB2	4812.33	0.79591	0.212236	3.00863e-05	0.00044761
RCC1	1024.43	-0.524111	0.233985	0.00774061	0.0354819
RCC1L	1495.17	0.136504	0.125912	0.240808	0.432307
RCC2	7921.46	-0.216985	0.115244	0.0573334	0.158736
RCC2-AS1	21.7296	-0.185786	0.408876	0.226163	0.414208
RCC2P6	8.61039	-0.0481954	0.384043	0.525122	0.705468
RCCD1	266.317	-1.06977	0.347776	0.000177549	0.00182588
RCCD1-AS1	13.2551	-0.128405	0.391672	0.309798	0.508381
RCE1	417.765	-0.323918	0.190574	0.0499682	0.143662
RCHY1	375.225	0.189997	0.231443	0.310874	0.509208
RCL1	240.57	-0.651166	0.353656	0.0113008	0.0472005
RCN1	1684.98	-0.166634	0.207789	0.342233	0.541505
RCN1P2	12.8102	-0.0950051	0.371999	0.49972	0.686485
RCN2	515.726	-0.0451614	0.186046	0.788879	0.884001
RCN3	1127.33	0.105208	0.252838	0.589211	0.754544
RCOR1	2565.08	-0.0170845	0.13597	0.952214	0.978165
RCOR3	974.638	0.495403	0.158693	0.000646337	0.00511916
RCSD1	3846.19	1.35881	0.374179	2.14494e-05	0.000342663
RCVRN	93.3983	-0.0152446	0.345198	0.918022	0.962003
RDH10	327.097	0.0137412	0.204602	0.934893	0.969872
RDH11	3383.94	0.282949	0.142517	0.0322728	0.104035
RDH12	25.9979	0.235246	0.452015	0.12712	0.278087
RDH13	290.466	-1.01829	0.316331	0.000130936	0.00144039
RDH14	57.4966	-0.243499	0.326717	0.24481	0.436892
RDH16	5.71363	-0.0644286	0.392289	0.215663	0.400669
RDH5	12.2617	0.0863008	0.390351	0.37622	0.574243
RDX	3460.19	-0.115583	0.191061	0.485401	0.674012
REC8	190.952	1.39072	0.408779	4.23581e-05	0.000591124
RECK	209.266	0.164373	0.259978	0.408149	0.604721
RECQL	1839.5	-0.100861	0.11501	0.350058	0.549306
RECQL4	319.443	-0.429837	0.348669	0.0641799	0.172152
RECQL5	900.599	0.198269	0.142072	0.121273	0.268989
REELD1	5.80979	0.066406	0.391587	0.273857	0.47054
REEP1	57.3671	-0.306931	0.516896	0.0757353	0.194771
REEP3	1673.67	0.0488793	0.101224	0.615671	0.773413
REEP4	1993.42	-0.308281	0.211681	0.0846897	0.21107
REEP5	3779.87	-0.217507	0.119525	0.0548405	0.154083
REEP6	94.9883	-0.378039	0.40835	0.106883	0.247168
REL	3712.6	1.04172	0.21567	4.39303e-06	9.4739e-05
RELA	5028.67	0.199984	0.165651	0.181434	0.355698
RELA-DT	39.8532	0.298526	0.373299	0.179159	0.352473
RELB	2572.24	-0.0436319	0.234667	0.813693	0.899864
RELCH	1373.56	0.0581153	0.125307	0.622994	0.779366
RELL1	1250.54	-0.0244087	0.228383	0.938311	0.971627
RELL2	325.817	0.0189424	0.278603	0.924063	0.965719
RELT	2729.93	0.177369	0.160285	0.223738	0.41097
REM1	36.3165	-0.301649	0.554604	0.00756425	0.0349562
REM2	8.35171	0.144723	0.418971	0.0909261	0.221775
RENBP	3397.98	-0.130718	0.161033	0.392419	0.589566
REPIN1	3710.42	-0.172461	0.168768	0.253771	0.447819
REPIN1-AS1	12.0255	0.0887751	0.380234	0.462178	0.654068
REPS1	1171.97	-0.319795	0.116632	0.00394286	0.0211228
REPS2	673.816	0.00699016	0.283729	0.978179	0.989667
RER1	3395.66	-0.196327	0.0704016	0.00534788	0.026662
RERE	4929.01	0.0296386	0.159336	0.846852	0.920483
RERE-AS1	9.97681	0.0967825	0.39601	0.254496	0.448911
RESF1	2235.23	0.113455	0.197209	0.505856	0.690249
REST	1941.17	0.167261	0.142091	0.188955	0.366199
RET	71.8207	-0.0546998	0.352992	0.712411	0.837813
RETN	19.6327	-0.159587	0.433141	0.0305141	0.0998762
RETREG1	120.719	1.49617	0.687818	0.00144212	0.00965949
RETREG2	4183.32	0.186995	0.100685	0.0525551	0.149226
RETREG3	2418.6	0.486743	0.13988	0.000201503	0.00201455
RETSAT	1649.37	0.148662	0.129686	0.212756	0.397279
REV1	885.202	0.0492139	0.13902	0.679043	0.816399
REV3L	1182.22	1.37057	0.258563	9.83131e-09	6.43455e-07
REX1BD	1253.18	-0.53445	0.132234	1.52874e-05	0.000263681
REXO1	1761.49	0.0199296	0.103936	0.811422	0.898768
REXO2	515.39	-0.817929	0.190739	2.21467e-06	5.46598e-05
REXO4	904.388	-0.165637	0.133785	0.185663	0.361396
REXO5	104.496	0.0285114	0.310949	0.886553	0.943848
RFC1	1446.18	0.0437656	0.119132	0.661644	0.804694
RFC2	740.621	-0.808957	0.193927	5.10017e-06	0.000107383
RFC3	272.241	-0.760157	0.395922	0.00729636	0.0339692
RFC4	257.837	-1.08845	0.332292	8.84016e-05	0.00105049
RFC5	394.944	-0.380328	0.252244	0.0583947	0.160857
RFESD	12.2691	0.0692293	0.380355	0.524981	0.705453
RFFL	583.358	0.247723	0.222023	0.178713	0.351827
RFK	502.483	0.036848	0.148691	0.763022	0.869092
RFLNB	609.608	0.373924	0.383447	0.110904	0.253229
RFNG	955.35	0.14491	0.15083	0.284566	0.481529
RFPL1S	101.567	0.479098	0.399104	0.0497046	0.143081
RFPL3S	10.8631	0.10455	0.402324	0.134407	0.289652
RFT1	761.502	-0.193242	0.146988	0.155955	0.321585
RFTN1	4285.14	-0.14673	0.201827	0.39386	0.59086
RFTN2	10.3426	-0.0745611	0.3976	0.0388285	0.119384
RFWD3	1313.85	-0.390019	0.162658	0.00723038	0.0338096
RFX1	875.028	-0.367499	0.164892	0.0137179	0.0544906
RFX2	425.162	-0.332063	0.288886	0.119521	0.266534
RFX3	224.687	0.829135	0.312892	0.00720312	0.0337024
RFX3-DT	6.08631	0.0599174	0.387507	0.428794	0.623868
RFX5	2904.67	-0.0741548	0.164083	0.61577	0.773421
RFX5-AS1	30.6898	0.00755424	0.332508	0.972424	0.988285
RFX7	946.859	0.159171	0.167553	0.256504	0.45133
RFX8	55.9343	0.0116782	0.361941	0.888248	0.944757
RFXANK	1006.45	-0.28535	0.146674	0.0361155	0.112893
RFXAP	56.5427	0.00259585	0.327842	0.999105	0.999356
RGCC	2342.33	-0.678168	0.592434	0.0249925	0.0859343
RGL1	15903.6	-0.710548	0.259342	0.00114997	0.00810792
RGL2	2485.57	0.478212	0.162351	0.00109086	0.00778211
RGL3	127.04	0.720811	0.613317	0.0217286	0.0776034
RGL4	7.22785	0.0179946	0.381597	0.790306	0.885013
RGMA	33.3061	0.167201	0.435887	0.0283371	0.0945279
RGMB	58.4869	-0.527603	0.502283	0.0469458	0.137554
RGP1	1882.15	0.230325	0.101721	0.016546	0.0625606
RGPD2	15.9039	0.0979936	0.394846	0.267108	0.462699
RGPD3	12.8944	0.217539	0.45607	0.084539	0.210912
RGPD4	13.7993	0.0248778	0.365778	0.852191	0.923212
RGPD8	214.626	0.513135	0.398298	0.0467268	0.137127
RGS1	1119.68	-0.103318	0.338291	0.565818	0.736597
RGS10	3366.14	-0.4585	0.218257	0.0132934	0.0532681
RGS11	8.32592	-0.00945735	0.382827	0.968425	0.985822
RGS12	2640.79	0.168148	0.218385	0.352274	0.550889
RGS14	633.216	-0.849431	0.435927	0.00526014	0.0263647
RGS16	575.135	-2.47916	0.847578	0.00011268	0.00127785
RGS18	406.898	-0.196297	0.352296	0.318448	0.517448
RGS19	2684.44	-0.466664	0.17659	0.00291216	0.0166581
RGS2	1153.43	0.771407	0.542999	0.0152078	0.0587238
RGS20	190.445	-0.233855	0.405092	0.21379	0.398813
RGS3	272.967	-0.263897	0.30329	0.122061	0.270311
RGS5	56.7118	0.537576	0.526621	0.0471047	0.137853
RHBDD1	956.906	-0.000166898	0.138627	0.99241	0.995534
RHBDD2	2490.71	1.33383	0.306562	1.10413e-06	3.15472e-05
RHBDD3	773.498	0.261546	0.126704	0.0284348	0.0947603
RHBDF1	481.216	-0.0684637	0.303917	0.73729	0.853411
RHBDF2	5390.27	0.069378	0.258908	0.723033	0.844513
RHBDL1	8.62417	0.0498676	0.382491	0.55947	0.731695
RHBDL3	8.54659	0.1447	0.427349	0.00143359	0.0096138
RHCG	6.77821	-0.00520472	0.387601	0.973422	0.988644
RHEB	2983.13	-0.287743	0.131856	0.0197993	0.0718683
RHEBL1	31.6332	-0.0144791	0.35711	0.918812	0.962592
RHEBP1	26.3702	0.00517849	0.355627	0.969264	0.986082
RHNO1	969.975	-0.194912	0.161507	0.192791	0.371544
RHOA	23930.8	0.0447288	0.0837758	0.58539	0.751074
RHOB	733.645	-0.230891	0.267995	0.251331	0.444349
RHOBTB1	975.396	1.18448	0.382915	0.000185149	0.00188406
RHOBTB2	1679.12	-0.852039	0.34305	0.0016006	0.0104435
RHOBTB3	167.811	1.39344	0.460722	0.000165733	0.00174583
RHOC	3301.5	-0.0262827	0.212164	0.880146	0.939988
RHOD	6.32321	0.0262325	0.384688	0.732566	0.850647
RHOF	2937.95	-0.769061	0.464082	0.0110317	0.0463632
RHOG	8529.31	-0.631563	0.123779	9.14024e-08	4.07235e-06
RHOH	96.0724	0.458281	0.762334	0.0257526	0.0879391
RHOQ	5025.82	0.130866	0.173393	0.398847	0.595379
RHOQP1	22.9217	0.194245	0.383401	0.280148	0.477161
RHOQP2	29.823	-0.115696	0.324527	0.536446	0.7145
RHOT1	1697.76	0.145708	0.12348	0.212663	0.397194
RHOT2	2785.93	-0.0945956	0.109438	0.385312	0.582904
RHOU	1686.95	0.356323	0.280195	0.0933984	0.22569
RHOV	16.5302	-0.0297797	0.387539	0.851147	0.922613
RHPN1	348.617	1.08726	0.374944	0.000332388	0.00303718
RHPN1-AS1	16.6969	0.09097	0.373513	0.496419	0.683638
RHPN2	21.7399	0.0878283	0.379644	0.48481	0.673688
RIBC1	14.7163	0.0479755	0.359677	0.736549	0.85281
RIBC2	15.2211	-0.0349626	0.373935	0.657451	0.80238
RIC1	2701.5	0.555948	0.233969	0.00504711	0.0254754
RIC8A	3482.15	0.120315	0.0846785	0.137566	0.294465
RIC8B	244.982	0.21361	0.206729	0.214416	0.399451
RICTOR	1094.61	0.90542	0.207593	1.85361e-06	4.77135e-05
RIDA	135.82	-0.275898	0.322212	0.199075	0.379916
RIF1	1399.77	0.0468106	0.15373	0.722268	0.844029
RILP	922.582	-0.19629	0.155521	0.171213	0.342345
RILPL1	470.979	0.566559	0.21473	0.00245897	0.0146308
RILPL2	2438.69	0.133077	0.209247	0.452174	0.645756
RIMBP3	100.282	-0.211972	0.304983	0.287525	0.484573
RIMBP3B	13.4428	0.102848	0.382868	0.412782	0.609074
RIMBP3C	6.15629	0.0105455	0.379671	0.924719	0.965903
RIMKLA	10.7088	-0.0091403	0.377095	0.872694	0.93554
RIMKLB	298.169	1.09173	0.302273	2.89991e-05	0.000435901
RIMOC1	1478.78	0.0668823	0.144354	0.608527	0.768247
RIMS3	589.734	-0.143951	0.258569	0.460189	0.652238
RIN1	706.14	-0.00398884	0.211882	0.979526	0.989667
RIN2	7124.15	0.0820422	0.170251	0.592994	0.757207
RIN3	6594.21	0.567185	0.194024	0.00103953	0.00747592
RING1	1366.57	0.290508	0.0922289	0.00110548	0.00786978
RINL	102.861	0.0841277	0.295046	0.672344	0.811784
RINT1	432.715	-0.15647	0.188812	0.323668	0.52216
RIOK1	523.843	-0.894311	0.188652	2.48894e-07	9.36043e-06
RIOK2	527.105	-0.305282	0.182067	0.0485641	0.140685
RIOK3	2697.42	0.322645	0.116546	0.00389058	0.0208958
RIOX2	501.494	-0.916718	0.291536	0.000189799	0.00191569
RIPK1	2311.94	0.383895	0.134036	0.0022357	0.0135821
RIPK2	1293.72	0.0646041	0.213675	0.71862	0.841454
RIPK2-DT	55.4983	0.153985	0.352239	0.396369	0.593306
RIPK3	1037.61	0.671053	0.201983	0.000203201	0.00202793
RIPOR1	5945.59	-0.0346124	0.104179	0.729012	0.848562
RIPOR2	58.2481	0.136144	0.405706	0.190156	0.367766
RIT1	3036.57	0.38186	0.171116	0.0131279	0.0527678
RITA1	648.879	0.115524	0.160078	0.427944	0.623115
RLF	857.104	0.650879	0.168774	2.87405e-05	0.000433315
RLIM	2441.05	0.116744	0.109328	0.248438	0.440943
RMC1	980.88	0.00250296	0.115803	0.983055	0.991629
RMDN1	786.063	0.00228241	0.133417	0.984285	0.992073
RMDN2	193.777	1.12965	0.371622	9.94887e-05	0.00115224
RMDN3	2356.81	0.368453	0.17021	0.0162329	0.0615569
RMI1	380.021	-0.130975	0.203442	0.433215	0.628027
RMI2	71.0927	-0.471619	0.616421	0.0492885	0.142271
RMND1	401.137	-0.423209	0.219549	0.0222021	0.0787614
RMND5A	2233.32	0.144577	0.120799	0.204875	0.387188
RMND5B	859.005	0.120348	0.126169	0.302699	0.501312
RMRP	112.492	0.0782657	0.359998	0.569612	0.739313
RN7SK	300.739	0.234546	0.40919	0.206668	0.389598
RN7SKP16	10.9381	0.15891	0.431524	0.0260881	0.088905
RN7SKP70	15.4967	0.2174	0.451697	0.102612	0.240754
RN7SL1	336.512	0.0251262	0.327397	0.89214	0.94675
RN7SL138P	110.868	-0.044915	0.257599	0.817483	0.901988
RN7SL172P	11.1443	-0.0819102	0.385181	0.42369	0.619485
RN7SL368P	35.5316	0.158395	0.418157	0.161929	0.329557
RN7SL608P	11.2441	0.164645	0.428154	0.0893686	0.219312
RN7SL657P	14.6855	0.09203	0.38086	0.455713	0.648889
RN7SL689P	5.87503	-0.11914	0.406676	0.139402	0.297193
RN7SL81P	6.37251	-0.0132954	0.382673	0.839531	0.915518
RN7SL832P	10.3835	0.0402689	0.375523	0.683276	0.818865
RN7SL834P	12.1166	0.0775391	0.382457	0.47337	0.663115
RNA18SP5	26.0052	0.0288612	0.340483	0.858143	0.926746
RNA45SN4	23.1007	-0.299473	0.48981	0.0883497	0.217696
RNA5SP283	7.7327	0.0547747	0.386381	0.440221	0.634529
RNA5SP296	8.29274	0.0330373	0.384703	0.662026	0.804995
RNA5SP383	13.9279	0.0400709	0.377137	0.700352	0.830215
RNA5SP82	6.51278	-0.101529	0.406665	0.0283467	0.0945411
RNASE1	101806	0.00747961	0.340758	0.976809	0.989667
RNASE2	299.493	0.485684	0.594725	0.0531518	0.15055
RNASE2CP	14.9145	0.105467	0.403894	0.115919	0.261023
RNASE3	7.91965	0.0332568	0.384553	0.671769	0.811293
RNASE4	406.302	2.46728	0.62803	3.90337e-06	8.64991e-05
RNASE6	6876.86	-0.0982273	0.214362	0.579089	0.746906
RNASEH1	1081.88	-0.188964	0.148223	0.15021	0.313138
RNASEH1-DT	84.3461	-1.32863	0.586607	0.00117153	0.00822554
RNASEH2A	259.134	-1.24082	0.314499	6.22649e-06	0.000125917
RNASEH2B	585.848	0.124217	0.166671	0.409658	0.605947
RNASEH2B-AS1	11.9323	-0.0667682	0.383286	0.450726	0.644101
RNASEH2C	617.233	0.30363	0.1487	0.0251074	0.0862066
RNASEK	106.93	0.219008	0.267182	0.279695	0.476582
RNASEK-C17orf49	18.3496	-0.0939367	0.345114	0.584919	0.750756
RNASEL	1189.63	0.0283249	0.151516	0.832012	0.910577
RNASET2	5990.39	0.399109	0.261242	0.0534532	0.151141
RND1	46.6821	0.234511	0.442435	0.145298	0.305708
RND3	449.64	2.04685	0.416923	4.44799e-08	2.24205e-06
RNF10	5326.53	-0.00996446	0.0649519	0.920968	0.964013
RNF103	800.11	0.40424	0.193288	0.0169905	0.0637843
RNF11	1433.33	0.132837	0.130758	0.313027	0.511592
RNF111	2477.13	-0.00795669	0.118153	0.960078	0.982147
RNF113A	545.78	0.282659	0.148979	0.0437051	0.13069
RNF114	3447.99	0.186412	0.135078	0.140138	0.298084
RNF115	1270.04	0.00916828	0.134193	0.941959	0.973494
RNF121	684.975	-0.0205948	0.135179	0.83903	0.915177
RNF122	196.723	0.873913	0.38914	0.00273322	0.0158221
RNF123	1644.75	-0.214031	0.0932742	0.0181997	0.0672914
RNF125	594.829	-0.639612	0.372138	0.0149258	0.0579528
RNF126	1053.62	-0.408854	0.167272	0.00712534	0.033459
RNF128	333.779	-0.376759	0.595763	0.0523339	0.148723
RNF13	6553.89	0.502964	0.124017	1.94591e-05	0.000319016
RNF130	15073.8	0.0847052	0.159679	0.562133	0.733497
RNF135	2583.09	0.372944	0.137633	0.00370168	0.0201374
RNF138	486.364	-0.0357877	0.184623	0.813476	0.899741
RNF139	700.78	0.21649	0.145508	0.0987021	0.234591
RNF139-DT	9.03717	-0.0996708	0.394195	0.278424	0.475157
RNF14	1189.23	-0.174884	0.10473	0.0837112	0.209564
RNF141	734.007	0.393946	0.216078	0.0318066	0.102831
RNF144A	50.048	-0.0547535	0.336974	0.748519	0.860298
RNF144B	2285.77	-0.252718	0.324842	0.234213	0.424576
RNF145	3344.7	0.566399	0.247926	0.00605968	0.0293949
RNF146	1291.08	0.611999	0.163973	5.20177e-05	0.000693268
RNF149	2892.48	0.672505	0.183843	5.89039e-05	0.00076277
RNF150	20.0562	0.140375	0.413922	0.153186	0.317503
RNF166	2339.71	0.291918	0.211938	0.103989	0.242972
RNF167	2544.55	-0.316474	0.111146	0.00299411	0.0170288
RNF168	1469.25	0.0413083	0.132937	0.720899	0.843226
RNF169	1207.81	0.168276	0.128174	0.15591	0.321544
RNF170	604.115	0.00542828	0.153471	0.970336	0.986637
RNF181	1536.67	0.248404	0.142889	0.0632977	0.17047
RNF185	2047.99	-0.0319472	0.114106	0.768379	0.871791
RNF187	3119.39	-0.0228987	0.12794	0.861046	0.928872
RNF19A	1767.38	0.12585	0.166201	0.988936	0.994268
RNF19B	5139.32	-0.404866	0.294524	0.0653111	0.174473
RNF2	481.122	-0.0901505	0.174331	0.576441	0.744629
RNF20	2242.62	-0.171256	0.0888118	0.0447902	0.133104
RNF207	58.1236	0.339529	0.567406	0.0483155	0.140197
RNF208	88.4346	0.486479	0.414309	0.0567511	0.157745
RNF212	7.15408	0.0732646	0.392383	0.293044	0.490226
RNF213	23805.5	0.722722	0.328587	0.0045587	0.0235838
RNF213-AS1	23.7447	0.0874299	0.374794	0.508652	0.692426
RNF214	725.19	0.0161874	0.130033	0.909318	0.956954
RNF215	164.2	0.395386	0.251759	0.0500608	0.143885
RNF216	2481.82	-0.169422	0.0894254	0.0516099	0.147285
RNF216P1	546.445	-0.218123	0.153319	0.102287	0.240225
RNF217	577.022	1.04557	0.21503	6.08912e-10	6.38639e-08
RNF217-AS1	14.4223	0.206767	0.431983	0.15673	0.322632
RNF220	2684.65	-0.139735	0.0814957	0.0893821	0.219312
RNF227	110.948	-0.25052	0.296087	0.219248	0.405724
RNF24	1692.56	0.205201	0.210171	0.247922	0.440351
RNF25	563.432	-0.163943	0.160371	0.284756	0.48165
RNF26	1577.05	-0.176329	0.12047	0.136628	0.29304
RNF31	2261.17	0.268099	0.105537	0.00812408	0.036717
RNF32	21.3823	-0.0306014	0.359288	0.803781	0.894113
RNF32-DT	75.7447	0.470477	0.415989	0.0348472	0.109843
RNF34	970.185	-0.104102	0.11733	0.352986	0.551543
RNF38	1838.22	0.00736824	0.133225	0.931926	0.969059
RNF4	2875.23	-0.318832	0.0901254	0.00026096	0.00247838
RNF40	4975.11	-0.0585861	0.0641988	0.354285	0.552307
RNF41	1613.13	0.157937	0.119287	0.161846	0.329528
RNF44	3598.14	-0.0605177	0.120965	0.606873	0.76697
RNF5	1047.21	-0.281591	0.153259	0.0475831	0.138796
RNF5P1	10.5965	0.0219145	0.356367	0.880807	0.940455
RNF6	2268.41	-0.132223	0.123443	0.222277	0.40928
RNF7	1011.02	0.262284	0.131414	0.0333121	0.106274
RNF8	393.37	0.0227653	0.179577	0.885922	0.94353
RNFT1	336.437	0.496293	0.232702	0.0297333	0.0980427
RNFT1-DT	23.9064	0.0530719	0.355869	0.725165	0.84595
RNFT2	76.5207	-0.225025	0.310351	0.275309	0.472034
RNGTT	491.961	-0.282558	0.186244	0.0813606	0.205408
RNH1	10415.3	-0.628138	0.122248	7.65111e-08	3.56897e-06
RNLS	82.8859	0.295286	0.352054	0.174202	0.346352
RNMT	1543.96	0.0608924	0.108491	0.559419	0.731695
RNPC3	391.996	0.470835	0.243965	0.0644295	0.172648
RNPEP	5987.73	-0.0590173	0.0823875	0.46017	0.652238
RNPEPL1	6007.26	0.0699391	0.109253	0.505585	0.69008
RNPS1	3433.11	-0.417846	0.100711	1.47072e-05	0.0002555
RNPS1P1	10.2904	-0.0450627	0.33044	0.802645	0.893085
RNR1	65459.2	0.611112	0.306341	0.0100875	0.043222
RNR2	384859	0.559707	0.184826	0.000759846	0.00582951
RNU1-152P	26.9206	0.0295132	0.376793	0.981781	0.990765
RNU6-1053P	16.6835	0.0581536	0.368757	0.655959	0.801483
RNU6-312P	6.48573	-0.0661359	0.390267	0.315708	0.514978
RNU6-892P	7.54945	0.00607299	0.37935	0.938523	0.971715
RNY1P11	6.98285	-0.168499	0.44374	0.0020669	0.0127518
RO60	994.234	0.201137	0.139263	0.120764	0.268124
ROBO1	108.975	-0.161281	0.353889	0.395654	0.592712
ROBO3	85.618	0.147115	0.32831	0.449779	0.643315
ROCK1	5262.84	-0.149066	0.105599	0.168763	0.338972
ROCK2	1454.68	-0.0664077	0.14243	0.635852	0.788731
ROGDI	633.948	-0.0445933	0.190134	0.786243	0.88298
ROM1	33.0569	0.155929	0.347984	0.408652	0.605094
ROMO1	687.799	-0.318258	0.154423	0.0245032	0.0847516
ROR1	21.8591	0.0150372	0.371865	0.896908	0.949244
ROR1-AS1	266.734	-0.215714	0.396471	0.244672	0.436737
ROR2	87.2251	0.0462729	0.361183	0.746302	0.859073
RORA	72.6288	0.163909	0.372761	0.347492	0.546752
RORA-AS1	12.8906	0.0586507	0.375064	0.606863	0.76697
RP2	1879.91	0.0575051	0.118185	0.605614	0.766269
RP9	197.49	-0.465904	0.227234	0.0148262	0.057682
RP9P	105.164	0.112229	0.268926	0.546506	0.722371
RPA1	3469.74	-0.209672	0.0858847	0.0129166	0.0521471
RPA2	1335.14	-0.0403645	0.151117	0.782038	0.880335
RPA3	196.447	-0.173098	0.233971	0.35991	0.557767
RPAIN	482.353	0.272465	0.1688	0.0695028	0.183007
RPAP1	945.564	-0.364555	0.13838	0.00442314	0.0230593
RPAP2	428.302	0.0613306	0.195498	0.714346	0.838835
RPAP3	782.17	-0.268377	0.159539	0.063909	0.171678
RPAP3-DT	139.154	1.17235	0.341414	5.02865e-05	0.000679372
RPE	1047.81	-0.209282	0.138537	0.110063	0.252002
RPF1	915.451	-0.474421	0.165857	0.00166262	0.0107476
RPF2	496.966	-0.593921	0.226	0.0021561	0.0131769
RPGR	254.507	-0.143	0.243926	0.470174	0.660623
RPGRIP1	105.857	-0.0022957	0.348481	0.981563	0.990765
RPGRIP1L	69.2735	-1.35088	0.651969	0.00152556	0.0100864
RPH3AL	53.5972	0.0729946	0.330989	0.679899	0.816846
RPH3AL-AS1	30.001	-0.100302	0.387836	0.343022	0.542137
RPIA	224.037	-1.14501	0.335755	5.7585e-05	0.000748561
RPL10	17032.8	-0.26761	0.156528	0.0604403	0.164825
RPL10A	6073.65	-0.293207	0.195692	0.0832954	0.208683
RPL10AP6	35.882	-0.0345348	0.311393	0.885094	0.943264
RPL10P16	1192.19	-0.294913	0.206661	0.0892897	0.219213
RPL10P9	22.9196	-0.232708	0.294153	0.262249	0.457662
RPL11	11815.3	-0.146881	0.152305	0.292064	0.48935
RPL12	11414.2	-0.0273553	0.15835	0.847622	0.920921
RPL12P4	25.4469	0.140115	0.272225	0.479528	0.669117
RPL13	14082.1	-0.125157	0.175325	0.420839	0.616173
RPL13A	28545.7	-0.202129	0.153612	0.149676	0.312298
RPL13AP25	70.9068	0.242007	0.294386	0.246834	0.439157
RPL13AP26	55.5986	0.203654	0.322272	0.335127	0.533713
RPL13AP5	265.786	-0.350067	0.201816	0.0438344	0.130983
RPL13P12	100.358	-0.0276038	0.23655	0.871765	0.935356
RPL13P5	81.4412	0.162877	0.312673	0.415485	0.611139
RPL13P8	8.34977	0.0770559	0.390839	0.339269	0.538329
RPL14	8320.59	-0.255508	0.170235	0.0935328	0.225918
RPL14P1	55.5494	-0.0836737	0.236846	0.669219	0.809593
RPL15	17096.1	-0.014182	0.152217	0.916817	0.961322
RPL15P3	188.375	-0.042979	0.213408	0.821663	0.90415
RPL17	49.7166	-0.0420771	0.310785	0.815007	0.900668
RPL17P28	7.16087	0.0308454	0.384699	0.646654	0.795005
RPL17P39	7.44226	0.0553797	0.314832	0.7616	0.868664
RPL17P47	17.526	0.216419	0.445167	0.114259	0.258145
RPL17P50	14.5119	-0.0263812	0.366456	0.818721	0.902587
RPL17P6	32.6303	0.0822973	0.301329	0.65837	0.802689
RPL17P7	49.9976	-0.0677365	0.227965	0.707792	0.834807
RPL18	6822.65	-0.271878	0.146392	0.0439177	0.131186
RPL18A	8661.6	-0.38936	0.194241	0.021609	0.0772415
RPL18AP3	190.556	-0.282536	0.243791	0.141826	0.300455
RPL18AP6	7.94494	0.173981	0.397951	0.270408	0.466453
RPL19	15133	-0.0808779	0.138351	0.529383	0.708956
RPL19P9	12.8326	-0.0710854	0.311154	0.698237	0.829028
RPL21	6489.24	-0.144288	0.17952	0.362172	0.560193
RPL21P118	24.6028	0.0040578	0.357474	0.983791	0.991977
RPL21P16	87.3418	-0.0439406	0.252978	0.826088	0.906566
RPL21P28	15.063	-0.120741	0.306433	0.537356	0.715091
RPL21P75	6.94001	-0.112403	0.351713	0.515868	0.698009
RPL22	5376.86	-0.0936188	0.17555	0.577229	0.745418
RPL22L1	171.481	-0.771952	0.434553	0.00855282	0.0381365
RPL22P1	18.5858	-0.874604	0.508541	0.00770829	0.0354086
RPL22P2	11.2587	2.95826	1.2689	0.000643277	0.00510967
RPL23	9514.58	-0.0616661	0.144206	0.642824	0.793358
RPL23A	9191.03	-0.17807	0.140104	0.170889	0.341864
RPL23AP42	172.914	-0.378898	0.223139	0.0431155	0.129454
RPL23AP53	189.596	-0.226858	0.246087	0.242416	0.434012
RPL23AP7	338.811	-0.364012	0.22994	0.0527035	0.149572
RPL23AP79	14.6458	-0.0604071	0.368401	0.626302	0.781459
RPL23AP82	263.292	-0.424554	0.24757	0.0317645	0.102786
RPL23AP87	13.1101	1.67162	1.95366	0.00458858	0.023663
RPL23P2	7.06055	0.0861183	0.386778	0.410879	0.607061
RPL24	5604.87	-0.188873	0.156439	0.184732	0.360104
RPL24P4	12.2315	-0.243831	0.350002	0.23356	0.424075
RPL26	11726.7	-0.0646179	0.171852	0.672232	0.811736
RPL26L1	441.613	-0.443925	0.204976	0.0125121	0.0509105
RPL26L1-AS1	15.0625	0.249165	0.467024	0.0973092	0.232578
RPL26P19	24.023	0.0560775	0.266423	0.782254	0.880492
RPL26P6	5.98119	0.0889354	0.399003	0.0980373	0.233756
RPL27	8532.27	-0.38015	0.173393	0.0143999	0.056417
RPL27A	12662.1	-0.168038	0.178385	0.286645	0.483448
RPL27AP6	212.121	0.0579634	0.218211	0.766525	0.870622
RPL28	15863.5	-0.105444	0.145532	0.43229	0.626956
RPL29	7448.72	-0.149772	0.15143	0.280329	0.477374
RPL29P1	7.23248	-0.0302186	0.378836	0.703028	0.831488
RPL29P4	79.8438	-0.0146577	0.224955	0.919998	0.963312
RPL3	18327.2	-0.188653	0.163047	0.200085	0.381034
RPL30	6653.54	-0.0540338	0.157879	0.705723	0.833627
RPL31	4480.41	0.00685897	0.16114	0.90818	0.956647
RPL31P46	25.0612	0.0654594	0.371804	0.580983	0.74832
RPL32	5959.13	-0.272931	0.185868	0.0938762	0.226521
RPL32P1	18.145	0.0478497	0.37461	0.674415	0.813329
RPL32P18	10.5194	-0.147032	0.326605	0.452914	0.646463
RPL32P3	140.008	0.835502	0.376694	0.00342041	0.0188687
RPL34	1994.69	-0.0601464	0.180962	0.703688	0.832106
RPL34-DT	9.15378	-0.0129804	0.377959	0.848203	0.921255
RPL35	5153.41	-0.580314	0.196515	0.000884906	0.00659243
RPL35A	3463.19	-0.105454	0.161899	0.471221	0.661488
RPL36	3488.19	-0.0743511	0.161325	0.610336	0.769574
RPL36AL	3191.69	0.158483	0.125373	0.163496	0.331508
RPL36AP37	155.375	-0.180948	0.244181	0.341473	0.540556
RPL37	6978.41	-0.0654868	0.142424	0.619016	0.776056
RPL37A	6900.86	-0.00254983	0.149815	0.983131	0.991638
RPL37A-DT	9.46256	0.00491337	0.371792	0.989407	0.994413
RPL38	3178.99	-0.0894614	0.158598	0.56619	0.736797
RPL39	2449.06	-0.0696958	0.146781	0.639124	0.790756
RPL39L	29.1719	0.210889	0.404447	0.231953	0.421929
RPL39P3	132.997	-0.330526	0.274171	0.112534	0.255651
RPL39P36	6.38019	-0.00312933	0.38071	0.969185	0.986078
RPL3P4	175.744	-0.0190941	0.223872	0.902549	0.953243
RPL4	23591.5	-0.350663	0.15507	0.0133894	0.0535641
RPL41	8344.6	-0.207728	0.125042	0.0780018	0.198785
RPL41P1	908.937	-0.194407	0.163918	0.199697	0.38064
RPL41P2	8.78112	-0.124209	0.365861	0.448435	0.641884
RPL41P3	298.535	-0.333469	0.261952	0.0989188	0.234962
RPL41P5	85.2808	-0.333452	0.371882	0.13867	0.296216
RPL4P4	50.7856	-0.476974	0.264065	0.0236051	0.0825933
RPL4P6	11.2595	-0.102502	0.390952	0.336084	0.534631
RPL5	8430.8	-0.10629	0.170471	0.484997	0.673769
RPL5P34	12.3655	0.0823951	0.337248	0.651183	0.798017
RPL6	10445.3	-0.178605	0.133077	0.151223	0.31467
RPL6P10	42.6177	-0.466988	0.382222	0.0581993	0.160502
RPL6P27	203.643	-0.230374	0.235121	0.225612	0.413466
RPL7	9818.24	-0.080232	0.161309	0.581928	0.748979
RPL7A	15288.9	-0.254147	0.163849	0.0856197	0.212833
RPL7AP16	14.63	0.150925	0.41724	0.153982	0.31868
RPL7AP28	7.25848	0.114306	0.400558	0.244956	0.437047
RPL7AP6	104.551	-0.3186	0.185386	0.0508861	0.145697
RPL7AP64	206.247	1.12493	0.658964	0.00520148	0.0261172
RPL7L1	2801.82	-0.281165	0.123106	0.0140561	0.0554429
RPL7P1	37.159	0.0877475	0.276716	0.655984	0.801483
RPL7P21	10.9856	-0.155677	0.397034	0.278158	0.474826
RPL7P9	175.536	-0.3518	0.258711	0.0823526	0.207244
RPL8	13260.1	-0.280417	0.161612	0.0553241	0.155173
RPL9	7485.92	-0.0766456	0.15811	0.593315	0.757445
RPL9P8	476.239	-0.00702614	0.199995	0.966033	0.984582
RPLP0	23996	-0.369889	0.181902	0.021682	0.0774699
RPLP0P2	131.146	-0.174823	0.38881	0.299729	0.497717
RPLP0P6	114.964	-0.400369	0.215773	0.0273134	0.0919485
RPLP0P9	60.8066	-0.125196	0.316039	0.526751	0.706659
RPLP1	14870.2	-0.0275575	0.156531	0.845161	0.919472
RPLP1P1	10.7219	-0.0509204	0.386977	0.509362	0.692733
RPLP1P4	18.8071	0.0010048	0.323621	0.983182	0.991638
RPLP1P6	7.02139	-0.034003	0.377546	0.733907	0.85156
RPLP2	8994.49	-0.415307	0.168025	0.00622387	0.0300275
RPN1	10804.2	-0.390471	0.0916224	9.41059e-06	0.000175394
RPN2	12241.2	-0.594664	0.112711	2.19823e-08	1.24145e-06
RPP25	644.157	-0.758599	0.28822	0.00138081	0.00930163
RPP25L	272.526	0.444694	0.217124	0.0533223	0.150897
RPP30	532.324	-0.29335	0.156575	0.037229	0.115497
RPP38	359.776	-0.185883	0.20169	0.273246	0.469909
RPP40	64.6017	-2.01014	0.991411	0.00110634	0.00787258
RPPH1	44.6239	-0.0225034	0.361766	0.83645	0.913366
RPRD1A	740.62	0.0548778	0.134874	0.649587	0.796987
RPRD1B	1116.08	-0.217657	0.131835	0.0778518	0.198641
RPRD2	2467.33	-0.0322117	0.12581	0.844042	0.918686
RPS10	7.3189	-0.0861686	0.381362	0.449979	0.643382
RPS10P19	52.5718	-0.113236	0.266918	0.562633	0.733908
RPS10P7	29.3027	0.0977978	0.341	0.582315	0.749236
RPS11	20204.4	-0.153711	0.143493	0.246683	0.43912
RPS11P5	9.39747	-0.383424	0.441328	0.100561	0.23755
RPS12	5694.64	-0.114917	0.172278	0.45429	0.647624
RPS12P22	109.143	-0.127557	0.25696	0.495808	0.683278
RPS13	3285.02	-0.0999964	0.164102	0.498809	0.685599
RPS14	7202.57	-0.108202	0.158526	0.486831	0.675483
RPS14P1	13.4239	-0.0701162	0.377674	0.53888	0.716227
RPS14P3	5.71409	-0.0189298	0.376471	0.802843	0.893247
RPS15	6481.01	-0.348932	0.142172	0.00724617	0.0338361
RPS15A	4119.58	-0.0896412	0.17455	0.5628	0.733915
RPS15AP10	10.4686	0.0118386	0.375738	0.881641	0.940954
RPS15P4	173.031	-0.154874	0.248064	0.420541	0.616145
RPS16	9842.5	-0.0356879	0.168203	0.811425	0.898768
RPS16P2	10.6049	-0.00802056	0.37967	0.88024	0.940029
RPS17	8779.49	-0.285129	0.174423	0.0665383	0.176912
RPS18	8378.64	-0.19594	0.184044	0.224622	0.412189
RPS18P12	6.20137	0.437431	0.559358	0.0680632	0.179946
RPS18P5	28.0112	-0.432081	0.464598	0.0744374	0.19243
RPS18P9	53.1311	-0.0644193	0.321361	0.72354	0.844945
RPS19	5280.27	-0.251318	0.166158	0.0928646	0.224743
RPS19BP1	1528.11	-0.253891	0.114516	0.0198179	0.0719204
RPS19P3	12.9423	0.191681	0.4546	0.0129135	0.0521471
RPS2	27038.3	-0.218829	0.162614	0.136335	0.292715
RPS20	11237.1	0.00148086	0.118513	0.991113	0.995089
RPS20P27	9.29394	0.1781	0.430035	0.123817	0.272919
RPS20P33	5.88887	-0.0327918	0.384552	0.599426	0.761503
RPS21	1565.05	-0.18967	0.167849	0.208256	0.391449
RPS23	8474.68	-0.204129	0.189916	0.216186	0.401509
RPS23P8	33.9568	-0.125289	0.336931	0.470338	0.660743
RPS24	12552.1	-0.248524	0.161349	0.0959741	0.23038
RPS24P19	7.3137	-0.174948	0.365764	0.34011	0.539106
RPS25	6434.74	-0.218007	0.167638	0.147364	0.308683
RPS25P3	7.44459	0.0705711	0.38784	0.414212	0.610064
RPS25P6	69.8555	-0.180486	0.306547	0.369546	0.567958
RPS26	4610.27	-0.287453	0.165275	0.0537484	0.151705
RPS26P25	87.7703	-0.366748	0.292337	0.0846851	0.21107
RPS26P58	12.1789	-0.21499	0.43901	0.138143	0.295463
RPS27	10883.3	0.239236	0.185708	0.143064	0.302328
RPS27A	5574.44	-0.103211	0.151856	0.458072	0.650766
RPS27AP16	61.9729	-0.17534	0.242103	0.356835	0.554785
RPS27L	1180.73	0.159688	0.174367	0.293814	0.491173
RPS27P3	256.611	0.098386	0.249191	0.58601	0.751584
RPS27P4	10.8357	0.670708	0.515094	0.0290157	0.0961834
RPS27P8	6.92329	-0.039442	0.334139	0.81629	0.901231
RPS28	7180.25	-0.106768	0.15355	0.472523	0.662544
RPS28P4	9.07177	0.0561909	0.336539	0.756426	0.865439
RPS28P7	129.398	-0.120709	0.230233	0.494895	0.682329
RPS28P9	9.31499	-0.120026	0.345016	0.492416	0.68024
RPS29	2275.79	-0.225835	0.1674	0.133259	0.287714
RPS2P12	29.802	0.071559	0.377473	0.548469	0.723566
RPS2P14	9.99794	0.0325129	0.378035	0.721443	0.843474
RPS2P32	23.7917	0.0699855	0.368998	0.613278	0.771801
RPS2P36	11.4505	0.0390059	0.378593	0.65313	0.799359
RPS2P46	158.901	-0.389503	0.242939	0.0483409	0.140207
RPS2P5	1041.95	-0.103356	0.182355	0.519875	0.701391
RPS2P55	11.369	0.00924607	0.31511	0.973361	0.988644
RPS3	10571.8	-0.296477	0.161077	0.0422655	0.127423
RPS3A	7891	-0.0884112	0.176952	0.571788	0.741226
RPS3AP26	68.9166	-0.127697	0.314705	0.626529	0.78153
RPS3AP38	8.8582	0.158002	0.427673	0.048296	0.140183
RPS3AP6	93.8711	-0.142384	0.266767	0.457895	0.650726
RPS4X	13652	-0.179531	0.159378	0.214268	0.399264
RPS4XP16	15.2264	0.10637	0.387939	0.361264	0.559199
RPS4Y1	1281.69	0.303233	0.40864	0.150003	0.312815
RPS5	2904.25	-0.404328	0.189914	0.0153598	0.059054
RPS6	17522.3	-0.292938	0.188786	0.0755881	0.194481
RPS6KA1	11244.2	0.528402	0.160486	0.000344261	0.00312705
RPS6KA2	5023.54	1.15517	0.245525	2.62053e-07	9.76826e-06
RPS6KA2-IT1	9.08115	0.106741	0.400622	0.203074	0.384954
RPS6KA3	3604.42	0.0961429	0.121263	0.374517	0.572419
RPS6KA4	1806.88	-0.483701	0.185419	0.00375557	0.0203715
RPS6KA5	263.167	0.27646	0.29438	0.193265	0.372161
RPS6KB1	1030.73	0.152396	0.115842	0.16803	0.338021
RPS6KB2	1358.53	-0.122178	0.116487	0.270197	0.466232
RPS6KC1	907.191	-0.179984	0.148669	0.189736	0.367297
RPS6KL1	67.6248	0.0300608	0.355733	0.841736	0.916767
RPS6P25	7.29749	-0.045529	0.376418	0.639089	0.790756
RPS7	5291.07	-0.271185	0.164523	0.0676111	0.179003
RPS7P1	81.8338	-0.113058	0.293828	0.571248	0.740811
RPS8	7202.38	-0.256616	0.176022	0.100724	0.237777
RPS9	9255.3	0.257563	0.132498	0.0380888	0.117581
RPSA	10572.8	-0.604254	0.202663	0.000751951	0.00577682
RPSAP26	25.351	-0.253607	0.445228	0.148521	0.310387
RPSAP47	36.7346	-0.0212169	0.335293	0.887951	0.944577
RPSAP58	167.185	-0.326865	0.299179	0.130209	0.283016
RPSAP9	6.58858	0.0670994	0.378151	0.540839	0.71769
RPTOR	2546.8	-0.497767	0.132097	4.94069e-05	0.000670647
RPUSD1	754.629	-0.279212	0.134763	0.0266248	0.090224
RPUSD2	198.762	-0.374787	0.22647	0.0464843	0.136653
RPUSD3	522.802	-0.400523	0.176294	0.00904163	0.0397596
RPUSD4	582.539	-0.14531	0.14436	0.284653	0.481629
RRAD	32.9858	0.0345547	0.370455	0.72398	0.845105
RRAGA	1756.39	0.031689	0.100526	0.714755	0.838848
RRAGB	324.882	0.225217	0.194314	0.184566	0.359924
RRAGC	1688.82	0.0786341	0.178753	0.620996	0.777788
RRAGD	1975.44	0.108818	0.190259	0.512769	0.695639
RRAS	1249.4	-0.2728	0.197608	0.109954	0.251821
RRAS2	11.361	0.189338	0.448643	0.0313034	0.101848
RRBP1	8956.78	-0.117795	0.109544	0.261017	0.456455
RREB1	6216.3	0.117951	0.136102	0.354966	0.552948
RRM1	1455.68	-0.832777	0.223232	2.96284e-05	0.000442748
RRM2	1654.32	-0.401463	0.57041	0.0601867	0.164345
RRM2B	1748.31	0.539347	0.20443	0.00262679	0.0153641
RRN3	1189.17	0.034645	0.124239	0.752946	0.863431
RRN3P1	239.784	0.498097	0.423585	0.0528067	0.149739
RRN3P2	137.709	0.718052	0.458148	0.0149466	0.0580205
RRN3P3	210.82	0.226128	0.25384	0.484418	0.673408
RRP1	1154.28	-0.582084	0.236945	0.00370594	0.0201476
RRP12	1444.38	-0.824744	0.441913	0.00661602	0.0315214
RRP15	389.98	-0.837389	0.273036	0.00031031	0.00286646
RRP1B	1813.77	-0.625768	0.148013	6.31942e-06	0.000127187
RRP36	917.991	-0.0844074	0.131916	0.481439	0.670702
RRP7A	2011.44	-0.620967	0.154734	1.59171e-05	0.000271985
RRP7BP	69.5985	-0.557867	0.452611	0.0371535	0.115347
RRP8	492.54	-0.400942	0.145906	0.00291063	0.0166581
RRP9	362.318	-1.06723	0.283401	1.24929e-05	0.000222526
RRS1	486.487	-1.10867	0.398453	0.00038635	0.00341566
RSAD1	720.848	-0.217316	0.125155	0.0655296	0.174891
RSAD2	4104.39	-0.163922	0.380454	0.334203	0.532693
RSBN1	563.593	0.394213	0.174065	0.01085	0.0457231
RSBN1L	630.433	0.260191	0.161963	0.0746509	0.192802
RSF1	1771.86	0.389973	0.151568	0.00518153	0.026048
RSKR	226.081	0.0565577	0.278509	0.77506	0.875839
RSL1D1	4197.52	-0.183063	0.147427	0.177513	0.350338
RSL24D1	1266.74	0.605054	0.164079	5.33295e-05	0.000708514
RSPH10B2	61.6216	-0.0374384	0.320323	0.838741	0.914981
RSPH3	1080.04	0.335206	0.213461	0.0665744	0.17698
RSPH4A	5.85271	0.0920791	0.398594	0.159741	0.327076
RSPH9	12.7311	-0.03012	0.377587	0.720583	0.843093
RSPO3	12.555	-0.000810657	0.387679	0.979607	0.989667
RSPO4	14.3778	0.189258	0.445501	0.0568263	0.157803
RSPRY1	964.823	0.206254	0.149535	0.12557	0.27566
RSRC1	990.546	0.0197525	0.127276	0.847874	0.921122
RSRC2	1800.01	-0.0348766	0.129875	0.794651	0.887877
RSRP1	2069.25	1.01643	0.259353	0.000396505	0.00349263
RSU1	4123.73	-0.858742	0.176871	1.89627e-07	7.44661e-06
RTCA	1419.27	-0.345442	0.122466	0.00323518	0.0180986
RTCA-AS1	13.617	0.0673868	0.372734	0.584524	0.750699
RTCB	3535.68	0.0740103	0.156978	0.607279	0.767324
RTEL1	18.9516	0.0753473	0.365908	0.588041	0.753332
RTF1	2533.89	0.162994	0.104824	0.100973	0.238133
RTF2	3165.85	-0.248672	0.0909084	0.00582274	0.0284663
RTKN	79.9565	0.0702505	0.336631	0.686465	0.821287
RTKN2	11.2147	0.123648	0.404052	0.204559	0.386763
RTL10	735.183	-0.746408	0.208875	6.61543e-05	0.000838096
RTL5	2477.88	-0.0198965	0.200126	0.90503	0.955086
RTL6	1462.86	0.411866	0.187006	0.0124073	0.0505453
RTL8A	516.464	-0.216702	0.172388	0.159146	0.326331
RTL8B	313.541	0.427774	0.222209	0.0224945	0.0795314
RTL8C	1929.58	-0.256778	0.129287	0.0388622	0.119423
RTL9	8.37378	-0.100919	0.405495	0.0607331	0.165303
RTN1	2891.77	-1.8771	0.245722	1.37152e-15	6.81164e-13
RTN2	538.384	-0.0779709	0.196016	0.643248	0.793533
RTN3	8014.48	0.216851	0.128907	0.0738527	0.19127
RTN3P1	6.094	0.145625	0.368382	0.395632	0.592712
RTN4	13106.6	-0.239226	0.113429	0.0267774	0.0905593
RTN4IP1	184.726	-0.83707	0.346949	0.00173014	0.0110848
RTN4R	313.439	-0.623395	0.642086	0.0306651	0.100234
RTN4RL1	9.1124	0.135946	0.408834	0.205425	0.387956
RTN4RL2	227.392	0.0840597	0.331191	0.645618	0.794699
RTP4	168.798	0.20273	0.325339	0.328029	0.52678
RTRAF	1792.3	-0.114774	0.123643	0.35614	0.554215
RTTN	181.166	-0.106357	0.241844	0.575401	0.743788
RUBCN	2431.81	0.669417	0.205412	0.000250219	0.00240068
RUBCNL	629.504	0.264982	0.314705	0.214949	0.399916
RUFY1	2936.91	0.155654	0.110997	0.142937	0.302239
RUFY1-AS1	20.2766	0.108058	0.378545	0.408835	0.605206
RUFY2	324.336	0.0274435	0.18624	0.838853	0.915043
RUFY3	903.715	0.68259	0.243297	0.0190248	0.0696409
RUFY4	388.774	-0.572101	0.851248	0.0261891	0.0891412
RUNDC1	1031.26	0.0829559	0.139947	0.514929	0.697225
RUNDC3A	20.5103	0.281188	0.536244	0.0178391	0.0662483
RUNX1	2482.35	0.614828	0.234844	0.00217993	0.0132985
RUNX2	444.584	2.55153	0.434624	2.34005e-10	2.84274e-08
RUNX2-AS1	64.5832	-0.00226267	0.375122	0.97977	0.989675
RUNX3	8131.21	0.45107	0.230823	0.0196806	0.0715141
RUNX3-AS1	120.636	1.95145	0.613225	6.72406e-05	0.000847873
RUSC1	622.368	-0.446187	0.21068	0.0123466	0.0503663
RUSC1-AS1	64.9669	-0.195099	0.311976	0.328938	0.527299
RUSC2	1561.23	0.0867493	0.207321	0.598289	0.760689
RUSF1	2073.09	-0.495353	0.138254	0.000130491	0.0014383
RUVBL1	685.871	-1.20983	0.278786	1.20916e-06	3.36929e-05
RUVBL2	1354.77	-0.808132	0.201769	1.01851e-05	0.000187758
RWDD1	718.501	-0.416295	0.19686	0.0152665	0.058883
RWDD2A	175.614	0.836977	0.300041	0.000320286	0.00293932
RWDD2B	332.74	-0.813308	0.21837	2.66336e-05	0.000407
RWDD3	35.5478	0.457655	0.558958	0.0610563	0.165995
RWDD4	392.906	-0.212386	0.189988	0.179838	0.353479
RWDD4P2	71.733	-0.131779	0.285958	0.503135	0.688431
RXRA	10551	-0.153458	0.156963	0.282734	0.479727
RXRB	1597.37	0.334394	0.13778	0.00924698	0.0403891
RXYLT1	292.13	-0.595475	0.247486	0.0040066	0.0213943
RYBP	1240.68	0.451211	0.207623	0.0119016	0.0491249
RYK	675.388	0.00103433	0.132319	0.994656	0.996916
RYR1	109.301	0.225321	0.337675	0.278587	0.475253
S100A1	6.59976	0.0698929	0.389748	0.363384	0.561709
S100A10	5805.48	-0.431329	0.189906	0.00997323	0.0428737
S100A11	19006.8	0.0874864	0.129209	0.473449	0.663126
S100A12	69.1417	0.000572784	0.363007	0.996595	0.998132
S100A13	278.572	0.216476	0.220204	0.241358	0.432878
S100A16	43.4195	-0.00694841	0.357227	0.9759	0.989667
S100A2	11.2727	-0.0376255	0.378289	0.638418	0.790414
S100A3	39.0499	-0.362277	0.668725	0.00919792	0.0402373
S100A4	4763.44	-1.5126	0.356933	1.52688e-06	4.11211e-05
S100A5	7.6394	0.0474559	0.387054	0.386363	0.584022
S100A6	6134.23	-0.443162	0.182275	0.00632933	0.0303714
S100A8	1035.93	0.256622	0.45667	0.126967	0.277823
S100A9	6371.23	0.141447	0.338386	0.458399	0.650957
S100B	269.774	-0.372847	0.513555	0.085459	0.212465
S100PBP	509.879	0.249596	0.193774	0.131721	0.285371
S100Z	17.5735	0.0977294	0.389604	0.387812	0.585532
S1PR1	2040.46	0.5963	0.752626	0.0327852	0.10525
S1PR1-DT	6.81227	0.0860999	0.391996	0.31752	0.51677
S1PR2	3043.18	-0.161328	0.185971	0.320675	0.519565
S1PR3	7.75044	0.0436667	0.388725	0.295827	0.493561
S1PR4	57.3772	-0.0217702	0.327484	0.896202	0.948854
SAAL1	282.595	-0.73409	0.222516	0.000165166	0.00174206
SAC3D1	213.412	-0.530806	0.291726	0.0190605	0.0697111
SACM1L	1349.58	-0.0989354	0.115974	0.368892	0.567314
SACS	711.751	-0.292269	0.2763	0.1631	0.331017
SAE1	2113.95	-0.631656	0.147864	2.86341e-06	6.69689e-05
SAFB	3548.2	0.0862941	0.100023	0.34923	0.548465
SAFB2	2532.65	0.350814	0.119724	0.00191775	0.0120563
SAMD1	1340.03	-1.06995	0.176556	1.56015e-10	2.04223e-08
SAMD10	164.088	-0.292617	0.389795	0.1743	0.346466
SAMD11	20.5431	-0.333747	0.616333	0.00918507	0.0402123
SAMD13	8.48164	0.0312293	0.3767	0.753127	0.863431
SAMD14	81.5026	-0.0533067	0.332435	0.790851	0.885342
SAMD15	16.378	0.0747515	0.374716	0.555397	0.728931
SAMD4A	1066.27	-0.0584322	0.224854	0.769057	0.872128
SAMD4B	2744.61	0.135541	0.128264	0.262607	0.458003
SAMD8	1107.55	0.361239	0.183856	0.0264072	0.0896125
SAMD9	2312.03	0.616366	0.355496	0.0161446	0.0613038
SAMD9L	4352.12	0.120595	0.269673	0.540759	0.717641
SAMHD1	29229.1	-0.00241029	0.161623	0.984154	0.992073
SAMM50	1183.01	-0.237673	0.153825	0.0908992	0.221775
SAMSN1	4128.81	-0.00970836	0.258345	0.956755	0.980504
SANBR	356.425	-0.0576594	0.220665	0.744789	0.858276
SAP130	2033.35	-0.233475	0.109401	0.0267363	0.0904567
SAP18	3455.6	-0.239641	0.135398	0.0555452	0.155365
SAP25	344.528	0.102356	0.231716	0.599929	0.76184
SAP30	187.826	0.137949	0.239637	0.467186	0.658506
SAP30BP	1559.35	0.0107884	0.120088	0.911703	0.958189
SAP30-DT	18.2671	0.129951	0.384107	0.365929	0.564262
SAP30L	819.957	0.198321	0.154264	0.148149	0.309772
SAP30L-AS1	7.42693	0.0790704	0.391428	0.293539	0.49086
SAPCD2	202.296	-0.0930613	0.332203	0.603569	0.764868
SAR1A	2751.09	0.361497	0.134526	0.00409449	0.0217848
SAR1B	1396.95	0.00750008	0.119057	0.990077	0.994731
SARAF	13433.6	0.332987	0.141121	0.0111468	0.0467177
SARDH	114.229	0.0312939	0.355228	0.894836	0.948418
SARM1	331.247	0.537739	0.358795	0.0313226	0.101851
SARNP	1043.81	-0.114508	0.133436	0.339971	0.539106
SARS1	2948.16	-0.0946609	0.106228	0.367546	0.565656
SARS2	560.133	-0.391249	0.218082	0.0334845	0.106582
SART1	2946.39	-0.050299	0.083714	0.536708	0.714714
SART3	1915.1	-0.144731	0.091561	0.118941	0.265738
SASH1	2224.51	-1.1953	0.299977	5.8329e-06	0.000119677
SASH3	7866.33	-0.348982	0.176607	0.026529	0.0899354
SASS6	160.988	0.0217558	0.241788	0.922289	0.964753
SAT1	33617.2	1.36566	0.398087	4.33343e-05	0.000600281
SAT2	1190.29	0.474346	0.182511	0.00337986	0.0187245
SATB1	3459.95	1.29042	0.252691	2.91342e-08	1.55683e-06
SATB1-AS1	68.0575	2.06155	1.34346	0.00308932	0.0174236
SATB2	177.738	-0.0995579	0.23827	0.594181	0.75792
SAV1	629.974	0.549085	0.218213	0.0010798	0.00771624
SAXO2	14.3025	-0.0929777	0.402561	0.0446275	0.132743
SAYSD1	481.991	0.0457549	0.149209	0.711604	0.837421
SBDS	1475.89	-0.104686	0.120094	0.358109	0.556197
SBDSP1	424.913	0.0689856	0.189656	0.665822	0.806813
SBF1	5035.55	0.0694735	0.0895021	0.407062	0.603964
SBF2	2056.89	0.353273	0.182678	0.0290981	0.096362
SBF2-AS1	165.25	0.106102	0.278663	0.58939	0.754659
SBNO1	2626.01	0.141877	0.0990245	0.139059	0.296708
SBNO1-AS1	11.2515	0.213283	0.451741	0.0853465	0.212341
SBNO2	5565.52	0.151603	0.190889	0.361916	0.559849
SC5D	1071.15	0.00727051	0.158775	0.93634	0.970459
SCAF1	3051.84	0.0176614	0.0999207	0.82417	0.90558
SCAF11	6472	0.0121396	0.0879559	0.888338	0.944793
SCAF4	2407.64	0.00116867	0.102126	0.991422	0.995312
SCAF8	2013.89	0.000616934	0.10123	0.99195	0.995369
SCAI	82.931	-0.221503	0.289744	0.279261	0.476131
SCAMP1	835.847	-0.0343194	0.182144	0.837256	0.913909
SCAMP1-AS1	142.049	0.106363	0.252011	0.609229	0.768925
SCAMP2	12331.8	-0.590246	0.109005	1.8821e-08	1.08839e-06
SCAMP3	2757.89	-0.425383	0.098684	6.44372e-06	0.000129073
SCAMP4	3906.99	0.166125	0.115542	0.13159	0.285132
SCAMP5	196.902	-0.0145361	0.342168	0.923354	0.965374
SCAND1	1509.82	0.533633	0.136085	2.63468e-05	0.000404815
SCAND2P	131.089	0.267841	0.298951	0.200434	0.381485
SCAP	2531.6	-0.0254629	0.129228	0.898739	0.950276
SCAPER	373.311	0.16285	0.204039	0.346876	0.54614
SCARB1	4521.38	0.0736219	0.183328	0.65077	0.797883
SCARB2	19858.4	0.0564088	0.145359	0.676696	0.814811
SCARF1	1821.34	0.318388	0.196165	0.0553359	0.155173
SCARF2	25.7779	0.336826	0.571154	0.0432713	0.129774
SCARNA12	7.0983	0.106795	0.399089	0.232683	0.423016
SCARNA2	6.62964	0.0959433	0.400506	0.123625	0.272656
SCARNA7	6.24042	0.0870113	0.396113	0.206478	0.389469
SCARNA9	15.7631	0.117982	0.392473	0.311833	0.510432
SCART1	17.8755	0.375962	0.701638	0.00532901	0.0266151
SCAT1	63.396	2.87488	1.12961	0.000313696	0.00288983
SCCPDH	1377.28	0.618485	0.161673	3.55883e-05	0.000510139
SCD	16214.7	0.7261	0.53167	0.0184056	0.0678894
SCD5	112.106	0.463749	0.446598	0.0614367	0.166692
SCFD1	1439.86	-0.366947	0.125189	0.00187847	0.0118712
SCFD2	592.122	-1.4972	0.391433	8.68253e-06	0.000165852
SCG3	31.1696	0.190067	0.416183	0.196645	0.376393
SCGB2B2	11.9687	0.1811	0.433417	0.105683	0.245538
SCIMP	2175.56	2.20942	0.326639	7.72885e-13	1.97742e-10
SCIN	259.865	-0.376562	0.405679	0.10706	0.247408
SCLT1	376.174	-0.458561	0.261521	0.0278102	0.0932492
SCMH1	299.222	1.02173	0.291722	0.000176202	0.00181867
SCML1	460.717	0.877056	0.232466	0.000185215	0.00188406
SCML2	40.5945	-0.298336	0.508154	0.0706515	0.185453
SCN11A	10.518	0.124556	0.415375	0.0226862	0.0801085
SCN1B	203.368	-0.103825	0.324233	0.580735	0.748172
SCN4B	8.97489	0.0809834	0.389069	0.38023	0.578282
SCN5A	6.47393	0.0745153	0.397112	0.0298917	0.0984112
SCN7A	5.96901	-0.0430642	0.383992	0.524885	0.705453
SCN9A	87.2809	-0.0213077	0.345777	0.880654	0.940361
SCNN1A	18.5285	0.11931	0.393978	0.308286	0.507009
SCNN1D	44.5406	0.91193	0.674254	0.0115342	0.0479719
SCO1	1164.31	-0.0922468	0.111058	0.382273	0.580162
SCO2	928.346	0.261908	0.268926	0.197792	0.378333
SCOC	310.303	0.132966	0.21432	0.459839	0.652065
SCOC-AS1	41.1512	-0.0961556	0.349554	0.563002	0.73412
SCP2	3060.98	-0.0722053	0.111685	0.498289	0.685188
SCPEP1	6604.18	-0.10214	0.137569	0.424876	0.620521
SCRIB	1762.84	-0.428841	0.108074	2.59271e-05	0.000399457
SCRN1	404.054	0.622644	0.299121	0.00808919	0.0366302
SCRN2	313.246	0.223658	0.248283	0.240772	0.432289
SCRN3	499.392	-0.170128	0.159888	0.241238	0.43271
SCUBE1	6.10712	0.0130214	0.382006	0.860865	0.928794
SCUBE2	9.72083	0.0198188	0.379138	0.779701	0.878962
SCX	47.9328	0.252206	0.404488	0.191473	0.369806
SCYL1	2997.82	0.174073	0.0922829	0.0509486	0.145767
SCYL2	2623.55	0.0944684	0.114695	0.377662	0.575923
SCYL3	415.046	-0.00357541	0.16825	0.992828	0.995835
SDAD1	1519.86	-0.557942	0.14114	2.30247e-05	0.000362682
SDAD1P1	39.5433	0.10773	0.360182	0.513082	0.695896
SDC1	596.317	-1.12842	0.565176	0.00308094	0.017388
SDC2	9177.04	1.23516	0.267524	3.49126e-07	1.23592e-05
SDC3	5875.19	1.7962	0.596518	0.000124509	0.00138593
SDC4	1608.06	-0.320141	0.26009	0.113974	0.257693
SDCBP	20333.5	0.380356	0.159637	0.00900457	0.0396611
SDCBP2-AS1	46.2792	0.251505	0.40663	0.198584	0.379288
SDCBPP1	6.9941	0.0964986	0.403599	0.052117	0.148306
SDCCAG8	1358.68	0.536176	0.142781	5.98667e-05	0.000771098
SDE2	729.182	-0.271933	0.131224	0.0289352	0.0959732
SDF2	918.951	0.11197	0.126292	0.34764	0.546935
SDF2L1	666.797	-1.11118	0.258563	1.72139e-06	4.4857e-05
SDF4	8921.26	-0.41129	0.0987499	1.5206e-05	0.000262545
SDHA	5642.35	0.0519409	0.113939	0.616948	0.774519
SDHAF1	250.38	0.041779	0.18591	0.80829	0.896825
SDHAF2	1140.36	-0.029217	0.121938	0.821997	0.9043
SDHAF3	118.349	-1.66439	0.375829	6.79663e-07	2.10583e-05
SDHAF4	115.058	-0.277371	0.298661	0.179283	0.352566
SDHAP1	541.444	0.218206	0.200339	0.206879	0.389763
SDHAP2	372.457	0.324475	0.226866	0.0832509	0.208673
SDHAP3	51.0114	0.594864	0.63163	0.0352707	0.110847
SDHAP4	362.474	0.137821	0.225881	0.450474	0.643927
SDHB	3298.9	-0.325964	0.131175	0.00808603	0.0366302
SDHC	3204.19	-0.174522	0.107573	0.0902945	0.220813
SDHD	2879.78	-0.787387	0.162555	2.25284e-07	8.6262e-06
SDHDP6	10.8528	-0.00813313	0.37187	0.919501	0.963135
SDHDP7	10.4475	-0.680544	0.602195	0.0269898	0.0910955
SDK1	43.9792	0.241449	0.402993	0.204338	0.386487
SDR39U1	567.124	0.193231	0.159624	0.17857	0.351723
SDS	7334.46	2.69074	0.496339	2.9205e-09	2.37094e-07
SDSL	951.267	1.1099	0.293192	1.55143e-05	0.000266505
SEC11A	2843.05	0.11762	0.108869	0.26027	0.455889
SEC11C	798.16	-1.42977	0.187704	3.11174e-15	1.38276e-12
SEC13	2545.89	-0.54297	0.123523	4.03903e-06	8.84605e-05
SEC14L1	6092.73	0.443168	0.175229	0.00492169	0.0249957
SEC14L1P1	21.1391	0.101397	0.373175	0.483571	0.672673
SEC14L2	44.7392	0.132	0.386448	0.363458	0.561721
SEC16A	6792.66	0.0830324	0.110222	0.437576	0.631477
SEC1P	36.2873	0.0294638	0.362234	0.834822	0.912544
SEC22A	277.462	-0.186665	0.180885	0.240385	0.431832
SEC22B	6746.15	0.536558	0.241906	0.00791567	0.0360183
SEC22B4P	45.3584	0.650912	0.679622	0.0297595	0.0981019
SEC22C	1571.86	-0.397992	0.113988	0.00021339	0.00210843
SEC23A	1913.91	0.149969	0.0978281	0.112809	0.256
SEC23B	3889.09	-0.503352	0.0946508	2.90204e-08	1.55568e-06
SEC23IP	2630.7	-0.259924	0.0945146	0.00473092	0.0242638
SEC24A	1852.45	-0.144625	0.126773	0.238004	0.428722
SEC24B	2077.26	0.152644	0.0969084	0.0993826	0.235699
SEC24B-AS1	12.7453	0.0530424	0.375356	0.645267	0.794551
SEC24C	6325.28	-0.166623	0.0659261	0.0108872	0.0458456
SEC24D	4702.14	-0.329368	0.0843609	6.02662e-05	0.000775061
SEC31A	6176.02	-0.398104	0.0830966	1.68497e-06	4.41807e-05
SEC31B	600.36	0.98198	0.331241	0.000309738	0.00286431
SEC61A1	13406.4	-0.234174	0.073529	0.00115236	0.00811799
SEC61A2	133.021	0.370454	0.302013	0.091811	0.22326
SEC61B	1194.4	-0.334639	0.140039	0.00921823	0.0403053
SEC61G	492.943	-0.0546503	0.173945	0.711508	0.837382
SEC62	4358.51	0.323694	0.0810819	3.6568e-05	0.000521526
SEC63	3004.66	0.113361	0.0951297	0.227947	0.416314
SECISBP2	999.486	0.073914	0.126772	0.527178	0.707064
SECISBP2L	2661.65	0.571365	0.183006	0.000539114	0.00444506
SECTM1	4660.17	0.143786	0.260761	0.465499	0.657116
SEH1L	1271.48	-0.650872	0.222629	0.000773479	0.00590994
SEL1L	6460.85	0.252704	0.118532	0.0246979	0.0852164
SEL1L2	11.7207	0.0369738	0.377027	0.762772	0.86899
SEL1L3	959.278	2.91538	0.381345	9.70297e-16	5.2853e-13
SELENBP1	15.902	-0.115091	0.401538	0.18054	0.354529
SELENOF	3253.27	-0.33586	0.110175	0.00145823	0.00972709
SELENOH	731.188	0.0453346	0.156255	0.752311	0.863079
SELENOI	671.568	-0.506065	0.269222	0.0178077	0.0661656
SELENOK	586.143	-0.179918	0.148654	0.186514	0.362618
SELENOM	357.664	1.51274	0.530386	0.000241811	0.00233594
SELENON	8972.32	0.0705267	0.180645	0.660631	0.804458
SELENOO	1399.11	0.335562	0.147132	0.012045	0.0495527
SELENOO-AS1	28.2949	0.175275	0.39805	0.269393	0.465272
SELENOOLP	21.1261	-0.157595	0.426878	0.101097	0.238356
SELENOP	50064.5	0.0344398	0.351628	0.844181	0.918719
SELENOS	1134.46	-0.327812	0.143789	0.0127217	0.0515897
SELENOT	4080.15	-0.186965	0.120538	0.104695	0.244015
SELENOW	694.568	0.909624	0.256568	5.14651e-05	0.000688621
SELL	211.104	-0.283236	0.404909	0.172441	0.343783
SELPLG	7988.39	-1.33197	0.321166	2.59037e-06	6.20441e-05
SEM1	905.144	-0.169932	0.163196	0.216778	0.402298
SEMA3A	155.369	0.153645	0.343204	0.426223	0.62152
SEMA3B	13.99	0.161224	0.430835	0.0387726	0.119234
SEMA3C	1753.01	1.63891	0.404054	3.0038e-06	6.93873e-05
SEMA3F	6.77669	0.152438	0.431466	0.00282556	0.0162563
SEMA3F-AS1	9.9713	-0.000598323	0.379151	0.977551	0.989667
SEMA3G	37.6189	-0.0829433	0.371215	0.538102	0.715679
SEMA4A	12856.1	-0.0720546	0.189408	0.660113	0.80421
SEMA4B	1341.61	1.16304	0.463092	0.000883116	0.0065867
SEMA4C	523.428	2.27251	0.468863	6.86785e-08	3.23038e-06
SEMA4D	1908.83	-0.0281929	0.231255	0.877128	0.937831
SEMA4F	102.538	0.115034	0.298869	0.573628	0.742525
SEMA4G	32.1187	4.05053	1.54119	0.000131416	0.00144378
SEMA5A	64.903	0.0907631	0.368637	0.552847	0.726884
SEMA6A-AS1	18.8511	0.172658	0.417611	0.17694	0.349846
SEMA6B	11882.2	2.7213	0.409947	1.68448e-12	3.79254e-10
SEMA6C	82.6206	1.26201	0.518128	0.000944075	0.00691881
SEMA7A	1626.88	-1.3983	0.319594	9.2215e-07	2.71752e-05
SENCR	158.714	-0.472409	0.394123	0.0551358	0.154732
SENP1	709.646	-0.195211	0.146518	0.147793	0.309248
SENP2	855.512	0.133727	0.146964	0.309243	0.507873
SENP3	40.3497	-0.0857171	0.31339	0.647072	0.795345
SENP3-EIF4A1	9.51487	-0.111459	0.400921	0.212052	0.396359
SENP5	1206.07	0.309113	0.135224	0.0139199	0.055086
SENP6	1413.3	0.158576	0.126672	0.183022	0.35778
SENP7	298.95	0.00109042	0.238355	0.997271	0.998632
SENP8	84.4837	-1.13219	0.458074	0.000958237	0.00699798
SEPHS1	866.921	-0.610711	0.183423	0.000130139	0.00143536
SEPHS2	3817.92	0.0412622	0.116782	0.676813	0.81482
SEPSECS	447.79	0.1377	0.185396	0.41373	0.609992
SEPSECS-AS1	36.811	0.0884377	0.356313	0.595497	0.758796
SEPTIN1	104.204	0.706601	0.54678	0.0213212	0.0763909
SEPTIN10	1434.29	0.49318	0.170703	0.00144456	0.00966822
SEPTIN10P1	15.5336	0.0432335	0.355855	0.769218	0.872128
SEPTIN11	3863.52	-1.47723	0.274553	5.55858e-09	4.04578e-07
SEPTIN14P2	22.358	0.107359	0.371686	0.468351	0.659496
SEPTIN14P4	8.7039	0.122801	0.405171	0.166719	0.336087
SEPTIN2	9729.33	-0.173903	0.0901527	0.0468307	0.137313
SEPTIN3	113.459	-0.0197733	0.307879	0.875148	0.936826
SEPTIN4	34.2167	0.0335045	0.381231	0.64008	0.791417
SEPTIN6	1782.6	0.26103	0.204971	0.135851	0.291966
SEPTIN7	3433.97	-0.279882	0.0997791	0.00345697	0.0190207
SEPTIN7-DT	22.1189	0.17147	0.406709	0.234169	0.424542
SEPTIN7P13	74.6508	0.0710569	0.313588	0.710942	0.837108
SEPTIN7P14	86.3704	0.353966	0.334365	0.146673	0.30763
SEPTIN7P2	156.731	0.327947	0.270518	0.115433	0.260206
SEPTIN8	630.734	-0.681471	0.240678	0.000620218	0.00496586
SEPTIN9	16015.8	-0.434186	0.161941	0.00325149	0.0181683
SERAC1	376.374	-0.045578	0.162628	0.770936	0.873576
SERBP1	8565.95	-0.580387	0.128775	2.02244e-06	5.10477e-05
SERBP1P1	8.40244	-0.404657	0.466111	0.0885529	0.218006
SERBP1P5	15.3058	-0.279371	0.359991	0.196516	0.376309
SERF1B	9.70087	-0.0768443	0.387851	0.402705	0.599231
SERF2	2667.62	-0.244221	0.140796	0.0595246	0.163017
SERGEF	260.764	0.251652	0.184363	0.120987	0.268531
SERHL	8.48969	-0.0382797	0.383571	0.555726	0.729193
SERHL2	6.62784	0.0715401	0.392742	0.19773	0.378256
SERINC1	9449.87	0.623245	0.129075	3.87182e-07	1.34526e-05
SERINC2	1691.79	1.64339	0.351	1.90166e-07	7.45044e-06
SERINC3	6224.24	0.286604	0.107514	0.00540598	0.026904
SERINC4	13.8926	0.0153873	0.369167	0.916616	0.961311
SERINC5	3367.81	0.16486	0.181887	0.29256	0.489805
SERP1	5060.27	-0.0369488	0.130026	0.761602	0.868664
SERPINA1	5601.76	-0.956208	0.566485	0.00665203	0.0316679
SERPINB1	3952.08	0.58028	0.167545	0.000159365	0.00169889
SERPINB10	26.299	0.0412298	0.389448	0.218551	0.404788
SERPINB12	13.4235	0.0276457	0.372495	0.79286	0.88681
SERPINB2	6910.82	2.79957	0.844744	3.32789e-05	0.000486575
SERPINB4	73.6237	-0.00289724	0.387681	0.0825671	0.207524
SERPINB6	3809.17	-0.0844277	0.103712	0.396971	0.593657
SERPINB7	183.586	-0.00704969	0.387757	0.00829182	0.0372481
SERPINB8	2703.38	-0.0430377	0.13674	0.76832	0.871791
SERPINB9	2078.53	0.00122615	0.267229	0.452163	0.645756
SERPINB9P1	89.473	0.16926	0.385224	0.307975	0.506852
SERPINE1	2641.91	-0.0115502	0.324859	0.944314	0.974814
SERPINE2	19.9804	0.112931	0.408324	0.0515093	0.147048
SERPINF1	3280.84	-1.41039	0.393577	2.14738e-05	0.000342728
SERPINF2	129.692	-0.322388	0.334714	0.128342	0.280071
SERPING1	2942.05	0.595019	0.650627	0.0345573	0.109215
SERPINH1	987.442	0.381611	0.184117	0.0192647	0.0702752
SERPINI1	68.0207	-0.303197	0.40917	0.177561	0.350386
SERTAD1	802.073	-0.243886	0.167834	0.10605	0.245848
SERTAD2	1919.7	-0.0753196	0.189255	0.646001	0.794737
SERTAD3	1032.68	-0.0606185	0.122684	0.601335	0.762839
SESN1	825.383	-0.31491	0.206726	0.07223	0.188396
SESN2	1334.03	1.18121	0.295248	5.79113e-06	0.000118965
SESN3	1926.65	-0.158552	0.351778	0.392204	0.589566
SESTD1	1237.58	0.841451	0.193163	2.65818e-05	0.000406576
SET	7314.64	-0.483048	0.139697	0.000216252	0.00213296
SETBP1	12.5139	-0.145325	0.417293	0.117291	0.263084
SETD1A	2073.48	-0.151629	0.107198	0.139972	0.297842
SETD1B	2737.21	0.293347	0.126744	0.0140366	0.055392
SETD2	3023.62	0.415363	0.167554	0.00533557	0.0266321
SETD3	3415.59	-0.197925	0.115316	0.0721059	0.188178
SETD4	323.814	0.229895	0.184529	0.156818	0.322704
SETD5	3280.89	0.321643	0.131952	0.00934129	0.0406748
SETD6	224.253	-0.176838	0.236421	0.345689	0.545014
SETD7	4029.03	0.110181	0.13868	0.395524	0.592672
SETD9	176.732	-0.111411	0.247466	0.566356	0.736957
SETDB1	2023.46	0.195962	0.105638	0.0534501	0.151141
SETDB2	464.894	0.0639683	0.259526	0.752857	0.863431
SETMAR	253.636	-0.685306	0.214885	0.00029179	0.00272069
SETP14	27.948	0.0892047	0.26225	0.64247	0.793108
SETP17	7.03619	0.106137	0.400971	0.176268	0.348982
SETX	5279.47	0.243844	0.125487	0.0374543	0.115983
SEZ6L	10.2549	0.0136815	0.37386	0.931716	0.969016
SEZ6L2	394.652	0.223938	0.307589	0.284486	0.48149
SF1	9540.02	-0.187843	0.080381	0.0224254	0.0793372
SF3A1	7752.46	-0.163306	0.113867	0.14481	0.304896
SF3A2	2022.49	0.0858255	0.113526	0.429671	0.624713
SF3A3	2424.75	-0.496141	0.142384	0.000169557	0.00177284
SF3B1	11744.6	0.261033	0.0836833	0.00137079	0.00926255
SF3B2	7944.99	-0.0784226	0.0870871	0.354619	0.552714
SF3B3	4302.91	-0.518889	0.138983	5.93038e-05	0.000766772
SF3B4	2868.73	-0.298491	0.0844558	0.000314706	0.0028944
SF3B5	1820.92	-0.419342	0.151542	0.00265579	0.0155015
SF3B6	870.808	-0.172968	0.147909	0.204096	0.386191
SFI1	513.626	0.126287	0.163285	0.386252	0.583937
SFMBT1	433.7	-0.203022	0.228372	0.274186	0.470669
SFMBT2	2488.87	0.221593	0.194849	0.189842	0.367412
SFPQ	6748.17	-0.150623	0.16925	0.320577	0.519509
SFR1	180.84	-0.129516	0.236392	0.490903	0.678901
SFRP4	16.7755	0.0966326	0.398507	0.167472	0.337301
SFSWAP	1606.83	0.0196287	0.101758	0.835979	0.913089
SFT2D1	1077.2	-0.0748094	0.131034	0.539311	0.716451
SFT2D2	3782.48	0.553786	0.128373	5.38266e-06	0.000112351
SFT2D3	203.978	0.144103	0.228948	0.421502	0.61698
SFXN1	620.086	-0.150069	0.229519	0.390806	0.588212
SFXN2	314.965	-0.00198792	0.267731	0.950065	0.977087
SFXN3	5235.57	-0.384368	0.156312	0.00606207	0.0293981
SFXN4	452.664	-0.996754	0.354408	0.000490811	0.00410696
SFXN5	774.818	-0.20515	0.151721	0.13223	0.286105
SGCB	84.6786	0.0308764	0.303808	0.903211	0.953679
SGCG	74.4988	0.0546234	0.314366	0.771745	0.8737
SGF29	404.311	0.0303956	0.201106	0.862486	0.929712
SGK1	10075.8	-0.0887537	0.210381	0.613291	0.771801
SGK2	6.54375	0.0789417	0.395271	0.215498	0.400584
SGK3	10.5408	0.102263	0.376267	0.462861	0.65465
SGMS1	3151.59	-0.686081	0.260639	0.00165156	0.0107024
SGMS1-AS1	70.9991	0.191819	0.342015	0.344924	0.544284
SGMS2	609.144	0.115268	0.292465	0.821891	0.904252
SGO1	76.4581	0.0251822	0.343923	0.876763	0.937709
SGO2	253.121	-0.162042	0.274331	0.416696	0.612281
SGPL1	15752.2	0.0365847	0.170745	0.813558	0.899773
SGPP1	1085.37	0.100193	0.145872	0.480732	0.669993
SGPP2	884.274	-1.44347	0.995574	0.00377312	0.020447
SGSH	5380.64	1.38454	0.200214	4.04238e-13	1.15694e-10
SGSM2	2741.93	0.55292	0.148293	6.36256e-05	0.000812695
SGSM3	2047.92	-0.0808197	0.115851	0.483935	0.673013
SGTA	2871.19	-0.312126	0.120802	0.00456673	0.0235838
SGTB	3014.14	-0.496692	0.234358	0.010659	0.0450646
SH2B1	1755.18	0.444161	0.141022	0.000736154	0.0056865
SH2B2	357.44	0.0949596	0.260336	0.626054	0.781399
SH2B3	14006.5	0.111033	0.137925	0.390012	0.587733
SH2D2A	7.29003	-0.0316061	0.381835	0.682165	0.818229
SH2D3A	16.7074	-0.0197698	0.378156	0.827025	0.907413
SH2D3C	425.32	0.240063	0.24439	0.210679	0.39471
SH2D4A	8.24531	0.116003	0.403244	0.209789	0.393348
SH3BGRL	9226.89	0.0406703	0.139295	0.723773	0.845086
SH3BGRL2	23.9555	0.180937	0.40702	0.246813	0.439157
SH3BGRL3	25894.1	-0.55184	0.263192	0.00974964	0.042084
SH3BP1	6192.54	-0.048098	0.115739	0.70615	0.833791
SH3BP2	9833.84	-0.0872466	0.143558	0.511055	0.694136
SH3BP4	303.133	-0.0446183	0.270913	0.816756	0.901421
SH3BP5	3981.71	-0.153333	0.266377	0.436261	0.630477
SH3BP5-AS1	521.073	1.48921	0.353801	4.39179e-06	9.4739e-05
SH3BP5L	1897.72	0.045265	0.115661	0.64646	0.794883
SH3D19	61.1899	-0.311006	0.538367	0.0508983	0.145697
SH3D21	941.399	1.35329	0.3197	2.78505e-05	0.000421401
SH3GL1	2972.06	-0.146797	0.109252	0.17383	0.345817
SH3GL1P1	54.4924	0.176877	0.356624	0.345705	0.545014
SH3GL2	5.98294	-0.0566708	0.391773	0.277346	0.474134
SH3GLB1	4486.56	-0.117568	0.0967851	0.237572	0.428411
SH3GLB2	1324.25	0.352434	0.11856	0.00159608	0.0104335
SH3KBP1	6940.24	0.0777426	0.194631	0.64625	0.794798
SH3PXD2A	5727.46	0.455914	0.227337	0.017311	0.0645854
SH3PXD2B	5251.97	0.716707	0.419835	0.0120463	0.0495527
SH3RF1	605.662	-0.0824902	0.207228	0.634267	0.787401
SH3RF2	69.2749	-0.131415	0.373881	0.415235	0.610878
SH3RF3	538.845	0.164455	0.331964	0.408433	0.604983
SH3RF3-AS1	20.2738	-0.118389	0.391736	0.305853	0.504742
SH3TC1	3131.47	-0.358067	0.197607	0.0365834	0.113953
SH3YL1	259.276	0.491205	0.266574	0.0197737	0.0718063
SHANK1	93.3681	-0.244479	0.427253	0.178599	0.351723
SHANK3	263.313	0.255819	0.402634	0.200074	0.381034
SHARPIN	1321.13	-0.240909	0.120615	0.0418214	0.126445
SHB	1323.14	-0.452996	0.320532	0.049694	0.143075
SHBG	19.8428	0.288173	0.517308	0.0580823	0.160258
SHC1	2933.49	0.00388384	0.0885123	0.941488	0.973127
SHC3	80.7588	-0.146386	0.386637	0.327896	0.526667
SHC4	22.9765	-0.155643	0.414229	0.19529	0.374693
SHCBP1	448.691	-0.526304	0.447162	0.0457235	0.134909
SHE	10.6297	0.172177	0.436581	0.0488043	0.141163
SHF	56.4211	0.137543	0.36658	0.41769	0.613047
SHFL	1412.28	0.754389	0.194761	2.05041e-05	0.00033164
SHISA3	14.1393	-0.323365	0.62228	0.000710559	0.00553436
SHISA4	61.0258	0.239502	0.357765	0.253735	0.447802
SHISA5	4748.89	-0.0356018	0.166581	0.833542	0.911603
SHISAL1	19.5786	0.053611	0.390586	0.401965	0.598434
SHKBP1	5132.69	-0.000782943	0.110354	0.993077	0.995873
SHLD1	110.401	0.152793	0.264009	0.443096	0.637205
SHLD2	1337	0.0959348	0.151384	0.482661	0.672119
SHLD2P3	35.9587	-0.169243	0.385285	0.315428	0.51467
SHLD3	35.5591	-0.267358	0.457832	0.130892	0.28395
SHMT1	385.639	0.152467	0.296088	0.466736	0.658091
SHMT2	2556	-0.3939	0.155109	0.00495656	0.0251416
SHOC2	1720.65	0.155959	0.121032	0.173001	0.344574
SHOX2	296.351	1.83361	0.576948	7.20901e-05	0.000895741
SHPK	692.695	0.278886	0.220898	0.129742	0.282468
SHPRH	620.672	-0.17084	0.181889	0.3075	0.506431
SHQ1	405.219	-0.636105	0.187023	0.000118617	0.00133176
SHROOM1	265.047	1.7648	0.412685	1.14902e-06	3.24455e-05
SHROOM4	62.8221	0.340673	0.472264	0.11391	0.257615
SHTN1	4390.47	-0.340579	0.183529	0.035486	0.111312
SIAE	758.38	0.095402	0.168217	0.529325	0.708956
SIAH1	861.121	0.0343405	0.17622	0.827744	0.907778
SIAH2	756.753	-0.235374	0.200909	0.167572	0.337462
SIDT1	158.055	0.6422	0.845057	0.0262158	0.0892076
SIDT2	4452.07	-0.173168	0.212308	0.329532	0.527673
SIGIRR	555.299	0.386091	0.24509	0.0453165	0.134075
SIGLEC1	24805	-0.363032	0.338557	0.107888	0.248573
SIGLEC10	6904.93	-0.220183	0.362091	0.271624	0.467834
SIGLEC10-AS1	59.4183	-0.104825	0.36888	0.473735	0.663473
SIGLEC11	101.246	2.62252	0.9673	0.000166717	0.00175183
SIGLEC12	51.7603	0.000402367	0.374548	0.960842	0.982147
SIGLEC14	1704.17	-0.658998	0.25195	0.00188064	0.0118805
SIGLEC15	1940.32	-0.584513	0.336729	0.0178129	0.0661656
SIGLEC16	160.523	1.05022	0.7299	0.00765361	0.0352534
SIGLEC17P	65.4696	0.885504	0.996842	0.0148877	0.0578316
SIGLEC5	350.524	-0.442469	0.337953	0.0594929	0.163005
SIGLEC7	2134.46	0.235402	0.202572	0.175083	0.347491
SIGLEC9	3214.74	-0.027073	0.142114	0.851623	0.922892
SIGMAR1	1598.83	-0.724442	0.187418	2.20751e-05	0.000350999
SIK1	13.9679	0.062062	0.377001	0.580487	0.747972
SIK2	2416.54	0.455732	0.12887	0.000179457	0.00184102
SIK3	2263.27	0.9	0.249419	4.25705e-05	0.000593107
SIKE1	576.84	0.156646	0.147311	0.249636	0.442464
SIL1	2354.2	-0.327051	0.113988	0.00257788	0.0151251
SIMC1	565.62	-0.0602655	0.145475	0.67544	0.813921
SIN3A	2968.58	-0.205856	0.155465	0.151065	0.314419
SIN3B	2080.91	-0.080575	0.162169	0.58203	0.74904
SINHCAF	733.869	0.0747584	0.230119	0.687821	0.82175
SIPA1	5384.11	0.335933	0.126598	0.00488691	0.024863
SIPA1L1	3093.34	1.51441	0.411554	1.53497e-05	0.000264215
SIPA1L2	2059.82	0.954404	0.212125	0.000272039	0.00256772
SIPA1L3	1997.6	-0.837512	0.181115	5.3555e-07	1.74245e-05
SIRPA	31120.1	-0.130399	0.158599	0.365401	0.563742
SIRPB1	2036.57	0.501342	0.226694	0.00906449	0.0398304
SIRPB2	2349.06	0.470993	0.376844	0.0567768	0.157766
SIRPD	66.8613	0.208238	0.386632	0.270627	0.466592
SIRT1	943.529	0.558495	0.229854	0.0362823	0.11322
SIRT2	2905.87	-0.148518	0.144207	0.285339	0.482001
SIRT3	415.928	0.661314	0.20762	0.000334797	0.00305588
SIRT4	17.4763	-0.00625254	0.364253	0.951201	0.97766
SIRT5	211.189	-0.0116999	0.210526	0.955144	0.979603
SIRT6	776.927	-0.0437089	0.129025	0.704079	0.832336
SIRT7	1379.16	0.0659583	0.161115	0.646071	0.794751
SIT1	56.4743	0.196778	0.36847	0.30769	0.506596
SIVA1	455.321	0.163381	0.185087	0.314476	0.513408
SIX5	76.7847	-0.812603	1.03214	0.0139702	0.0552333
SKA1	86.6448	-0.121232	0.353136	0.479977	0.669222
SKA2	363.022	-0.600045	0.282906	0.00764497	0.0352328
SKA3	148.427	-0.242232	0.409029	0.200019	0.381034
SKAP2	4512.47	-0.343404	0.138081	0.00797604	0.0362524
SKI	3478.98	0.916374	0.23816	1.63545e-05	0.000276993
SKIL	2521.89	1.03247	0.213699	1.78497e-08	1.05021e-06
SKIV2L	2071.35	0.385669	0.112481	0.000345017	0.00313223
SKOR1	9.67607	0.0515234	0.375094	0.637664	0.78994
SKP1	3867.88	-0.220907	0.107023	0.0322196	0.103908
SKP2	497.917	-0.847833	0.21083	7.33129e-06	0.000143615
SLA	6896.98	0.706736	0.248423	0.000876677	0.00655025
SLA2	20.3018	-0.169159	0.418888	0.166917	0.336343
SLAIN1	68.9115	0.194506	0.348167	0.330446	0.528595
SLAIN2	2457.69	-0.047491	0.0997598	0.648816	0.796504
SLAMF1	523.913	-0.279756	0.475914	0.107359	0.247799
SLAMF6	428.979	-0.474872	0.314974	0.041845	0.126494
SLAMF7	15922.9	-0.408888	0.449268	0.0868612	0.215096
SLAMF8	17328.4	-0.216921	0.225521	0.239712	0.4309
SLAMF9	292.855	0.913738	0.928611	0.013818	0.0548109
SLBP	1672.59	-0.74485	0.140616	1.54244e-08	9.36891e-07
SLC10A3	856.196	-0.0444958	0.140671	0.780962	0.8798
SLC10A7	372.537	-0.0894424	0.17417	0.586067	0.751601
SLC11A1	15147.6	1.93587	0.373294	1.1654e-08	7.51107e-07
SLC11A2	4226.61	-0.15287	0.168358	0.311582	0.510165
SLC12A2	418.676	0.0944147	0.232795	0.598966	0.761263
SLC12A2-DT	298.998	-1.10525	0.302792	2.47438e-05	0.000384736
SLC12A4	1271.46	1.08357	0.142389	3.3337e-15	1.44341e-12
SLC12A5	169.733	0.59598	0.394203	0.0248969	0.0856578
SLC12A5-AS1	2593.08	-0.393955	0.435865	0.0929	0.224743
SLC12A6	4010.77	0.128681	0.188401	0.435915	0.630477
SLC12A7	7170.18	0.144855	0.184016	0.372612	0.570749
SLC12A8	194.303	0.410132	0.381187	0.0873061	0.215913
SLC12A9	2513.62	-0.436181	0.105894	1.40627e-05	0.000245894
SLC15A2	110.15	0.590536	0.442914	0.0496123	0.142988
SLC15A3	16921.9	-0.0472871	0.153992	0.736077	0.852557
SLC15A4	1217.08	0.0975994	0.131353	0.429628	0.624705
SLC16A1	2734.5	-1.208	0.329147	1.98118e-05	0.00032323
SLC16A10	2357.57	1.96033	0.388691	2.73392e-08	1.49401e-06
SLC16A13	205.294	0.223905	0.243166	0.243269	0.434921
SLC16A1-AS1	33.2979	-0.389222	0.565514	0.0604002	0.164769
SLC16A2	7.54784	0.0223983	0.37937	0.780813	0.879691
SLC16A3	17550.2	0.666819	0.150322	2.25663e-06	5.53055e-05
SLC16A5	536.8	1.16811	0.27222	5.66773e-05	0.000738467
SLC16A6	1218.63	0.865702	0.32788	0.00106455	0.00762662
SLC16A7	300.848	-1.09951	0.467295	0.00139492	0.0093843
SLC17A5	2298.48	0.2589	0.161325	0.0770391	0.196924
SLC17A7	126.776	0.209995	0.356999	0.306921	0.505922
SLC17A9	2225.33	-0.794206	0.504185	0.0114469	0.0477121
SLC18A1	7.02322	0.0103901	0.377725	0.968322	0.985777
SLC18B1	730.44	0.214548	0.338746	0.300779	0.498914
SLC19A1	549.813	-0.392626	0.400273	0.0822218	0.207069
SLC19A2	212.749	0.81162	0.344866	0.0116932	0.0484664
SLC1A2	448.271	0.248933	0.518959	8.82461e-06	0.000168131
SLC1A3	5288.78	-1.52052	0.438626	2.76899e-05	0.000420856
SLC1A4	5545.72	-0.919288	0.410448	0.00252583	0.0148922
SLC1A5	4050.67	-1.34671	0.334303	4.1381e-06	9.0513e-05
SLC1A7	6.0939	-0.093554	0.398407	0.282801	0.479753
SLC20A1	3252.29	-0.0921529	0.217312	0.607427	0.767398
SLC20A1-DT	9.21907	0.0327057	0.377209	0.734026	0.851581
SLC20A2	813.733	-0.287849	0.17193	0.0513423	0.146695
SLC22A1	47.4299	-0.0137006	0.322518	0.935274	0.969917
SLC22A15	564.907	1.68737	0.291418	2.47631e-08	1.37098e-06
SLC22A16	62.7652	-0.0739158	0.350748	0.652746	0.799329
SLC22A18	1235.59	0.479551	0.204182	0.0067427	0.0319824
SLC22A18AS	124.243	1.06735	0.465139	0.00172125	0.0110441
SLC22A23	352.136	0.455431	0.543709	0.0647501	0.173248
SLC22A31	6.46372	0.0810254	0.394697	0.193474	0.372245
SLC22A4	166.793	1.40081	0.539612	0.000506831	0.0042201
SLC22A5	288.572	1.1309	0.383463	0.000391068	0.00345194
SLC23A2	10389.5	0.931081	0.186881	8.93687e-08	4.00286e-06
SLC23A3	12.5521	0.0143286	0.373179	0.893909	0.947983
SLC24A1	634.696	-0.0995116	0.181561	0.532403	0.710927
SLC24A3	32.6205	0.131905	0.415306	0.0734837	0.190704
SLC24A4	191.08	1.00333	0.562896	0.00532612	0.0266085
SLC25A1	1956.67	-0.0902528	0.14009	0.479783	0.669222
SLC25A10	205.993	-0.434889	0.406339	0.0737316	0.191088
SLC25A11	2195.41	-0.42596	0.126477	0.000312479	0.00288177
SLC25A12	359.024	-1.02776	0.268096	1.37907e-05	0.000242573
SLC25A13	1019.09	-0.67956	0.253248	0.00145436	0.00971067
SLC25A14	128.156	-0.168236	0.24852	0.382033	0.579919
SLC25A15	103.18	-0.168682	0.338091	0.382735	0.580397
SLC25A16	368.724	0.174398	0.205673	0.317747	0.516968
SLC25A17	344.033	-0.389823	0.205592	0.025942	0.0884963
SLC25A19	2016.66	0.349024	0.132433	0.00495215	0.0251344
SLC25A20	1126.53	0.628151	0.20522	0.000554581	0.00454154
SLC25A22	425.289	-1.14611	0.378773	0.00019828	0.00198586
SLC25A23	261.136	0.167111	0.24607	0.392419	0.589566
SLC25A24	2427.31	0.0923371	0.113188	0.39381	0.59084
SLC25A25	665.026	-0.156215	0.243318	0.137082	0.293751
SLC25A25-AS1	205.397	0.299115	0.364355	0.175452	0.348019
SLC25A26	378.246	0.239998	0.22477	0.18704	0.363365
SLC25A27	16.0687	2.32278	1.50751	0.00210846	0.0129561
SLC25A28	1107.16	0.26371	0.198421	0.123157	0.271883
SLC25A29	988.014	0.194252	0.197284	0.248249	0.4407
SLC25A3	9375.84	-0.292136	0.107512	0.00452608	0.0234512
SLC25A30	1135.77	-0.340787	0.143361	0.00987391	0.0425009
SLC25A32	625.37	-0.108373	0.198206	0.53821	0.715679
SLC25A33	259.695	-0.635615	0.312506	0.0079061	0.0359891
SLC25A34	175.902	0.111008	0.304346	0.595257	0.758605
SLC25A35	692.729	0.213125	0.205443	0.228127	0.416502
SLC25A36	836.157	0.337898	0.167224	0.0251673	0.086342
SLC25A37	532.714	-0.09388	0.252386	0.623356	0.779587
SLC25A38	606.196	0.258111	0.146934	0.0557472	0.155749
SLC25A39	3743.09	-0.306154	0.115961	0.00546837	0.0271346
SLC25A4	69.7429	-0.2443	0.363487	0.22013	0.406687
SLC25A40	918.055	0.0684277	0.197144	0.688691	0.822114
SLC25A42	93.267	-0.0728637	0.294921	0.705749	0.833627
SLC25A43	941.418	-0.686944	0.194307	8.89676e-05	0.00105425
SLC25A44	2122.15	0.067682	0.100174	0.48478	0.673688
SLC25A45	280.091	-0.926655	0.27994	0.000115975	0.00130994
SLC25A46	1170.53	-0.0993317	0.127627	0.416783	0.612354
SLC25A48	74.138	0.00134569	0.346193	0.917341	0.961588
SLC25A5	8117.34	-0.514437	0.161752	0.000522156	0.00433487
SLC25A51	471.597	-0.108984	0.181234	0.505894	0.690249
SLC25A53	58.5675	0.146815	0.330378	0.459689	0.65202
SLC25A5-AS1	142.848	-0.462175	0.387718	0.0590916	0.162432
SLC25A6	11296.7	-0.377072	0.146352	0.0052858	0.0264384
SLC26A1	15.4964	-0.0459915	0.362179	0.727391	0.847376
SLC26A11	6451.87	0.350824	0.341189	0.122659	0.271174
SLC26A2	835.613	-0.108248	0.131144	0.412105	0.6085
SLC26A4	12.5559	0.10651	0.388817	0.366223	0.564599
SLC26A6	1194.95	0.55478	0.137724	1.85704e-05	0.000307732
SLC26A8	8.2292	0.0174255	0.375815	0.890343	0.945783
SLC26A9	31.746	-0.0224593	0.386451	0.686628	0.821424
SLC26A9-AS1	28.2431	-0.329838	0.593167	0.0170773	0.063968
SLC27A1	3181.03	0.71427	0.215769	0.000188624	0.00190939
SLC27A2	34.0049	-0.19445	0.450877	0.039831	0.121572
SLC27A3	1884.76	-0.260192	0.292061	0.341761	0.54086
SLC27A4	1387.91	-0.701025	0.190261	4.75557e-05	0.000648647
SLC27A5	45.758	-0.109998	0.366824	0.485401	0.674012
SLC28A3	1582.65	-0.199695	0.35666	0.310403	0.508979
SLC29A1	1747.88	0.936521	0.216352	2.04125e-06	5.14456e-05
SLC29A2	65.5805	0.133981	0.354234	0.457287	0.650252
SLC29A3	3576.19	0.14356	0.20539	0.412311	0.60875
SLC29A4	37.3138	-3.79062	0.808776	3.9034e-07	1.35184e-05
SLC2A1	458.483	-0.0383099	0.326958	0.949481	0.976844
SLC2A11	163.76	0.391461	0.263471	0.0580189	0.160135
SLC2A12	13.3123	0.151884	0.421289	0.0982479	0.233991
SLC2A13	409.292	0.439717	0.231198	0.0226633	0.0800444
SLC2A14	10.6337	0.0800775	0.392191	0.308301	0.507009
SLC2A3	3441.75	0.630894	0.258649	0.00334303	0.0185899
SLC2A4RG	689.417	0.215198	0.244994	0.26841	0.464199
SLC2A5	939.399	0.784284	0.454298	0.00987047	0.0424969
SLC2A6	3014.82	0.00544691	0.311483	0.978172	0.989667
SLC2A8	894.574	-0.161635	0.163261	0.272756	0.469304
SLC2A9	1185.07	-0.0220242	0.251037	0.903316	0.953689
SLC30A1	3861.86	-0.0288514	0.203663	0.866014	0.932161
SLC30A2	7.0372	-0.119203	0.413533	0.0200448	0.072572
SLC30A3	404.429	-0.561913	0.637462	0.0521952	0.148504
SLC30A4	38.2532	0.261533	0.470927	0.103271	0.24183
SLC30A5	1225.05	-0.0105101	0.151328	0.951706	0.977885
SLC30A6	819.164	0.00865359	0.142632	0.949162	0.976753
SLC30A7	1407.43	0.43349	0.204505	0.0144132	0.0564322
SLC30A9	1654.82	0.0448144	0.111708	0.675886	0.814284
SLC31A1	5967.79	1.11245	0.140574	5.04827e-11	8.11858e-09
SLC31A1P1	8.27097	0.484051	0.644499	0.0482228	0.140057
SLC31A2	3672.92	1.0308	0.232531	1.08925e-06	3.12807e-05
SLC33A1	1262.28	-0.0267058	0.116357	0.819461	0.903049
SLC35A1	572.97	0.0606226	0.153039	0.656005	0.801483
SLC35A2	916.992	-0.377064	0.1296	0.00212852	0.0130367
SLC35A3	348.11	0.215238	0.230444	0.251285	0.444327
SLC35A4	3329.4	-0.251304	0.10727	0.0153305	0.0589548
SLC35A5	1133.4	0.177681	0.166087	0.235731	0.426138
SLC35B1	1163.2	-0.58643	0.135859	3.69318e-06	8.24908e-05
SLC35B2	1095.76	0.176019	0.142904	0.182627	0.357257
SLC35B3	349.48	0.0536215	0.226909	0.753926	0.863573
SLC35B4	1345.17	0.0373702	0.167543	0.805453	0.895266
SLC35C1	1223.57	-0.261363	0.139117	0.043143	0.129513
SLC35C2	1688.95	0.239874	0.13214	0.0535929	0.151409
SLC35D1	571.427	0.0408355	0.148996	0.737211	0.8534
SLC35D2	716.382	0.0328717	0.183525	0.845641	0.91976
SLC35E1	2443.71	-0.263126	0.104129	0.00762144	0.0351531
SLC35E2A	899.519	1.01139	0.244036	4.01149e-06	8.81438e-05
SLC35E2B	2165.85	0.778572	0.224447	9.20042e-05	0.00108345
SLC35E3	850.788	0.962874	0.266655	2.8779e-05	0.000433507
SLC35E4	239.273	-0.201763	0.266687	0.311915	0.510467
SLC35F2	390.599	-1.80972	0.487047	1.12575e-05	0.000203745
SLC35F3	9.62395	0.0323114	0.374147	0.78105	0.879841
SLC35F5	1721.12	0.106171	0.12981	0.385789	0.583348
SLC35F6	5603.16	0.293922	0.12536	0.0129771	0.052311
SLC35G1	52.8538	-0.134586	0.335076	0.445544	0.639562
SLC35G2	21.5944	0.250107	0.465178	0.0979893	0.233707
SLC36A1	12352	0.209662	0.156765	0.134579	0.289898
SLC36A4	733.992	1.05994	0.178215	3.1569e-10	3.65619e-08
SLC37A1	862.274	-0.0990472	0.185898	0.549092	0.724315
SLC37A2	20072	-0.0154972	0.238004	0.928516	0.967416
SLC37A3	53.9919	-0.112897	0.384563	0.378558	0.576821
SLC37A4	1208.06	-0.610188	0.142901	4.80513e-06	0.000101861
SLC38A1	103.094	-0.144542	0.39526	0.294431	0.491816
SLC38A10	4857.3	-0.202503	0.0924756	0.0268542	0.0907101
SLC38A2	6314.82	0.968135	0.25194	1.4112e-05	0.000246173
SLC38A4-AS1	32.4805	0.0779708	0.353112	0.622143	0.778763
SLC38A5	295.315	-0.109741	0.369624	0.412522	0.60893
SLC38A6	1684.54	0.0699149	0.202615	0.630752	0.784595
SLC38A7	4157.12	-0.111312	0.106562	0.294074	0.49151
SLC38A9	642.533	0.220817	0.164332	0.125329	0.275345
SLC39A1	6798.14	0.146858	0.114156	0.17789	0.350796
SLC39A10	596.833	0.263521	0.2892	0.209643	0.393293
SLC39A11	2884.88	-0.505522	0.209676	0.00387142	0.0208127
SLC39A13	2671	-0.755421	0.225697	0.000145877	0.00157737
SLC39A14	297.179	-1.02564	0.468557	0.00222674	0.013545
SLC39A3	874.996	-0.43455	0.137006	0.000696756	0.00544696
SLC39A4	273.345	-0.400888	0.265563	0.0520404	0.148188
SLC39A6	1661.8	-0.179761	0.11654	0.104562	0.243834
SLC39A7	3943.9	0.0304906	0.088359	0.672953	0.812226
SLC39A8	9702.48	-0.230754	0.349835	0.266054	0.461584
SLC39A9	3341.39	0.275461	0.0827968	0.000556819	0.00455324
SLC3A2	12119.1	0.800931	0.103887	2.36038e-08	1.31978e-06
SLC40A1	3058.12	-0.0796704	0.359388	0.580893	0.748295
SLC41A1	392.54	0.371556	0.359317	0.108542	0.24974
SLC41A2	1132.46	0.156723	0.285669	0.434432	0.629144
SLC41A3	526.275	-0.230575	0.138696	0.0756213	0.194537
SLC43A1	480.115	0.0402591	0.255085	0.840343	0.915717
SLC43A2	18766.5	1.31431	0.246201	8.24245e-09	5.6809e-07
SLC43A3	11229.8	-0.24843	0.222913	0.175998	0.348652
SLC44A1	3704.77	1.02576	0.270035	1.64789e-05	0.000278263
SLC44A2	2616.92	1.0882	0.381987	0.000375497	0.00334839
SLC45A3	819.824	0.552541	0.376395	0.0312624	0.101753
SLC45A4	1974.6	0.0158476	0.264645	0.940751	0.972781
SLC46A1	2383.68	0.0689572	0.278457	0.732447	0.850572
SLC46A2	152.271	1.89666	0.716849	0.000311868	0.00287771
SLC46A3	1811.32	0.367693	0.257744	0.0715925	0.187109
SLC47A1	393.26	0.480742	0.400182	0.0577925	0.159667
SLC48A1	4520.85	0.489827	0.22425	0.0101688	0.0434728
SLC49A3	1891.21	0.040104	0.20873	0.821378	0.9041
SLC49A4	1362.32	0.779027	0.243474	0.000235091	0.00228146
SLC4A11	244.413	0.696831	0.278411	0.00453111	0.0234628
SLC4A1AP	1667.62	-0.160958	0.10489	0.109262	0.250747
SLC4A2	6200.12	-0.363777	0.141176	0.00572043	0.0280637
SLC4A5	43.1245	0.233759	0.407997	0.214175	0.399216
SLC4A7	3113.51	0.787584	0.228229	0.0567961	0.157766
SLC4A8	775.077	0.292286	0.247799	0.132075	0.285962
SLC50A1	1280.02	-0.128856	0.147224	0.353971	0.552213
SLC51B	6.9923	-0.0283379	0.38822	0.6814	0.81784
SLC52A2	1500.96	-0.570421	0.122672	1.05356e-06	3.04109e-05
SLC5A2	20.9161	-0.180254	0.411835	0.209757	0.393348
SLC5A3	2280.99	2.54768	0.44158	4.03407e-10	4.60265e-08
SLC5A6	1482.11	-0.687243	0.233159	0.00064364	0.00510967
SLC66A1	1550.91	0.0516478	0.195095	0.761004	0.868432
SLC66A2	2215.87	-0.226229	0.102108	0.0204992	0.0740428
SLC66A3	1359.63	-0.0725196	0.147154	0.661128	0.804663
SLC6A11	11.0835	-0.131157	0.413438	0.10169	0.239554
SLC6A12	886.483	0.369067	0.356204	0.109119	0.250657
SLC6A16	110.876	0.564641	0.441867	0.0365485	0.113888
SLC6A17	8.02405	-0.12927	0.415852	0.0703051	0.184745
SLC6A6	20571.1	0.642137	0.141799	1.56869e-06	4.19793e-05
SLC6A7	90.3415	-0.0168107	0.353375	0.909407	0.956954
SLC6A8	898.507	0.775544	0.177707	2.38184e-06	5.77871e-05
SLC7A1	2077.35	-1.45612	0.391163	1.27447e-05	0.000226772
SLC7A11	7534.78	1.85017	0.481002	6.0127e-06	0.000122918
SLC7A11-AS1	6.22424	0.0891596	0.400866	0.0696196	0.183286
SLC7A5	1862.05	0.0332651	0.269623	0.86635	0.932174
SLC7A5P2	55.5443	0.130748	0.30155	0.512871	0.695665
SLC7A6	1293.04	0.0685171	0.145285	0.579264	0.747075
SLC7A6OS	919.862	0.121494	0.133793	0.319332	0.518186
SLC7A7	9504.58	0.435046	0.119759	9.2671e-05	0.00108745
SLC7A8	22307	0.496911	0.234458	0.011578	0.048107
SLC8A1	3420.76	0.507547	0.270681	0.018478	0.0680781
SLC8A3	23.2397	-0.00363028	0.387692	0.154222	0.318946
SLC8B1	5392.44	0.505132	0.107381	7.93894e-07	2.39387e-05
SLC9A1	2319	0.0661821	0.152472	0.595581	0.758845
SLC9A2	46.5199	-0.481174	1.0036	0.00444425	0.0231337
SLC9A3	36.6514	0.436303	0.638267	0.0496204	0.142988
SLC9A3-AS1	254.952	2.28828	0.521798	5.85846e-07	1.88072e-05
SLC9A3R1	860.611	-0.0144145	0.158017	0.969431	0.986102
SLC9A3R2	91.2227	-0.179138	0.334304	0.374356	0.572278
SLC9A5	10.7026	0.128427	0.407757	0.169273	0.339672
SLC9A6	1689.55	0.106338	0.110984	0.302166	0.500626
SLC9A7	1961.16	0.149552	0.251791	0.44374	0.637865
SLC9A7P1	93.8854	-0.268938	0.45648	0.12184	0.269904
SLC9A8	1211.6	0.321547	0.166987	0.0328699	0.105341
SLC9A9	2695.65	-0.706842	0.399019	0.0106912	0.0451444
SLC9B1	16.9335	0.0372368	0.369834	0.769245	0.872128
SLC9B2	1070.77	-1.32467	0.795343	0.00392758	0.021061
SLCO2B1	34850.7	-0.338249	0.235747	0.0780039	0.198785
SLCO3A1	2443.16	-0.0665978	0.17837	0.672607	0.812015
SLCO4A1	769.047	-2.03611	0.632412	5.57277e-05	0.000730055
SLCO4A1-AS2	76.7888	1.03281	0.620558	0.0060754	0.0294289
SLCO4C1	45.7136	-0.165063	0.400252	0.242427	0.434012
SLCO5A1	106.42	-0.0905423	0.40127	0.10164	0.239471
SLF1	127.505	-0.466173	0.326622	0.0449067	0.133279
SLF2	1471.41	-0.133158	0.120206	0.242477	0.434012
SLFN11	2205.02	-0.274476	0.23003	0.144155	0.304013
SLFN12	379.219	0.171187	0.228386	0.353382	0.551613
SLFN12L	68.0875	0.0633624	0.376496	0.583088	0.749774
SLFN13	110.099	0.0219006	0.305729	0.908265	0.956647
SLFN5	3993.2	0.900624	0.288907	0.000236876	0.00229614
SLFNL1-AS1	8.34325	-0.0442503	0.381422	0.521575	0.702842
SLIRP	409.771	-0.543354	0.245442	0.00607901	0.029438
SLIT1	40.7271	-0.164671	0.370265	0.353196	0.551613
SLIT2	42.9982	-0.14202	0.395503	0.285377	0.482001
SLIT3	14.7006	0.190017	0.442603	0.0786299	0.199962
SLITRK4	121.456	0.0961622	0.316145	0.615459	0.773262
SLK	2766.75	-0.0087561	0.109162	0.936476	0.970459
SLMAP	1550.72	-0.0318691	0.111368	0.759932	0.868056
SLTM	2971.18	-0.0889646	0.107189	0.386754	0.584352
SLU7	2206.64	0.247466	0.136866	0.0482553	0.140127
SLX4	1025.73	-0.20595	0.221889	0.261249	0.456766
SLX4IP	318.855	-0.0407636	0.215115	0.839807	0.915518
SLX9	405.048	-0.697226	0.232259	0.000526602	0.0043632
SMAD1	533.258	-0.00696978	0.192613	0.945365	0.975197
SMAD2	2896.58	0.0552977	0.108865	0.558196	0.731029
SMAD3	104.289	0.0652899	0.355158	0.696972	0.827959
SMAD4	1500.77	0.344004	0.116824	0.00196225	0.0122815
SMAD5	787.135	0.154085	0.156988	0.271467	0.467707
SMAD6	571.604	0.0516674	0.310195	0.78271	0.880595
SMAD7	1879.82	0.319216	0.218456	0.0813828	0.205408
SMAD9	17.8088	-0.0236534	0.372193	0.808636	0.89712
SMAGP	43.8007	-0.446015	0.566402	0.0624331	0.168733
SMAP1	1640.25	0.286041	0.131286	0.0202096	0.0731217
SMAP2	8178.75	0.21954	0.237583	0.251239	0.444327
SMARCA1	35.3763	0.141694	0.397107	0.282095	0.479261
SMARCA2	5633.84	-0.637279	0.131962	3.61065e-07	1.26796e-05
SMARCA4	5319.13	-0.493731	0.12982	5.58786e-05	0.00073088
SMARCA5	4593.14	-0.0278934	0.102966	0.777696	0.877643
SMARCA5-AS1	32.2307	0.0822701	0.358403	0.591804	0.756381
SMARCAD1	995.894	-0.172633	0.145609	0.203342	0.385152
SMARCAL1	1006.45	-0.183807	0.139492	0.163402	0.331397
SMARCB1	2057.4	-0.21833	0.112522	0.0405054	0.123216
SMARCC1	3071.68	-0.401061	0.115951	0.000241354	0.00233286
SMARCC2	5335.97	0.407991	0.114334	0.000184527	0.00188251
SMARCD1	1864.87	0.00394008	0.10101	0.922303	0.964753
SMARCD2	3451.5	-0.260683	0.116602	0.0193736	0.0705657
SMARCD3	211.052	2.24719	0.517173	7.23438e-07	2.22513e-05
SMARCE1	2932.9	-0.146789	0.112078	0.170084	0.340854
SMARCE1P5	9.49221	0.124837	0.321341	0.505559	0.69008
SMBD1P	242.552	1.33349	0.513006	0.00054067	0.00445381
SMC1A	6472.6	-0.58419	0.119252	3.61181e-07	1.26796e-05
SMC2	1049.75	-0.274776	0.203827	0.118332	0.264761
SMC3	1917.6	-0.209773	0.117262	0.056847	0.157803
SMC4	1263.78	0.0205182	0.196442	0.928598	0.967442
SMC5	1290.37	0.097701	0.114163	0.371653	0.570107
SMC6	843.132	-0.170046	0.145349	0.20503	0.387386
SMCHD1	2042.09	0.503311	0.213081	0.00625716	0.0301451
SMCO2	7.65728	-0.0740571	0.395088	0.130209	0.283016
SMCO4	723.427	0.0374251	0.23348	0.841946	0.916877
SMCR8	5448.94	0.356354	0.159828	0.0144369	0.0564832
SMDT1	317.09	-0.284915	0.202093	0.0993538	0.235699
SMG1	4617.13	0.299581	0.208082	0.0911233	0.222068
SMG1P1	84.7285	0.485603	0.474741	0.0797719	0.202378
SMG1P2	69.9023	0.63665	0.545559	0.0292259	0.096703
SMG1P3	107.37	0.607446	0.405958	0.0238794	0.0831741
SMG1P4	12.8831	-0.131933	0.39795	0.274218	0.470669
SMG1P5	59.009	0.115993	0.339266	0.533139	0.711442
SMG1P6	58.7434	0.184301	0.381062	0.265659	0.461087
SMG1P7	67.5823	0.390157	0.425555	0.102076	0.239997
SMG5	4172.01	-0.134118	0.0841334	0.101895	0.239806
SMG6	1752.42	0.824093	0.137487	4.01413e-06	8.81438e-05
SMG7	3403.34	-0.0928099	0.0901966	0.29614	0.49384
SMG8	985.134	0.120541	0.126449	0.313249	0.511794
SMG9	1734.11	-0.213941	0.142617	0.108817	0.250066
SMIM1	28.4619	0.345276	0.552383	0.0638445	0.171559
SMIM10	38.2404	-0.229763	0.446561	0.125492	0.275615
SMIM10L1	733.94	0.0421041	0.151188	0.716194	0.839545
SMIM10L2A	6.51883	0.0754121	0.391341	0.34458	0.543816
SMIM10L2B	6.87855	-0.10705	0.400748	0.177596	0.350386
SMIM12	1322.91	-0.205726	0.161584	0.159729	0.327076
SMIM13	366.637	-0.400189	0.230503	0.0363745	0.113471
SMIM14	957.061	0.735119	0.238162	0.0111041	0.0465616
SMIM15	1201.02	-0.127179	0.136218	0.317202	0.516408
SMIM15-AS1	9.56504	-0.123423	0.406918	0.171165	0.34229
SMIM19	329.877	-0.0140739	0.195112	0.93239	0.969324
SMIM20	484.741	0.48873	0.18885	0.00342308	0.0188772
SMIM26	480.925	0.0961891	0.162185	0.511315	0.69437
SMIM27	52.7971	0.188841	0.324264	0.381632	0.579569
SMIM29	634.347	-0.0921076	0.159704	0.541804	0.718687
SMIM2-AS1	6.44713	-0.0944264	0.395161	0.257578	0.45255
SMIM3	1540.22	0.96612	0.307067	0.000188723	0.00190939
SMIM30	885.182	-0.383926	0.136991	0.00265796	0.0155034
SMIM35	19.0383	0.263022	0.516785	0.0189435	0.0694484
SMIM38	18.921	0.386759	0.638049	0.0341946	0.108312
SMIM4	401.654	0.0818206	0.213678	0.649093	0.796612
SMIM5	14.3021	-0.133825	0.408589	0.175944	0.348626
SMIM7	1412.71	-0.0505089	0.110127	0.646012	0.794737
SMIM8	93.1335	-0.215933	0.328427	0.30074	0.4989
SMN1	171.309	-0.0163719	0.229631	0.928312	0.967323
SMN2	101.88	-0.361847	0.361615	0.111556	0.25418
SMNDC1	768.195	0.268248	0.155663	0.0592383	0.162555
SMO	31.4284	0.212457	0.433964	0.148901	0.311065
SMOC1	11.5677	0.11544	0.396786	0.273631	0.470332
SMOX	1623.97	1.63526	0.323594	2.99396e-08	1.58483e-06
SMPD1	2788.07	-0.00822643	0.145237	0.94976	0.976902
SMPD2	549.482	-0.0391725	0.205046	0.831206	0.910111
SMPD3	33.8736	-0.140588	0.397339	0.268414	0.464199
SMPD4	2188.27	-0.328947	0.109908	0.00155547	0.0102376
SMPD4BP	437.051	0.724522	0.216193	0.00015739	0.00168022
SMPD5	57.3188	0.0223552	0.368323	0.877283	0.937831
SMPDL3A	1523.22	2.84022	0.582696	4.78585e-08	2.39804e-06
SMS	5231.54	-0.512701	0.144056	0.00010908	0.00124623
SMTN	331.059	0.320323	0.238773	0.101537	0.239263
SMTNL2	15.0674	-0.01577	0.374179	0.8828	0.941677
SMU1	2118.23	0.112531	0.106359	0.26428	0.459497
SMUG1	438.859	0.180861	0.142587	0.16772	0.337559
SMURF1	1504.29	0.256206	0.151614	0.0657163	0.175306
SMURF2	2783.65	-0.393433	0.189243	0.0180373	0.0668081
SMURF2P1	102.596	0.156365	0.268072	0.441127	0.635407
SMURF2P1-LRRC37BP1	227.82	0.616801	0.23437	0.00205932	0.0127231
SMYD2	551.475	0.17738	0.200423	0.291756	0.48904
SMYD3	113.389	-0.152299	0.308713	0.43	0.624891
SMYD4	578.601	-0.156645	0.140528	0.238101	0.428816
SMYD5	376.586	-1.04758	0.276033	1.59413e-05	0.000271985
SNAI1	78.2073	0.200456	0.44296	0.100027	0.236795
SNAI3	613.532	-0.0929519	0.309392	0.627249	0.781966
SNAI3-AS1	62.1428	-0.0639919	0.326012	0.729555	0.848663
SNAP23	3095.93	-0.0431464	0.149196	0.755018	0.864296
SNAP29	2702.16	0.137462	0.0938955	0.129516	0.282085
SNAP47	436.916	-0.0166451	0.14421	0.914868	0.960148
SNAPC1	210.307	0.108535	0.279794	0.610197	0.769513
SNAPC2	805.277	-0.39612	0.183917	0.0150275	0.0582407
SNAPC3	708.548	0.223795	0.139264	0.0783909	0.199504
SNAPC4	724.462	0.00320561	0.162459	0.955911	0.980036
SNAPC5	531.061	-0.526938	0.19179	0.00149882	0.00994072
SNAPIN	1112.46	-0.27583	0.122609	0.0160895	0.0611631
SNCA	874.824	-0.320442	0.246661	0.102885	0.241227
SNCAIP	12.9025	0.141989	0.425183	0.0138695	0.0549508
SND1	11203.3	-0.195036	0.125833	0.0998437	0.23646
SNED1	136.385	1.04882	0.544016	0.00381669	0.0206181
SNF8	1377.86	-0.191748	0.124162	0.107557	0.248061
SNHG1	534.04	-0.289909	0.198308	0.0895812	0.219673
SNHG10	37.3007	-0.523324	0.643577	0.045268	0.133987
SNHG11	136.547	0.823193	0.319037	0.000495878	0.00414114
SNHG12	530.328	0.056538	0.203939	0.785007	0.882239
SNHG14	95.0677	1.22341	0.55422	0.00154747	0.0101913
SNHG15	215.403	-0.204598	0.295803	0.320997	0.519789
SNHG16	1465.96	-0.368372	0.209781	0.0391961	0.120147
SNHG17	263.337	-0.0449728	0.2205	0.795742	0.888801
SNHG19	19.927	0.0463305	0.355991	0.769228	0.872128
SNHG20	64.8877	0.34477	0.397308	0.130278	0.283052
SNHG21	21.8783	0.0344102	0.350797	0.828924	0.908556
SNHG26	13.2292	-0.164559	0.427235	0.0911	0.222043
SNHG28	150.663	-0.0589309	0.310646	0.748856	0.860509
SNHG29	2783.06	0.0421781	0.179265	0.792971	0.886821
SNHG3	351	-0.21996	0.272566	0.282209	0.479301
SNHG30	74.2791	0.0896563	0.288636	0.644137	0.793901
SNHG32	1007.48	0.505919	0.196671	0.0035448	0.0194216
SNHG4	40.8089	0.0568021	0.346785	0.72257	0.844233
SNHG5	904.556	0.352197	0.195726	0.0431721	0.129578
SNHG6	458.532	0.292068	0.182412	0.0723051	0.188563
SNHG7	71.5366	0.230373	0.301685	0.27392	0.47054
SNHG8	364.212	0.0319032	0.232514	0.85732	0.926342
SNHG9	19.1701	-0.084668	0.340686	0.6182	0.775552
SNIP1	672.17	-0.04762	0.150232	0.718752	0.841551
SNN	3433.87	0.7776	0.291981	0.00121465	0.00848595
SNORA104	71.6204	0.284552	0.421366	0.163117	0.331017
SNORA119	6.53249	0.0942128	0.393184	0.32285	0.521389
SNORA16A	49.2219	0.0455377	0.334398	0.799213	0.891246
SNORA27	7.11135	-0.0837288	0.394229	0.224579	0.412154
SNORA3A	8.53773	0.0181682	0.381273	0.75031	0.861828
SNORA40	42.886	-0.15566	0.362642	0.459991	0.652065
SNORA44	11.3258	0.0478678	0.38073	0.602489	0.763729
SNORA48	11.5847	0.128261	0.404118	0.215552	0.400626
SNORA5C	8.92976	0.00914653	0.367168	0.94207	0.973521
SNORA6	6.41944	0.0487992	0.38547	0.511341	0.69437
SNORA62	6.63458	-0.0866111	0.39725	0.185768	0.361558
SNORA67	14.2712	0.092217	0.371612	0.50132	0.687412
SNORA70	38.7135	-0.349478	0.51994	0.0754489	0.194212
SNORA71B	10.12	-0.00952141	0.372888	0.907562	0.956562
SNORA73A	12.447	-0.0370053	0.373926	0.757319	0.866049
SNORA73B	9.00698	-0.0341405	0.377729	0.676785	0.81482
SNORA9	12.2697	-0.111699	0.392233	0.31777	0.516968
SNORC	9.08665	0.0865938	0.388437	0.359007	0.55691
SNORD10	22.4965	-0.0149705	0.3576	0.896474	0.948963
SNORD101	9.58401	0.0154881	0.373738	0.873132	0.935735
SNORD102	6.47804	-0.0121179	0.382871	0.852007	0.923131
SNORD104	12.0882	0.0205168	0.3627	0.869423	0.934153
SNORD110	8.37493	0.0580351	0.387311	0.352314	0.550901
SNORD116@	27.1121	0.00232863	0.348593	0.997433	0.998693
SNORD125	35.1577	0.0190082	0.339654	0.951684	0.977885
SNORD139	12.2248	0.00652739	0.369561	0.953812	0.979144
SNORD14A	6.38548	0.0427987	0.380443	0.647299	0.795393
SNORD14B	19.8051	-0.140819	0.404809	0.229686	0.418707
SNORD159	42.2924	0.0641203	0.35763	0.662418	0.805207
SNORD17	30.9896	-0.165135	0.368028	0.354408	0.552435
SNORD31	16.2404	-0.124802	0.39876	0.241814	0.433284
SNORD35A	6.69763	-0.0148449	0.379579	0.827784	0.907778
SNORD35B	7.41418	0.0226979	0.374427	0.816274	0.901231
SNORD36A	6.78943	0.0822144	0.385484	0.430611	0.625326
SNORD45A	9.36947	0.120046	0.408169	0.0831356	0.208531
SNORD45C	6.70457	-0.102748	0.403618	0.12071	0.268124
SNORD52	7.11995	0.0243985	0.378557	0.77045	0.87326
SNORD55	5.95589	-0.00899249	0.378872	0.926352	0.966468
SNORD58C	10.8698	-0.0581571	0.380756	0.544566	0.720711
SNORD62B	18.8996	0.0827278	0.373418	0.536549	0.71458
SNORD63B	8.43404	-0.082625	0.389803	0.353877	0.552118
SNORD74	7.56082	-0.134357	0.421679	0.0100431	0.0430865
SNORD80	8.90148	-0.142536	0.42699	0.00379159	0.0205142
SNORD84	15.5758	0.0169418	0.369296	0.883895	0.942561
SNORD94	7.8865	0.0710327	0.38931	0.333826	0.532294
SNORD95	8.86455	0.0206949	0.373432	0.869223	0.934112
SNORD96A	22.6444	0.0201637	0.349603	0.907619	0.956562
SNORD99	17.2272	0.0319667	0.3562	0.829458	0.908835
SNPH	13.6225	0.0727309	0.373909	0.56338	0.734386
SNRK	1199.87	0.238723	0.145386	0.0724123	0.188672
SNRK-AS1	61.4423	-0.216942	0.382336	0.255091	0.449443
SNRNP200	11448.1	0.0848345	0.104356	0.399246	0.595711
SNRNP25	535.541	-0.574396	0.288922	0.0113024	0.0472005
SNRNP27	739.402	0.0693344	0.146327	0.604115	0.765445
SNRNP35	719.874	0.258128	0.134822	0.0403627	0.122871
SNRNP40	1143.6	-0.634957	0.119461	2.7054e-08	1.48323e-06
SNRNP48	402.749	0.30478	0.223193	0.100492	0.237525
SNRNP70	5070.71	-0.000360551	0.104423	0.992909	0.995858
SNRPA	1499.53	-0.825444	0.189192	2.11075e-06	5.28816e-05
SNRPA1	792.563	-0.651156	0.232822	0.0011379	0.00803286
SNRPA1-DT	22.0533	0.108523	0.373883	0.459091	0.651556
SNRPB	2470.62	-0.498833	0.143198	0.000186672	0.00189545
SNRPB2	1037.02	0.022732	0.124173	0.829825	0.909013
SNRPC	1927.11	-0.684793	0.158626	3.63619e-06	8.15414e-05
SNRPD1	740.675	-1.02941	0.237134	1.44929e-06	3.9282e-05
SNRPD2	1727.18	-0.338069	0.15937	0.0196796	0.0715141
SNRPD3	2319.18	-0.431216	0.138031	0.000739899	0.005705
SNRPE	381.83	-0.269097	0.24749	0.156295	0.322168
SNRPF	450.708	-0.874602	0.27985	0.000235304	0.00228222
SNRPG	734.12	-0.364229	0.172709	0.0186496	0.0685719
SNRPGP10	64.899	-0.162781	0.291739	0.416517	0.612123
SNRPGP14	7.26371	0.0429349	0.383045	0.606869	0.76697
SNRPGP2	33.8825	-0.641313	0.536108	0.0283155	0.0944757
SNRPN	12.3757	0.0970242	0.390402	0.356418	0.554443
SNTA1	181.982	0.251227	0.285648	0.226913	0.415176
SNTB1	1837.38	0.951743	0.200519	2.77627e-07	1.02135e-05
SNTB2	769.11	0.156448	0.157272	0.275706	0.47243
SNU13	1835.27	-0.765122	0.197656	1.95473e-05	0.000319841
SNUPN	543.209	-0.277413	0.173963	0.0736535	0.19101
SNW1	2468.07	0.0185341	0.0940179	0.787136	0.883129
SNX1	6702.43	0.0165913	0.0954383	0.863373	0.930372
SNX10	2591.59	-0.109069	0.289364	0.580352	0.747964
SNX11	1740.47	-0.505673	0.214775	0.00623793	0.0300782
SNX12	1812.65	-0.265636	0.141372	0.0427287	0.128544
SNX13	1513.38	0.358649	0.136785	0.00480005	0.0244949
SNX14	1745.28	0.0251351	0.127669	0.835882	0.913089
SNX16	193.424	0.223308	0.222946	0.223307	0.410356
SNX17	4137.61	-0.490454	0.128836	5.55443e-05	0.000729332
SNX18	3045.6	1.29581	0.235274	3.34505e-09	2.63947e-07
SNX19	4441.36	0.0976846	0.108528	0.348756	0.548129
SNX2	7563.99	0.0236271	0.160532	0.873315	0.935735
SNX20	2899.89	-0.361919	0.195548	0.0332326	0.106161
SNX21	403.727	1.16717	0.372782	0.000148608	0.00160038
SNX22	121.982	-0.745128	0.425595	0.0097212	0.0419826
SNX24	772.092	0.181397	0.216578	0.316281	0.515414
SNX25	342.565	0.0211442	0.241512	0.911848	0.958209
SNX27	3304.41	0.39201	0.116183	0.000375568	0.00334839
SNX29	5265.53	0.0200035	0.201122	0.910756	0.957563
SNX29P2	54.1762	1.13544	0.776432	0.00665846	0.0316896
SNX3	5659.76	-0.0393374	0.110971	0.710218	0.836431
SNX30	2945.46	0.774407	0.21473	5.57723e-05	0.000730055
SNX32	6.33213	0.0598235	0.3857	0.522052	0.703092
SNX33	1549.07	0.831403	0.204557	6.9353e-06	0.000137131
SNX4	1109.27	0.0277529	0.108952	0.783443	0.881067
SNX5	3663.6	-0.0660483	0.147836	0.635271	0.788254
SNX6	4335.66	0.0712155	0.205942	0.685478	0.820514
SNX7	68.4435	0.140558	0.399301	0.270514	0.466511
SNX8	4180.31	-0.532207	0.131344	1.84639e-05	0.000306269
SNX9	3924.91	-0.120714	0.134031	0.330208	0.528342
SOAT1	5841.11	0.773286	0.183997	4.90562e-06	0.000103805
SOBP	9.07727	0.0557792	0.381175	0.564646	0.735498
SOCS1	403.31	-0.178274	0.365281	0.34105	0.540241
SOCS2	143.895	0.283458	0.500879	0.0724486	0.188704
SOCS3	3597.57	3.05484	0.677918	2.54898e-07	9.56492e-06
SOCS4	622.186	0.43784	0.184846	0.00768957	0.035342
SOCS5	548.328	0.18654	0.14328	0.154779	0.319785
SOCS5P4	9.82956	0.0400051	0.380933	0.630725	0.784595
SOCS6	1138.85	0.241551	0.185127	0.125918	0.276136
SOCS7	686.526	0.0227209	0.15373	0.844997	0.919409
SOD1	2568.68	-0.455444	0.114772	3.21174e-05	0.000474069
SOD2	71458.8	0.359831	0.481949	0.100474	0.237525
SOGA1	3582.81	-0.0914807	0.168384	0.562081	0.733496
SON	13155.8	0.368124	0.123587	0.00163702	0.0106318
SONP1	39.3177	0.944717	0.486893	0.00456514	0.0235838
SORBS1	58.2012	0.0648367	0.357779	0.658122	0.802667
SORBS3	6820.11	-0.254856	0.254368	0.19608	0.375866
SORCS1	14.7939	0.255716	0.51245	0.0110206	0.0463418
SORCS2	7.10786	0.0980584	0.400265	0.16234	0.329996
SORD	1293.1	-0.874349	0.203794	2.66347e-06	6.3079e-05
SORD2P	16.5144	-0.0428069	0.361955	0.752915	0.863431
SORL1	10991.3	1.33079	0.583722	0.00136163	0.00921913
SORT1	3926.94	-0.0939022	0.255642	0.626133	0.781405
SOS1	2221.31	0.366549	0.129641	0.00264826	0.0154735
SOS2	2445.4	0.500527	0.149671	0.000256706	0.00245039
SOWAHC	445.106	0.225921	0.258159	0.250615	0.443501
SOWAHCP2	6.08167	-0.119842	0.409447	0.126389	0.276809
SOWAHD	354.586	0.191372	0.283772	0.368501	0.566817
SOX12	422.097	-0.287252	0.297932	0.175965	0.348628
SOX13	493.241	0.0503676	0.2506	0.824133	0.90558
SOX4	832.038	2.2148	0.304272	1.97865e-14	7.20457e-12
SOX5	14.6376	0.00978867	0.387557	0.0546105	0.153643
SOX7	8.09418	0.0352287	0.380966	0.678831	0.816243
SOX8	7.07488	0.0987322	0.401351	0.108899	0.250221
SP1	5234.87	0.236014	0.102366	0.0165921	0.0626648
SP100	4476.53	0.374921	0.164545	0.0120017	0.0494536
SP110	2366.92	0.213734	0.235409	0.260659	0.45604
SP140	198.332	0.489007	0.491353	0.0594134	0.16284
SP140L	1283.34	0.731497	0.179251	7.54559e-05	0.00092868
SP2	1717.09	0.0214877	0.121776	0.853519	0.92388
SP2-AS1	23.737	-0.349248	0.645652	0.00778452	0.0355653
SP2-DT	26.2182	-0.102003	0.337759	0.571488	0.741065
SP3	3083.41	0.390822	0.146671	0.00352336	0.0193356
SP4	208.121	0.258812	0.268896	0.206047	0.38888
SP6	46.8049	-0.177178	0.423478	0.169378	0.339792
SPA17	172.319	0.0239019	0.232046	0.933324	0.969419
SPACA6	94.9658	2.13817	0.6034	1.79838e-05	0.000298893
SPACA9	109.768	0.11403	0.282376	0.566689	0.737242
SPAG1	95.7199	-0.0232654	0.317387	0.900402	0.951511
SPAG16	78.4953	0.625142	0.496014	0.0283102	0.0944757
SPAG4	24.3192	3.16442	0.917053	1.87173e-05	0.000309559
SPAG5	521.198	-0.0699234	0.264452	0.727759	0.847513
SPAG5-AS1	36.0703	0.211059	0.407019	0.227264	0.415502
SPAG7	1705.32	-0.251534	0.138726	0.056322	0.156862
SPAG8	29.8929	0.058046	0.340934	0.729299	0.848604
SPAG9	5380.98	0.271958	0.145551	0.0405132	0.123218
SPARC	10488.7	0.151829	0.270491	0.447633	0.641005
SPART	2709.78	0.356524	0.111968	0.000853767	0.00639605
SPART-AS1	7.58883	0.0234918	0.377475	0.821183	0.904002
SPAST	979.073	0.448268	0.156967	0.00187098	0.0118372
SPATA1	14.9778	-0.0088311	0.36464	0.936441	0.970459
SPATA12	140.671	0.271164	0.349079	0.212001	0.396352
SPATA13	2067.83	0.00850494	0.234427	0.965882	0.984582
SPATA18	54.7577	0.0462989	0.330123	0.797855	0.890454
SPATA2	571.744	-0.20029	0.155342	0.156145	0.321898
SPATA20	1901.14	-0.129243	0.172221	0.423681	0.619485
SPATA20P1	38.9735	0.0428352	0.365692	0.718932	0.841703
SPATA21	41.9116	-0.0894641	0.352756	0.584329	0.750569
SPATA24	24.57	-0.0591659	0.347963	0.702021	0.831125
SPATA25	26.9859	0.137655	0.393223	0.302418	0.500995
SPATA2L	320.046	-0.0885611	0.180996	0.580038	0.747788
SPATA33	102.589	-0.242467	0.277215	0.183578	0.35863
SPATA41	17.7639	0.257396	0.511206	0.0141704	0.0557515
SPATA5	182.31	-0.470495	0.282976	0.0299069	0.0984419
SPATA5L1	372.601	-0.266248	0.179397	0.094993	0.228639
SPATA6	136.554	0.565879	0.38015	0.028367	0.0945904
SPATA7	228.259	0.883487	0.466045	0.0056638	0.027863
SPATA9	9.66361	0.0957673	0.397458	0.238216	0.428931
SPATC1	258.284	0.129823	0.378474	0.392402	0.589566
SPATC1L	194.746	-0.490037	0.302997	0.0302758	0.0993082
SPATS2	467.892	0.509448	0.231045	0.0089535	0.0395058
SPATS2L	2102.87	-0.564302	0.251245	0.00666839	0.0317279
SPC24	110.539	-0.00620634	0.343143	0.933957	0.969478
SPC25	73.419	-0.033064	0.358112	0.778741	0.878294
SPCS1	1961.17	-0.228671	0.110927	0.0347426	0.109645
SPCS2	1974.16	-0.477287	0.124558	5.74772e-05	0.000747735
SPCS2P4	17.5276	-0.22158	0.3378	0.304786	0.503347
SPCS3	3767.48	-0.268904	0.104358	0.00724922	0.0338361
SPDL1	296.137	-0.336643	0.286002	0.110839	0.253229
SPDYE18	19.1225	0.0909222	0.373525	0.50963	0.692995
SPECC1	2377.42	-0.838044	0.173954	2.36412e-07	9.01142e-06
SPECC1L	703.104	-0.16647	0.153777	0.250022	0.442676
SPEF2	60.9841	-0.0845255	0.323581	0.658236	0.802667
SPEG	19.7613	0.091821	0.384415	0.429596	0.624705
SPEN	8025.26	0.0129196	0.141003	0.923187	0.965259
SPEN-AS1	94.7962	0.463901	0.348461	0.0539092	0.152055
SPESP1	52.3484	0.230291	0.48226	0.033141	0.105954
SPG11	3213.2	0.331255	0.140073	0.0104164	0.0443053
SPG21	4301.89	-0.11892	0.123293	0.338921	0.537963
SPG7	2076.78	0.0203863	0.137193	0.82469	0.905702
SPHK1	2864.8	0.590212	0.287723	0.00946596	0.0411011
SPHK2	904.909	0.160663	0.192575	0.328189	0.526899
SPI1	28736.7	0.0596818	0.101791	0.515169	0.697439
SPIB	11.8947	-0.123566	0.414803	0.0414442	0.125507
SPIC	16.2938	-0.0845303	0.390549	0.318922	0.517818
SPICE1	268.329	0.204799	0.202219	0.234391	0.424761
SPIDR	1119.3	0.480209	0.176143	0.00236401	0.0141255
SPIN1	2071.71	1.00998	0.136782	2.04797e-14	7.20457e-12
SPIN2B	48.0172	0.110861	0.327076	0.567545	0.737936
SPIN3	118.5	0.63408	0.317156	0.00944145	0.0410281
SPIN4	80.2022	0.129804	0.313753	0.50911	0.692678
SPINDOC	599.799	0.2085	0.247634	0.284372	0.481442
SPINK1	9.62123	0.0220783	0.382013	0.724758	0.84571
SPINK6	6.96037	-0.131343	0.417903	0.0334107	0.106448
SPINT1	3836.21	0.177496	0.28904	0.381442	0.579419
SPINT1-AS1	56.5499	-0.1122	0.375794	0.44677	0.640459
SPINT2	2280.96	0.796606	0.359077	0.003522	0.0193356
SPIRE1	2463.69	0.393405	0.134808	0.00169609	0.0109272
SPIRE2	33.6366	0.112615	0.348525	0.522945	0.703678
SPN	3682.88	0.00431837	0.302877	0.983987	0.991977
SPNS1	5389.8	-0.0906964	0.128047	0.46992	0.660485
SPNS2	23.0416	-0.1354	0.396979	0.295043	0.492521
SPOCD1	2469.4	0.05773	0.32554	0.751588	0.862819
SPOCK1	24.281	0.273017	0.534729	0.00998654	0.0428982
SPOCK2	6.66101	0.0475303	0.386126	0.503841	0.688784
SPON2	896.822	-1.18811	0.654928	0.00396599	0.0212173
SPOP	1442.15	-0.00732467	0.158291	0.958036	0.981221
SPOPL	828.551	0.838577	0.181324	6.26145e-07	1.98742e-05
SPOPL-DT	12.5902	0.0240169	0.366973	0.86885	0.93383
SPOUT1	844.503	-0.346034	0.154535	0.0118714	0.0490586
SPP1	133703	-1.3863	0.485729	0.000234565	0.00227767
SPPL2A	4780.66	0.224296	0.138613	0.0822755	0.207142
SPPL2B	978.916	0.145801	0.154221	0.28848	0.485574
SPPL3	1854.29	0.0123142	0.130253	0.867858	0.933179
SPR	730.659	0.104439	0.197417	0.535639	0.713932
SPRED1	3959.79	-0.687548	0.267577	0.00197416	0.0123374
SPRED2	1628.27	-0.361045	0.2937	0.0949975	0.228639
SPRED3	16.1182	0.103412	0.401785	0.134517	0.2898
SPRING1	2033.42	-0.0374396	0.121065	0.743609	0.857456
SPRTN	378.284	0.0309612	0.169664	0.822863	0.904731
SPRY1	23.0756	-0.0152467	0.359981	0.909401	0.956954
SPRY2	823.509	-0.29563	0.316868	0.171561	0.342838
SPRY3	60.4031	0.296009	0.452239	0.143629	0.303241
SPRY4	127.054	-0.0471232	0.36274	0.66016	0.80421
SPRYD3	1672.99	-0.416546	0.124693	0.000409656	0.00357122
SPRYD4	345.825	-0.482115	0.201444	0.00519294	0.0260898
SPRYD7	233.721	-1.04392	0.469077	0.00189284	0.0119397
SPSB1	839.581	0.0450231	0.291511	0.816991	0.901622
SPSB2	176.909	-0.14933	0.232572	0.408487	0.605006
SPSB3	839.326	0.410452	0.179148	0.0101692	0.0434728
SPTA1	20.383	0.462037	0.83207	0.0170397	0.063912
SPTAN1	15194.6	1.11737	0.210336	1.18799e-08	7.62754e-07
SPTBN1	517.156	0.816668	0.491794	0.0100668	0.0431645
SPTBN2	226.079	-0.219009	0.394125	0.237971	0.428722
SPTBN4	77.3801	0.0657988	0.322374	0.726412	0.84683
SPTBN5	164.306	-0.326848	0.358896	0.107741	0.248363
SPTLC1	2292.56	0.0594025	0.0761283	0.413198	0.609575
SPTLC2	1815.71	0.0694889	0.178663	0.662458	0.805207
SPTLC3	173.759	0.386095	0.516329	0.0847056	0.21107
SPTSSA	865.312	0.189399	0.174208	0.221162	0.407924
SPTY2D1	1489.08	-0.114437	0.109697	0.312616	0.511168
SPTY2D1OS	8.53939	0.0100785	0.377087	0.893427	0.947639
SQLE	1951.98	-1.90578	0.397903	9.49594e-08	4.1976e-06
SQOR	6969.47	-0.169804	0.159362	0.240757	0.432289
SQSTM1	38810.4	0.104627	0.151294	0.453534	0.646724
SRA1	1194.29	0.436076	0.168166	0.00421283	0.0222306
SRBD1	765.806	-0.404822	0.145163	0.00242478	0.0144426
SRC	6711.58	-0.134788	0.246934	0.481201	0.670426
SRCAP	9581.56	0.394386	0.138796	0.00233037	0.0139938
SRCIN1	41.8049	1.36129	1.42791	0.00727194	0.0338875
SRD5A1	614.128	-0.390068	0.166879	0.00929507	0.0405154
SRD5A3	1610.79	-1.14384	0.208894	4.53854e-09	3.42133e-07
SREBF1	3582.74	1.2636	0.333537	1.21883e-05	0.00021756
SREBF2	6705.88	-0.768204	0.207986	3.99731e-05	0.000562957
SREBF2-AS1	34.5257	0.0446834	0.352046	0.764908	0.869956
SREK1	1413.47	0.371366	0.140327	0.00447859	0.0232622
SREK1IP1	477.636	0.0241992	0.148178	0.870657	0.934642
SRF	2177.7	-0.420768	0.124966	0.000266457	0.00252208
SRFBP1	459.29	-0.448771	0.17693	0.00467669	0.0240284
SRGAP1	672.822	-0.251785	0.307333	0.10031	0.237264
SRGAP2	3406.66	-0.064379	0.160334	0.673697	0.812748
SRGAP2B	390.413	0.42089	0.250177	0.036873	0.114709
SRGAP2C	564.047	0.211689	0.232687	0.261858	0.457295
SRGAP2D	192.192	0.166961	0.252177	0.38876	0.586387
SRGAP3	709.139	-0.194891	0.340527	0.32623	0.52494
SRGN	20767.5	1.65223	0.278785	2.22106e-10	2.71775e-08
SRI	1140.67	0.0734017	0.221625	0.651463	0.798269
SRI-AS1	6.61685	-0.00849287	0.38084	0.875674	0.937013
SRM	1853.8	-1.49976	0.333158	4.33895e-07	1.48616e-05
SRP14	5457.49	0.00896169	0.109466	0.933094	0.969324
SRP14-DT	96.729	0.463915	0.381934	0.061202	0.166258
SRP19	681.11	-0.540435	0.188906	0.00131179	0.00896382
SRP54	2002.99	0.0114206	0.110497	0.907761	0.956562
SRP54-AS1	10.2807	-0.128389	0.402158	0.219307	0.405771
SRP68	2302.58	-0.152207	0.0903196	0.0941947	0.227225
SRP72	3850.06	-0.409491	0.114192	0.000169196	0.00177016
SRP9	1589.37	0.125807	0.164305	0.397519	0.594027
SRP9P1	25.596	0.144668	0.310842	0.467818	0.659012
SRPK1	944.594	-0.0681381	0.156871	0.648233	0.796135
SRPK2	1543.51	0.0734908	0.138473	0.54708	0.722678
SRPRA	6515.54	-0.167797	0.0860718	0.0442356	0.131833
SRPRB	1130.49	-1.28934	0.284819	4.82305e-07	1.61591e-05
SRPX	100.965	-0.0855324	0.354148	0.582905	0.749595
SRPX2	128.102	0.668314	0.776156	0.0251347	0.0862653
SRR	250.035	-0.0595062	0.212689	0.742445	0.856887
SRRD	602.145	-0.415079	0.17372	0.00776046	0.0355323
SRRM1	4817.59	-0.196867	0.0819298	0.0155918	0.0597419
SRRM2	31801.2	0.510569	0.187442	0.00226947	0.0137159
SRRM2-AS1	17.4781	0.127555	0.38339	0.384315	0.58197
SRRM5	11.9879	-0.00477199	0.371721	0.980033	0.989822
SRRT	3760.65	-0.614028	0.125915	3.05782e-07	1.11042e-05
SRSF1	5058.19	-0.156676	0.0962321	0.0929969	0.224913
SRSF10	1655.03	-0.377272	0.131934	0.00228418	0.0137703
SRSF11	2865.67	0.46448	0.125922	9.75011e-05	0.00113233
SRSF11P1	10.7141	0.0137443	0.384757	0.589693	0.754875
SRSF12	12.8612	-0.0560583	0.391937	0.309333	0.507964
SRSF2	4328.64	-0.555098	0.144807	4.09255e-05	0.000573976
SRSF3	3623.29	-0.753585	0.146831	6.19455e-08	2.97162e-06
SRSF4	3163.39	0.378368	0.105554	0.000177119	0.00182578
SRSF5	6872.67	0.607821	0.138779	3.42669e-06	7.7773e-05
SRSF6	4384.13	-0.0556391	0.115647	0.656777	0.801908
SRSF7	2840.77	-0.373164	0.136023	0.00336007	0.0186417
SRSF8	839.623	-0.262659	0.15481	0.0577026	0.159444
SRSF9	2679.25	-0.331104	0.121125	0.00366166	0.0199583
SRXN1	4001.2	-0.247774	0.218354	0.172825	0.344305
SS18	2311.51	-0.0589478	0.130716	0.630874	0.784689
SS18L1	579.213	0.243832	0.182914	0.132009	0.285855
SS18L2	169.541	-0.594168	0.277396	0.00616224	0.0297812
SSB	2759.6	-0.251533	0.161411	0.0854463	0.212465
SSBP1	1188.26	-0.430337	0.154758	0.00246249	0.0146459
SSBP2	394.409	-0.304672	0.32209	0.161723	0.329337
SSBP3	2441.53	0.165534	0.189568	0.317607	0.516827
SSBP3P1	43.6869	0.381228	0.468182	0.0782599	0.199245
SSBP4	1574.51	-0.323503	0.158034	0.0235742	0.0825022
SSC4D	54.2449	0.328198	0.439957	0.125702	0.275914
SSC5D	53.906	-0.32086	0.52312	0.0714222	0.186774
SSH1	7703.33	0.813365	0.133256	1.9122e-10	2.40965e-08
SSH2	2821.48	0.926693	0.21847	0.000151369	0.00162597
SSH3	887.325	0.736743	0.189639	2.2038e-05	0.000350738
SSNA1	1330.08	-0.370978	0.132096	0.0024781	0.0147083
SSPN	38.6242	0.25864	0.472739	0.0866403	0.214805
SSPOP	39.1585	1.46766	1.0977	0.00410573	0.0218291
SSR1	6139.68	-0.109198	0.135121	0.386951	0.584599
SSR2	5512.35	0.016778	0.0867621	0.830355	0.909416
SSR3	3975.47	-0.340831	0.180059	0.0327941	0.10525
SSR4	1971.53	-0.476883	0.154829	0.000805561	0.00611009
SSR4P1	15.8904	0.125457	0.385542	0.364992	0.563266
SSRP1	3414.39	-0.558163	0.165995	0.000240836	0.00232919
SSTR2	345.724	-0.295905	0.510929	0.0751248	0.193584
SSU72	2818.63	-0.116339	0.117076	0.316811	0.515979
SSX2IP	133.915	-0.310928	0.375752	0.160031	0.327402
ST13	8796.64	0.0340325	0.0999735	0.725661	0.846295
ST13P6	7.48654	0.0221903	0.339938	0.881046	0.940652
ST14	7051.51	0.642043	0.463138	0.0239808	0.0834226
ST18	465.136	0.828932	0.304529	0.000910123	0.00674938
ST20	86.2828	0.114563	0.349345	0.514438	0.696951
ST20-AS1	164.579	0.184843	0.359094	0.338528	0.537658
ST3GAL1	12321.8	0.584327	0.268284	0.00736714	0.0342421
ST3GAL2	3252.02	-0.237038	0.203144	0.17176	0.343082
ST3GAL3	166.353	-0.208728	0.273718	0.298453	0.496325
ST3GAL4	495.927	-1.08539	0.226519	1.93907e-07	7.57941e-06
ST3GAL5	1579.31	-0.0511371	0.196683	0.760362	0.868152
ST3GAL5-AS1	37.5972	0.0356026	0.346031	0.819958	0.903397
ST3GAL6	1068.57	-0.330995	0.236989	0.0857465	0.213008
ST3GAL6-AS1	107.874	-0.242416	0.376847	0.198427	0.379032
ST6GAL1	2280.28	0.079432	0.268665	0.687228	0.821425
ST6GALNAC2	209.308	1.8461	0.657472	0.000213111	0.0021069
ST6GALNAC3	7.66981	0.0103843	0.37852	0.901747	0.952636
ST6GALNAC4	495.949	0.0443143	0.26828	0.821065	0.904002
ST7	546.316	-0.126758	0.191527	0.445667	0.639562
ST7-AS1	20.0571	0.20618	0.41361	0.217423	0.403097
ST7L	282.419	-0.103629	0.195125	0.56037	0.732309
ST8SIA1	12.5485	0.0365734	0.384385	0.536744	0.714714
ST8SIA4	4539.85	0.787857	0.318512	0.00199639	0.0124494
ST8SIA6	12.9245	-0.0910545	0.393967	0.247542	0.44
STAB1	132771	-0.00908003	0.312066	0.947372	0.976071
STAC	168.019	0.036307	0.360047	0.82303	0.904797
STAC2	128.383	-0.423263	0.624265	0.0447963	0.133104
STAC3	1257.75	0.165066	0.215253	0.354225	0.552307
STAG1	1267.45	-0.494759	0.133968	8.80891e-05	0.00104752
STAG2	3436.62	0.0777806	0.125261	0.439557	0.633956
STAG3	230.211	-0.258644	0.267093	0.20801	0.391317
STAG3L1	42.1245	-0.0343492	0.323099	0.841465	0.916589
STAG3L2	219.693	0.908611	0.282374	0.000165169	0.00174206
STAG3L3	149.714	0.410522	0.377703	0.0866803	0.214814
STAG3L4	175.433	0.21305	0.229087	0.243789	0.435484
STAG3L5P-PVRIG2P-PILRB	205.973	0.417667	0.305209	0.0627957	0.169415
STAM	1249.88	0.0705219	0.124806	0.529915	0.709362
STAM2	1150.24	-0.0244289	0.129727	0.82167	0.90415
STAMBP	1262.54	0.00637464	0.102905	0.930308	0.968327
STAMBPL1	47.6564	-0.682738	0.815978	0.0267203	0.0904432
STAP1	17.0715	0.0750329	0.394033	0.143043	0.302328
STAP2	60.5373	0.281898	0.479076	0.0985762	0.234445
STARD10	438.101	0.432077	0.381282	0.0708207	0.185782
STARD13	1151	0.184154	0.270124	0.360533	0.558375
STARD3	3590.54	0.263293	0.123628	0.0220449	0.0784307
STARD3NL	1180.53	-0.25575	0.12712	0.0302522	0.099269
STARD4	888.278	-0.205186	0.277807	0.312081	0.510491
STARD4-AS1	6.95787	-0.10035	0.405628	0.0477898	0.139278
STARD5	247.324	0.442687	0.305423	0.0502499	0.144306
STARD7	6175	-0.326008	0.110823	0.00249357	0.0147638
STARD7-AS1	149.467	0.026809	0.232912	0.889637	0.945519
STARD8	1720.08	-0.519988	0.300097	0.000753533	0.00578371
STARD9	391.501	0.302989	0.278175	0.143684	0.303319
STAT1	18230.2	0.564739	0.366102	0.0267216	0.0904432
STAT2	9951.15	0.699719	0.235672	0.000605206	0.00487107
STAT3	9947.02	0.338617	0.171849	0.0281699	0.0942309
STAT4	660.613	2.45853	0.473136	9.48732e-09	6.33213e-07
STAT5A	6307.93	0.0164887	0.155835	0.909543	0.956978
STAT5B	2565.26	0.510908	0.141345	0.000112421	0.00127576
STAT6	10729	-0.0399215	0.0975558	0.67158	0.811181
STAU1	4180.93	0.199458	0.110008	0.0518594	0.147822
STAU2	1099.08	-0.237761	0.115692	0.0304467	0.0997717
STBD1	37.66	0.011572	0.335416	0.968617	0.985861
STEAP1	95.4209	-1.62663	1.00051	0.00375869	0.0203819
STEAP1B	25.8485	-0.0151418	0.376293	0.860656	0.928628
STEAP2	8.79134	-0.131987	0.420464	0.00435192	0.0227995
STEAP3	2996.61	-1.09873	0.310896	3.90499e-05	0.000552722
STEAP3-AS1	19.444	-0.196379	0.44012	0.104562	0.243834
STEAP4	67.3708	-0.0688755	0.396174	3.70156e-18	3.90653e-15
STEEP1	514.187	-0.18456	0.169008	0.223237	0.410346
STIL	297.89	-0.466612	0.375996	0.0567912	0.157766
STIM1	3416.4	-0.126463	0.0929763	0.160338	0.327583
STIM1-AS1	9.08128	0.0335326	0.376594	0.722219	0.844029
STIM2	737.675	0.191193	0.14439	0.154755	0.319785
STIMATE	787.567	-0.388285	0.186331	0.0182197	0.0673358
STING1	1265.75	-0.916248	0.473386	0.00483835	0.0246734
STIP1	8400.47	-0.815017	0.27186	0.000403544	0.00353619
STK10	7063.01	0.153294	0.147733	0.26169	0.457219
STK11	2002.38	0.368679	0.113284	0.000556682	0.00455324
STK11IP	1431.7	0.0349428	0.117929	0.754779	0.864109
STK16	573.506	0.135293	0.120734	0.245625	0.437672
STK17A	502.977	0.297979	0.27649	0.151925	0.315739
STK17B	1224.76	-0.242485	0.214427	0.176924	0.349846
STK19	259.047	0.0439755	0.205802	0.801114	0.892264
STK24	4848.2	0.764672	0.143482	1.97655e-08	1.13524e-06
STK25	2139.36	-0.0178926	0.0927235	0.862978	0.930064
STK26	532.538	0.0677209	0.238852	0.720243	0.842771
STK3	396.162	0.164596	0.190027	0.320629	0.519542
STK32B	94.6136	-2.24824	0.768985	0.000123752	0.00138024
STK32C	952.733	-0.304994	0.222624	0.0910468	0.221977
STK33	19.8777	-0.0739533	0.387982	0.359963	0.557772
STK35	1208.22	-0.0241588	0.123736	0.833255	0.911468
STK36	652.421	0.429309	0.223416	0.0220578	0.0784307
STK38	2339.98	0.422135	0.156209	0.0032284	0.0180692
STK38L	1035.58	0.218707	0.202383	0.198273	0.378824
STK39	275.696	-0.496061	0.289029	0.024857	0.0855729
STK4	4692.41	-0.0283396	0.150664	0.836848	0.913624
STK40	4655.5	-0.133641	0.136305	0.32431	0.522896
STKLD1	8.74235	-0.061613	0.38257	0.454026	0.647359
STMN1	873.129	0.0454117	0.328153	0.805757	0.895368
STMN3	51.729	-0.272859	0.460174	0.124049	0.273172
STMP1	1914.62	-0.326432	0.132199	0.00761894	0.0351512
STN1	334.98	-0.230707	0.215489	0.206422	0.389414
STOM	7521.15	0.268749	0.223761	0.146982	0.308123
STOML1	191.795	-0.898435	0.364762	0.00139648	0.00939104
STOML2	1304.35	-0.33844	0.162563	0.0221931	0.0787462
STON1	18.6828	0.0479007	0.369509	0.698131	0.82896
STON2	18.6354	-0.182353	0.43995	0.0699014	0.183853
STOX1	6.58314	0.0141372	0.384159	0.911341	0.957941
STOX2	116.889	2.28301	0.485819	1.38809e-07	5.75903e-06
STPG1	98.6076	-0.253312	0.354421	0.151942	0.315739
STRA6LP	7.91351	0.0169067	0.380059	0.821168	0.904002
STRADA	2064.15	0.299719	0.111404	0.00483941	0.0246734
STRADB	938.116	-0.109877	0.150831	0.41382	0.609992
STRAP	2867.71	-0.501141	0.13484	7.66715e-05	0.000941581
STRBP	365.217	-0.157097	0.286332	0.433483	0.628255
STRIP1	1497.14	-0.102256	0.120116	0.367722	0.565824
STRIP2	312.484	-0.253969	0.37213	0.221983	0.408946
STRN	2099.17	0.101781	0.100461	0.282936	0.479871
STRN3	650.589	0.355865	0.184697	0.0292297	0.096703
STRN4	2825.72	0.371324	0.0896891	1.41888e-05	0.000247257
STS	742.895	0.163155	0.179091	0.263901	0.459074
STT3A	4993.88	-0.574687	0.100913	3.99456e-09	3.09413e-07
STT3B	5482.8	0.420781	0.104551	2.84368e-05	0.000429118
STUB1	1767.61	-0.225059	0.135499	0.0726302	0.189063
STUM	174.597	-0.202459	0.400833	0.238682	0.429541
STX10	1729.97	0.550931	0.19707	0.00161357	0.0105078
STX11	2724.72	0.982278	0.271866	3.87535e-05	0.000548986
STX12	2551.97	0.313269	0.103545	0.00149083	0.00990329
STX16	1284.97	0.329646	0.118941	0.00335703	0.0186417
STX16-NPEPL1	11.5307	0.0925734	0.392058	0.351115	0.550116
STX17	787.907	0.42872	0.179693	0.0067551	0.0320309
STX18	1151.33	-0.00916829	0.116429	0.979437	0.989667
STX1A	201.398	1.25857	0.587484	0.00180892	0.0115005
STX1B	103.217	0.838212	0.455909	0.00690665	0.0325509
STX2	1187.6	-0.196425	0.193577	0.240396	0.431832
STX3	2128	0.360278	0.15817	0.0125391	0.0509837
STX4	4080.95	0.370906	0.21711	0.0432662	0.129774
STX5	1675.26	0.344185	0.137345	0.00724251	0.0338304
STX5-DT	9.87808	0.0758015	0.383641	0.456533	0.649537
STX6	2732	1.03788	0.151178	1.93187e-09	1.71692e-07
STX7	3269.34	0.395385	0.144922	0.00288065	0.016517
STX8	642.822	-0.139946	0.166373	0.379533	0.577577
STXBP1	641.058	0.5817	0.3105	0.0142326	0.0559302
STXBP2	6789.45	0.142124	0.0917232	0.106305	0.246204
STXBP3	1619.55	0.28279	0.14482	0.0342995	0.108501
STXBP4	119.114	-0.251487	0.298199	0.229538	0.418481
STXBP5	1119.86	0.700133	0.243105	0.000792419	0.00603281
STXBP5-AS1	165.936	3.20529	0.622278	1.09495e-08	7.11125e-07
STYX	818.91	0.0160929	0.138882	0.866442	0.932178
STYXL1	912.368	-0.3344	0.171196	0.0294256	0.0971989
STYXL2	10.5823	-0.146403	0.421169	0.089278	0.219213
SUB1	1702.66	-0.371865	0.170309	0.0136755	0.0543574
SUCLA2	840.098	-0.342873	0.132326	0.00404409	0.0215625
SUCLG1	1327.96	-0.637821	0.164349	1.58688e-05	0.00027149
SUCLG2	1525.72	-0.109181	0.133282	0.395707	0.592712
SUCNR1	1410.63	-0.380526	0.40655	0.105648	0.24549
SUCO	626.741	0.0973772	0.180491	0.514325	0.696854
SUDS3	1318.23	0.218739	0.140685	0.0945433	0.227935
SUDS3P1	18.364	0.129604	0.357351	0.459307	0.651679
SUFU	2647.4	0.0531109	0.125642	0.631407	0.784947
SUGCT	5.99286	0.0362786	0.379353	0.708932	0.835615
SUGCT-AS1	185.076	0.575955	0.492978	0.0370818	0.115146
SUGP1	1132.62	0.129817	0.124617	0.245031	0.437047
SUGP2	3190.12	0.242958	0.164704	0.102707	0.24091
SUGT1	1097.47	-0.0220298	0.148838	0.890849	0.946092
SUGT1P4-STRA6LP	12.0038	-0.187172	0.434302	0.127699	0.278984
SULF2	1372.11	0.640555	0.518139	0.0282871	0.0944545
SULT1A1	1767.11	0.346112	0.16744	0.0220986	0.0785428
SULT1A2	22.7675	1.69479	1.03705	0.00290712	0.0166462
SULT1B1	80.167	-0.321529	0.505968	0.0818239	0.20619
SULT1C2	258.057	0.0797198	0.336452	0.65758	0.802384
SUMF1	2491.65	-0.0597298	0.109491	0.620848	0.77766
SUMF2	5116.68	-0.22789	0.0952745	0.0141182	0.0556229
SUMO1	1801.11	-0.042562	0.113769	0.708411	0.835176
SUMO2	4848.24	0.016536	0.109124	0.824518	0.905611
SUMO2P1	12.603	0.377693	0.378052	0.108591	0.249785
SUMO2P21	11.7704	0.276185	0.363546	0.197971	0.378475
SUMO3	5537.34	-0.120359	0.114839	0.297829	0.495629
SUN1	1361.34	0.00847614	0.117069	0.940367	0.972653
SUN2	7129.85	0.467498	0.147743	0.000650172	0.00513748
SUOX	838.482	-0.13081	0.14729	0.345506	0.544961
SUPT16H	4009.86	-0.438277	0.105888	1.63415e-05	0.000276993
SUPT20H	1611.66	-0.124314	0.0993499	0.191956	0.370274
SUPT3H	65.3357	-0.176359	0.355078	0.359342	0.557194
SUPT4H1	2157.78	-0.113579	0.102664	0.252478	0.446003
SUPT5H	6496.63	0.198077	0.108641	0.054256	0.152864
SUPT6H	8527.16	0.341117	0.104707	0.000693043	0.00542547
SUPT7L	1497.12	0.28343	0.123118	0.0118941	0.0491171
SUPV3L1	643.837	-0.468448	0.178603	0.00343552	0.0189335
SURF1	895.835	0.113373	0.124041	0.324861	0.523485
SURF2	233.28	-0.158584	0.223716	0.38659	0.584157
SURF4	8425.86	-0.19629	0.0969604	0.0360138	0.112681
SURF6	1223.71	-0.912481	0.159848	2.02601e-09	1.76346e-07
SUSD1	2300.31	-0.00317156	0.191439	0.983386	0.991785
SUSD3	65.9477	0.6512	0.532247	0.0484037	0.140317
SUSD5	20.6394	-0.170105	0.437405	0.0529719	0.150131
SUSD6	9455.12	-0.0430631	0.143683	0.745649	0.858731
SUV39H1	371.976	-0.411893	0.251963	0.0409993	0.124405
SUV39H2	106.667	-1.37536	0.602514	0.00106577	0.00763216
SUZ12	1310.54	0.00362961	0.193938	0.984318	0.992073
SUZ12P1	225.797	0.0959671	0.259446	0.60093	0.762674
SV2B	102.679	-0.375866	0.555997	0.0659259	0.175643
SV2C	8.30259	0.0496843	0.385925	0.496028	0.683359
SVBP	329.094	0.344355	0.219388	0.0606592	0.165208
SVIL	460.343	-0.253054	0.280808	0.0753572	0.194035
SVIL-AS1	1051.32	-0.29362	0.127005	0.0140168	0.0553509
SVIP	246.517	0.15096	0.248711	0.428025	0.623125
SWAP70	7345.19	0.0912566	0.134964	0.47156	0.661782
SWI5	189.141	0.323848	0.233963	0.0897476	0.219921
SWSAP1	106.93	-0.0753741	0.263922	0.690363	0.823617
SWT1	202.559	0.103994	0.22478	0.571765	0.741226
SYAP1	1262.18	-0.0258291	0.104628	0.854992	0.924964
SYCE1	6.84013	0.0611453	0.38943	0.466708	0.658091
SYCE1L	18.6587	0.145245	0.39501	0.30092	0.4991
SYCE2	6.58828	-0.0169406	0.379514	0.773738	0.874861
SYCP2	10.5814	0.11755	0.402563	0.184033	0.359134
SYCP2L	18.4481	0.244937	0.486972	0.0493833	0.14252
SYDE1	7.99142	0.0159107	0.379411	0.885474	0.943344
SYDE2	15.8447	0.150976	0.404249	0.244074	0.435808
SYF2	1592.56	0.498748	0.173359	0.00148238	0.00985879
SYK	12351	0.292727	0.143927	0.0239001	0.0832289
SYMPK	3444.76	-0.237102	0.138981	0.0669441	0.177543
SYN1	42.4845	6.07639	2.30373	8.93741e-05	0.00105758
SYNC	39.4899	0.0985515	0.377958	0.456249	0.649331
SYNCRIP	5337.55	-0.518871	0.160495	0.000269393	0.00254702
SYNDIG1L	78.0938	0.346657	0.344505	0.128863	0.280917
SYNE1	2123.11	0.0358935	0.226574	0.85282	0.92362
SYNE2	19.7808	0.069072	0.376034	0.544848	0.720914
SYNE3	1371.08	-1.39228	0.279836	4.88177e-08	2.43701e-06
SYNGAP1	348.948	0.542984	0.259309	0.0102189	0.043641
SYNGR1	533.312	0.294078	0.327038	0.193845	0.372489
SYNGR2	15131.9	-0.0573585	0.179473	0.716294	0.839604
SYNGR3	33.4627	-4.09794	1.31789	0.000123008	0.00137375
SYNJ1	1817.74	-0.0576551	0.130659	0.687868	0.82175
SYNJ2	646.894	0.312889	0.443137	0.135007	0.29055
SYNJ2BP	1013.23	0.223773	0.11668	0.0458079	0.135111
SYNM	53.9087	-0.0422049	0.354233	0.79611	0.889036
SYNPO	337.913	0.0323436	0.388742	0.234989	0.425388
SYNPO2	329.508	-0.0932823	0.392704	0.306011	0.504767
SYNRG	2828	0.260394	0.112777	0.01488	0.057815
SYP	81.0477	-0.215673	0.338297	0.240008	0.43133
SYPL1	1381.39	0.117234	0.148188	0.391405	0.588851
SYPL2	54.5832	-0.074332	0.346593	0.66992	0.809866
SYS1	947.587	0.132487	0.146792	0.317542	0.51677
SYT1	186.786	-0.388691	0.374698	0.0931988	0.22524
SYT11	987.01	0.257874	0.276343	0.211345	0.395564
SYT12	11.3941	0.077645	0.392397	0.279958	0.476934
SYT15	6.56178	-0.0765326	0.395397	0.173166	0.344821
SYT15-AS1	19.781	0.000480294	0.35734	0.976554	0.989667
SYT17	141.015	0.15699	0.344456	0.380904	0.578934
SYT5	7.96768	0.0718839	0.395886	0.250044	0.442676
SYT6	163.251	-0.369184	0.513187	0.0826222	0.207582
SYT7	14.1414	-0.153961	0.420608	0.11646	0.261823
SYT9-AS1	150.146	2.22699	0.609219	1.17702e-05	0.000211457
SYTL1	59.8932	-0.073187	0.369744	0.57575	0.744077
SYTL2	35.999	2.13473	0.955969	0.000751268	0.0057742
SYTL3	622.426	2.02787	0.472825	9.82921e-07	2.87156e-05
SYTL4	24.8861	0.0169374	0.362674	0.903367	0.953689
SYVN1	3465.63	-0.170917	0.0865062	0.0597875	0.163546
SZRD1	6655.56	-0.0934414	0.0894885	0.286131	0.482829
SZT2	2476.25	0.150597	0.162659	0.291256	0.488383
SZT2-AS1	7.77273	-0.065344	0.388202	0.377809	0.576044
TAB1	1223.5	-0.20326	0.132043	0.113076	0.256469
TAB2	5692.68	-0.00956292	0.127138	0.935359	0.969917
TAB3	1594.15	0.38103	0.14062	0.00360471	0.0196988
TACC1	8166.27	0.216163	0.119689	0.0511306	0.146214
TACC2	150.742	-0.332021	0.399986	0.139192	0.296851
TACC3	2458.05	-0.16496	0.189447	0.316497	0.515666
TACO1	587.505	-0.132931	0.166502	0.372719	0.570809
TACR2	11.4416	-0.095218	0.390422	0.327283	0.526222
TACSTD2	296.779	-0.313211	0.543808	0.0473124	0.138244
TADA1	247.927	-0.43302	0.271655	0.0351379	0.110533
TADA2A	427.048	-0.547753	0.179358	0.000596008	0.0048108
TADA2B	1400.12	0.228004	0.119649	0.0384054	0.118363
TADA3	3112.35	0.0133989	0.101777	0.892524	0.947037
TAF1	1631.79	-0.0491622	0.145348	0.735327	0.852147
TAF10	1772.48	-0.145045	0.130859	0.253423	0.447345
TAF11	702.682	0.386022	0.135763	0.00273722	0.015829
TAF12	770.232	0.264612	0.15248	0.0549867	0.154468
TAF12-DT	11.9555	0.00983482	0.374203	0.944864	0.974875
TAF13	368.246	-0.32726	0.205308	0.0625489	0.168927
TAF15	2878.1	-0.0416326	0.0947526	0.643408	0.793673
TAF1A	95.7757	0.0649317	0.276236	0.761603	0.868664
TAF1B	182.466	-0.00748628	0.244707	0.950006	0.977087
TAF1C	1374.29	0.158309	0.155371	0.265973	0.46149
TAF1D	572.603	0.262213	0.185155	0.109295	0.250788
TAF2	1028.6	-0.0604155	0.124265	0.664968	0.806741
TAF3	830.692	-0.108796	0.142085	0.422419	0.618055
TAF4	846.787	-0.233333	0.122842	0.0453104	0.134075
TAF4B	175.985	-1.33013	0.508589	0.000540967	0.00445381
TAF5	214.523	-0.0740841	0.245478	0.676055	0.814314
TAF5L	1117.79	-0.277178	0.109047	0.0082374	0.0370628
TAF6	1207.48	-0.18062	0.0966201	0.0529229	0.150018
TAF6L	584.468	0.0773367	0.139802	0.551113	0.725798
TAF7	2083.76	0.0762158	0.105254	0.441263	0.63547
TAF8	912.094	0.335273	0.144246	0.0123205	0.0503254
TAF9	735.749	-0.267813	0.176022	0.0845996	0.210981
TAF9B	258.733	-0.404165	0.207984	0.0245672	0.0849217
TAFA2	19.2543	0.0485354	0.36844	0.71849	0.841361
TAFA3	41.7634	-2.8096	1.40211	0.00123426	0.00856624
TAFA4	14.253	0.0770647	0.383457	0.47248	0.66254
TAFAZZIN	909.501	-0.0147567	0.134727	0.959144	0.98188
TAGAP	967.509	-0.925611	0.274812	9.46199e-05	0.00110342
TAGAP-AS1	24.9211	0.233258	0.446212	0.133391	0.287898
TAGLN	230.431	0.27854	0.273187	0.226535	0.414753
TAGLN2	11696.4	-0.24234	0.141951	0.065304	0.174473
TALAM1	77.396	0.928462	1.45931	0.00906479	0.0398304
TALDO1	15950.6	-0.462437	0.164562	0.00201423	0.0125183
TAMALIN	200.361	0.32467	0.397791	0.145685	0.306258
TAMM41	201.668	-0.782355	0.258015	0.000360487	0.00324304
TANC1	106.702	0.239005	0.361742	0.245405	0.437441
TANC2	2459.07	0.487553	0.230126	0.0119586	0.0493056
TANGO2	2637.75	-0.277974	0.113885	0.0131413	0.0527902
TANGO6	517.398	-0.479899	0.20498	0.00701906	0.0330242
TANK	3106	-0.0421115	0.145495	0.753648	0.863431
TAOK1	4175.87	0.445358	0.147656	0.00113701	0.0080299
TAOK2	2538.39	0.00208038	0.0875125	0.873264	0.935735
TAOK3	5023.78	-0.122283	0.0833418	0.13378	0.288508
TAP1	6908.46	0.191582	0.224331	0.299448	0.497498
TAP2	5498.95	-0.398744	0.273254	0.0591959	0.162551
TAPBP	11628.9	-0.123358	0.150245	0.37106	0.569474
TAPBPL	1183.21	-0.0377189	0.146122	0.779328	0.878663
TAPT1	761.746	-0.0473669	0.150504	0.742922	0.857132
TAPT1-AS1	44.107	-0.194854	0.376841	0.281236	0.47829
TARBP1	591.559	-0.0350208	0.25815	0.864342	0.931118
TARBP2	740.745	-0.176142	0.150192	0.203459	0.385271
TARDBP	3038.48	0.137166	0.110695	0.19575	0.375448
TARS1	2668.45	-0.0403831	0.128769	0.738378	0.853953
TARS1-DT	8.04231	0.1039	0.401653	0.18182	0.356256
TARS2	1205.74	-0.395575	0.149778	0.00414225	0.0219818
TARS3	321.522	0.603582	0.296786	0.00959283	0.0415239
TAS1R3	10.3952	0.132321	0.414419	0.0768541	0.196571
TAS2R20	6.17832	0.0156769	0.378433	0.828004	0.907842
TAS2R4	12.5832	0.115845	0.403631	0.175065	0.347491
TAS2R5	7.94356	-0.0640571	0.38557	0.406369	0.603248
TASL	902.081	0.131448	0.2211	0.459817	0.652065
TASOR	2297.59	0.431582	0.132769	0.000540928	0.00445381
TASOR2	1426.16	-0.233607	0.155872	0.100222	0.237157
TASP1	152.478	-0.336502	0.291713	0.129987	0.282819
TATDN1	209.927	-0.0603042	0.248176	0.746612	0.859158
TATDN2	2409.98	0.0069857	0.127052	0.954707	0.979443
TATDN2P3	8.08961	0.0473172	0.3812	0.632084	0.785558
TATDN3	468.402	0.06654	0.191045	0.684209	0.819581
TAX1BP1	4379.25	0.362639	0.109809	0.000537384	0.00443513
TAX1BP1-AS1	6.06614	-0.0746755	0.396286	0.130893	0.28395
TBC1D1	3701.38	0.449479	0.167564	0.00312367	0.0175879
TBC1D10A	710.862	0.238925	0.173857	0.123636	0.272656
TBC1D10B	2767.48	-0.0781847	0.109878	0.463412	0.655046
TBC1D10C	645.26	0.0543716	0.280854	0.781756	0.880261
TBC1D12	959.151	0.014325	0.17586	0.928697	0.967486
TBC1D13	1836.5	-0.0928854	0.228652	0.614625	0.772846
TBC1D14	7488.15	-0.242338	0.166973	0.106251	0.246147
TBC1D15	1149.82	0.308188	0.164465	0.0364936	0.113738
TBC1D16	2448.34	0.512871	0.197754	0.00326575	0.0182179
TBC1D17	1295.34	0.394072	0.18588	0.0166028	0.0626912
TBC1D19	92.5392	-0.0148593	0.280491	0.925008	0.966087
TBC1D2	5798.34	1.10566	0.203557	6.21875e-09	4.41217e-07
TBC1D20	2192.42	0.11159	0.118072	0.321278	0.519905
TBC1D22A	2267.45	0.210871	0.137091	0.0908881	0.221775
TBC1D22B	622.564	-0.256239	0.182345	0.103617	0.242405
TBC1D23	1202.2	0.131789	0.156712	0.357209	0.555111
TBC1D24	752.171	-0.568384	0.197048	0.000823587	0.00621407
TBC1D25	744.027	0.210092	0.159661	0.142747	0.301982
TBC1D2B	5230.48	0.183436	0.198194	0.282896	0.479858
TBC1D30	462.646	0.26454	0.208766	0.199469	0.380334
TBC1D31	312.554	-0.106349	0.209153	0.577732	0.745787
TBC1D32	39.0659	0.0456878	0.345589	0.777045	0.877193
TBC1D3E	10.1289	0.0520549	0.382741	0.572905	0.742165
TBC1D3F	21.5471	1.26846	1.00573	0.0063929	0.030633
TBC1D3G	7.91212	-0.0509047	0.381383	0.571925	0.741347
TBC1D3L	83.0123	1.24268	0.531938	0.00122452	0.00851616
TBC1D4	1076.06	-0.945314	0.376895	0.00125929	0.0086971
TBC1D5	3862.74	0.150868	0.10138	0.122929	0.271451
TBC1D8	3861.17	0.573552	0.250951	0.00591557	0.028845
TBC1D8-AS1	37.3839	0.836886	0.699401	0.0167566	0.0631449
TBC1D8B	80.2891	-0.00501567	0.306194	0.973294	0.988644
TBC1D9	4599.56	0.147508	0.277577	0.461547	0.653394
TBC1D9B	12073.2	-0.257084	0.0855595	0.00200764	0.0124902
TBCA	1350.91	0.0080923	0.138487	0.947036	0.976041
TBCB	1286.24	-0.732786	0.171398	2.67972e-06	6.3375e-05
TBCC	639.119	0.00957528	0.160161	0.944148	0.974814
TBCCD1	356.349	-0.436643	0.17302	0.0050061	0.0253168
TBCD	2645.79	-0.275009	0.117625	0.0156544	0.0599273
TBCE	525.945	-0.700908	0.204519	0.000118873	0.00133375
TBCEL	351.009	0.66346	0.240334	0.00134366	0.00913407
TBCK	724.491	-0.161605	0.1588	0.262546	0.457974
TBK1	1381.16	0.179923	0.170103	0.238611	0.429463
TBKBP1	1116.9	0.4251	0.182037	0.00875983	0.0388664
TBL1X	1846.85	0.128644	0.200399	0.455549	0.648801
TBL1XR1	2082.2	0.335332	0.126853	0.00504144	0.0254651
TBL2	1071.69	1.56988	0.196704	9.34661e-17	6.07026e-14
TBL3	1046.88	-0.41326	0.175125	0.00646253	0.0309227
TBP	517.377	-0.0560411	0.150156	0.658258	0.802667
TBPL1	188.305	-0.312263	0.242827	0.109241	0.250733
TBRG1	2294.73	0.447725	0.139584	0.000595524	0.00480919
TBRG4	1794.82	-0.439845	0.153123	0.00180012	0.0114619
TBX1	11.38	0.00633517	0.365751	0.97426	0.989019
TBX19	166.829	1.1801	0.385301	0.000177428	0.00182588
TBX21	179.769	0.00404083	0.350731	0.976037	0.989667
TBX3	79.2718	5.12338	2.43088	0.000934242	0.00687787
TBX6	31.6172	0.372455	0.488561	0.0967781	0.231767
TBXA2R	27.9392	0.095795	0.371216	0.493979	0.681684
TBXAS1	8682.69	0.661751	0.196398	0.000178248	0.00183195
TC2N	10.1678	-0.05473	0.382676	0.534579	0.712927
TCAF1	313.203	-0.253162	0.227841	0.181534	0.35582
TCAF1P1	78.4983	-0.211956	0.314549	0.308572	0.50711
TCAF2	91.9864	1.4629	0.680794	0.00144523	0.00966885
TCAF2P1	7.3424	-0.048071	0.386403	0.395727	0.592712
TCAIM	902.348	-0.342394	0.147706	0.012885	0.0520963
TCAP	8.57126	0.0773656	0.384243	0.462855	0.65465
TCEA1	1773.38	0.051772	0.114615	0.623601	0.779779
TCEA1P2	21.0237	0.0018106	0.306117	0.993006	0.995873
TCEA2	245.153	0.750181	0.297563	0.00191147	0.0120258
TCEAL1	309.732	-0.102802	0.193177	0.517225	0.699045
TCEAL3	532.978	0.772473	0.244847	0.00130688	0.00894525
TCEAL4	1041.15	-0.307999	0.156732	0.0307138	0.100355
TCEAL8	799.948	-0.0291922	0.173456	0.849892	0.922011
TCEAL9	897.333	0.609655	0.183958	0.00252362	0.0148922
TCEANC	87.7133	0.10204	0.290387	0.59223	0.756516
TCEANC2	638.64	0.226054	0.146394	0.0863647	0.214306
TCERG1	1755.28	-0.244577	0.148178	0.0651999	0.174314
TCF12	2938.32	-0.132622	0.119213	0.240864	0.432362
TCF19	591.152	-1.19993	0.39279	0.000166935	0.00175303
TCF20	1968.92	-0.010783	0.130631	0.943406	0.974376
TCF25	5352.81	0.276169	0.081618	0.000524802	0.00435042
TCF3	1634.97	-0.0126327	0.110728	0.918396	0.962335
TCF3P1	7.41498	0.0330466	0.38768	0.403815	0.600353
TCF4	2916.63	0.117274	0.203514	0.500078	0.686614
TCF7	36.4972	0.284855	0.500045	0.0761316	0.195492
TCF7L1	14.8619	0.148108	0.423823	0.0410944	0.124671
TCF7L2	493.396	0.597403	0.316779	0.0131457	0.0527902
TCFL5	197.939	0.316811	0.244205	0.105304	0.245028
TCHH	62.6243	1.1029	1.73396	0.0111828	0.0468219
TCHP	731.509	-0.28772	0.149725	0.0364749	0.1137
TCIRG1	23182.1	-0.136078	0.203579	0.430837	0.625547
TCN1	35.2766	-0.0472361	0.366511	0.714546	0.838848
TCN2	2680.44	1.01763	0.399251	0.00100422	0.00726534
TCOF1	1576.23	-0.454231	0.161393	0.00202956	0.0125858
TCP1	3724.18	-0.637502	0.158374	1.40784e-05	0.000245894
TCP11L1	1006.98	-0.258549	0.128487	0.0339783	0.107788
TCP11L2	267.235	1.01983	0.326969	0.000185938	0.00188969
TCTA	1012.37	-0.0591118	0.141468	0.656674	0.801908
TCTN1	308.667	0.508238	0.230664	0.00875018	0.0388524
TCTN2	283.245	0.968019	0.261237	2.57385e-05	0.000396914
TCTN3	1135.34	-0.990799	0.170533	6.0786e-10	6.38639e-08
TDG	922.643	-0.0883972	0.157079	0.537036	0.714835
TDO2	29.8088	-0.0655615	0.369751	0.595876	0.759071
TDP1	701.675	-0.0632691	0.157514	0.639369	0.79077
TDP2	4235.99	1.16821	0.192243	1.28945e-10	1.74189e-08
TDRD3	1628.8	0.606237	0.305047	0.0104853	0.0445086
TDRD6	21.4661	-0.0430127	0.362998	0.717269	0.840398
TDRD7	1203.78	0.0400183	0.160013	0.784223	0.881651
TDRD9	361.64	0.484188	0.401262	0.0547206	0.153826
TDRKH	734.921	-1.17463	0.320781	2.14063e-05	0.000342299
TDRKH-AS1	17.9912	0.0568742	0.357594	0.707801	0.834807
TEAD1	15.0294	0.0979039	0.395207	0.259356	0.454831
TEAD2	8.11096	0.0688253	0.391453	0.295058	0.492521
TEAD3	28.6505	0.201445	0.449242	0.0765211	0.196075
TEAD4	37.5374	-0.154505	0.411057	0.179912	0.353563
TEC	606.632	0.173087	0.217767	0.303318	0.501795
TECPR1	1762.66	0.476042	0.13618	0.000193949	0.00194999
TECPR2	1043.3	0.139781	0.146577	0.286071	0.482829
TECR	3040.31	-0.23159	0.165544	0.133468	0.288018
TECRP1	65.8151	-0.29249	0.324353	0.177487	0.350338
TEDC1	213.665	-0.233906	0.304671	0.187526	0.364014
TEDC2	57.7349	-0.774685	1.32702	0.0132243	0.053029
TEF	1298.11	-0.36962	0.188258	0.0254937	0.0872666
TEFM	222.803	-0.621095	0.247145	0.00218227	0.013308
TEKT4P2	220.142	-0.0383056	0.272018	0.83872	0.914981
TEKTIP1	55.8022	0.178754	0.364618	0.392663	0.589746
TELO2	1231.39	-0.493012	0.152534	0.000468717	0.00396134
TENM4	8.74759	0.114949	0.410505	0.0403602	0.122871
TENT2	3503.22	-0.0253548	0.159885	0.895849	0.948837
TENT4A	1176.74	0.216022	0.167523	0.145821	0.306354
TENT4B	700.504	0.126457	0.166896	0.395068	0.592146
TENT5A	2282.22	-0.076913	0.23184	0.676233	0.814471
TENT5B	5.80718	-0.179161	0.451757	0.0009202	0.00680487
TENT5C	9.54969	0.0521313	0.381111	0.585028	0.750782
TEP1	3722.55	0.170055	0.154518	0.187987	0.364701
TEPSIN	1034.87	0.480299	0.170572	0.00179064	0.0114112
TERF1	485.59	0.0636254	0.17002	0.677779	0.815576
TERF2	972.241	-0.298179	0.123359	0.0110441	0.0464025
TERF2IP	2114.63	-0.0203338	0.124946	0.906275	0.955982
TES	1056.68	-0.223895	0.177231	0.160894	0.328241
TESC	196.466	-1.87066	0.517083	1.54388e-05	0.000265478
TESK1	2538.44	0.464246	0.133621	0.000194195	0.00195073
TESK2	444.297	0.228542	0.248245	0.242658	0.434198
TESMIN	25.9299	0.105164	0.366517	0.490806	0.678849
TESPA1	11.3367	0.0176611	0.382641	0.781788	0.880261
TET1	11.0346	-0.0577865	0.382593	0.500839	0.686976
TET2	3215.03	0.0306482	0.192717	0.856154	0.925731
TET2-AS1	11.643	0.121247	0.407687	0.122464	0.27092
TET3	3612.6	0.16532	0.179267	0.298963	0.496928
TEX10	682.683	-0.414691	0.255613	0.0347585	0.109645
TEX14	11.2428	0.0595687	0.382647	0.517131	0.698973
TEX2	3317.01	-0.0805878	0.22185	0.654396	0.800213
TEX22	13.3427	0.471761	0.888646	0.00808051	0.0366204
TEX261	4282.62	-0.462787	0.0919331	4.99488e-07	1.64412e-05
TEX264	1610.24	-0.547938	0.145382	5.43655e-05	0.000719448
TEX30	107.007	-0.147826	0.266912	0.604291	0.765547
TEX41	10.3874	-0.00212453	0.377218	0.99114	0.995089
TEX9	21.119	-0.32961	0.585274	0.0234745	0.0822876
TF	7.59483	0.152997	0.429604	0.0250064	0.0859472
TFAM	552.856	-0.0642791	0.179761	0.678119	0.815746
TFAP2A	8.11333	0.0754973	0.389931	0.329078	0.5273
TFAP2C	181.019	0.392941	0.374618	0.0962038	0.230687
TFAP2E	11.6976	0.13119	0.40651	0.202603	0.384374
TFAP2E-AS1	13.1183	0.154759	0.424599	0.0609319	0.165684
TFAP4	250.69	-0.554328	0.449244	0.0383481	0.11823
TFB1M	176.238	-0.112535	0.196625	0.509975	0.693186
TFB2M	238.109	-0.719797	0.316504	0.00373523	0.0202742
TFCP2	1611.9	-0.19828	0.102033	0.0443004	0.132002
TFCP2L1	154.368	0.28216	0.362301	0.191598	0.369935
TFDP1	2703.8	0.718375	0.223166	0.000253091	0.00242273
TFDP2	621.056	0.14962	0.228004	0.402767	0.59927
TFE3	6752.68	0.111907	0.0956277	0.227256	0.415502
TFEB	1967.31	0.0247106	0.141468	0.853009	0.92362
TFEC	5057.17	0.295594	0.169007	0.0517406	0.147583
TFG	2739.1	-0.3093	0.109099	0.00262489	0.0153582
TFIP11	1888.68	0.170732	0.102087	0.0825705	0.207524
TFIP11-DT	10.596	-0.0849656	0.383414	0.414429	0.610095
TFPI	1572.75	2.86113	0.335824	8.78428e-19	1.14101e-15
TFPI2	8.87691	-0.04988	0.392449	0.0340078	0.107862
TFPT	805.254	0.0462297	0.138531	0.699872	0.830106
TFR2	17.587	-0.0743646	0.377792	0.533037	0.711362
TFRC	27705.7	1.34797	0.431957	0.000117685	0.00132305
TG	15.5143	0.074265	0.388415	0.405837	0.602617
TGDS	248.071	-0.436821	0.219349	0.0189647	0.0695112
TGFA	442.654	2.38087	0.668026	1.48015e-05	0.000256873
TGFB1	15909.5	-0.535014	0.149701	0.000120135	0.00134612
TGFB1I1	6.20976	0.0848404	0.398407	0.0927542	0.224728
TGFB2	57.4367	0.593186	0.782352	0.0311092	0.101352
TGFB3	57.1714	-0.367283	0.475196	0.0951251	0.22888
TGFBI	370183	0.176568	0.384782	0.316031	0.515208
TGFBR1	3559.12	-0.0498257	0.190094	0.761663	0.868664
TGFBR2	13317.1	0.169301	0.229478	0.366455	0.564702
TGFBR3	14.1152	0.170156	0.431652	0.0638426	0.171559
TGFBR3L	30.1823	0.116069	0.357271	0.500996	0.687063
TGFBRAP1	1930.69	-0.284674	0.1211	0.0129375	0.052189
TGIF1	1525.91	0.574412	0.170697	0.000229302	0.00223944
TGIF2	713.663	0.56322	0.191804	0.000991719	0.00719475
TGM1	42.84	0.167028	0.372218	0.350516	0.549565
TGM2	20997.9	1.86928	0.477891	4.48788e-06	9.65258e-05
TGM5	64.933	0.133098	0.376207	0.415702	0.611336
TGOLN2	21376.8	0.275299	0.101214	0.00488295	0.0248504
TGS1	702.751	-0.236191	0.13852	0.0674297	0.178551
THADA	1374.17	0.180953	0.173303	0.243639	0.435353
THAP1	371.079	-0.569979	0.178046	0.00037363	0.00333639
THAP10	32.6729	0.460924	0.586768	0.0644385	0.172648
THAP11	909.095	0.22222	0.138382	0.0821748	0.206981
THAP12	1370.55	-0.1776	0.115778	0.106971	0.247271
THAP2	67.7421	0.358176	0.353463	0.10373	0.242629
THAP3	342.861	0.167879	0.168351	0.257763	0.452688
THAP4	1031.69	-0.299341	0.150171	0.0279102	0.0934916
THAP5	456.497	-0.0650381	0.181674	0.695759	0.827133
THAP6	377.267	0.22325	0.168209	0.13718	0.293851
THAP7	519.114	0.0519078	0.160967	0.711482	0.837382
THAP7-AS1	51.3751	0.381708	0.454862	0.0901762	0.22062
THAP8	231.514	-0.453384	0.256913	0.0277958	0.0932195
THAP9	55.686	0.135473	0.337539	0.476871	0.666537
THAP9-AS1	260.557	0.604208	0.24522	0.00340028	0.0187927
THBD	3809.9	0.832467	0.589057	0.0133279	0.0533639
THBS1	64687.6	4.8138	0.721732	7.66147e-13	1.97742e-10
THBS2	67.9426	0.262716	0.479761	0.09052	0.221178
THBS2-AS1	21.4563	0.150423	0.391203	0.321285	0.519905
THBS3	703.301	2.00305	0.327859	5.72378e-11	8.86713e-09
THBS3-AS1	13.4651	0.0310594	0.377628	0.760236	0.868151
THBS4-AS1	6.17878	0.0588616	0.38592	0.479981	0.669222
THEM4	387.509	0.00711212	0.208199	0.971532	0.987556
THEM6	389.82	-0.237494	0.225322	0.19862	0.379313
THEMIS2	11189.2	1.22687	0.180314	1.02191e-12	2.43042e-10
THG1L	344.864	-0.334373	0.241492	0.086795	0.215002
THNSL1	76.8228	-0.846754	0.688766	0.0135619	0.0540365
THNSL2	161.211	2.23497	0.441885	2.08649e-08	1.18628e-06
THOC1	542.985	-0.227128	0.153377	0.105967	0.245791
THOC2	2183.63	0.201169	0.0983847	0.0330836	0.105845
THOC3	392.309	-0.355325	0.175849	0.0234042	0.0821115
THOC5	954.429	0.258978	0.140406	0.0447377	0.133
THOC6	791.484	-0.393361	0.183323	0.0129679	0.052299
THOC7	750.03	-0.116267	0.164616	0.420825	0.616173
THOP1	1423.26	-0.850537	0.266143	0.000184606	0.00188251
THRA	2117.72	-0.588986	0.345384	0.0183884	0.067858
THRAP3	6798.49	0.0966019	0.0873247	0.256339	0.451172
THRB	217.659	-0.779386	0.382765	0.00563457	0.0277716
THRIL	11.2906	-0.0968853	0.388815	0.344458	0.543736
THSD1	14.0926	0.0486835	0.375156	0.667031	0.807766
THTPA	712.233	0.0443554	0.169423	0.723604	0.844947
THUMPD1	1460.14	0.165939	0.116171	0.117778	0.263853
THUMPD2	141.419	-0.253706	0.256169	0.201249	0.382432
THUMPD3	900.119	-0.254358	0.150618	0.0659364	0.175643
THUMPD3-AS1	122.437	-0.129486	0.284806	0.51224	0.695089
THYN1	491.451	-0.267722	0.196553	0.112552	0.255656
TIA1	1375.3	0.607035	0.153027	2.06336e-05	0.000333097
TIAL1	2038.05	0.119041	0.10713	0.241014	0.432494
TIAM1	4581.01	0.0180152	0.150862	0.858738	0.927211
TIAM2	134.868	2.22755	0.961079	0.000563597	0.00459976
TICAM1	1902.36	-0.172627	0.143567	0.193802	0.372487
TICAM2	62.9072	-0.128728	0.292019	0.567526	0.737936
TICAM2-AS1	17.5059	-0.0340023	0.367457	0.776399	0.876707
TICRR	120.105	-0.0971877	0.325784	0.585297	0.751012
TIE1	550.602	0.857659	0.415257	0.00431203	0.0226408
TIFA	245.759	-0.934534	0.529524	0.0060055	0.0291656
TIFAB	1631.77	-1.80365	0.644289	0.00020497	0.00204196
TIGAR	1746.13	-0.226844	0.198819	0.179008	0.352218
TIGD1	37.7718	0.101525	0.342937	0.579438	0.747243
TIGD2	243.291	0.187586	0.201979	0.280765	0.477779
TIGD3	8.07313	0.0648441	0.388248	0.42459	0.620237
TIGD5	231.873	-0.33174	0.231771	0.0765968	0.196161
TIGD6	384.406	0.304325	0.199401	0.0766297	0.196175
TIGD7	82.4176	0.622723	0.469478	0.0207295	0.0747083
TIMD4	45.9777	0.305756	0.458337	0.127205	0.278207
TIMELESS	905.607	-0.765812	0.251925	0.000400653	0.00352183
TIMM10	504.051	-0.622297	0.216849	0.00100822	0.00729112
TIMM10B	1275.29	-0.245513	0.146747	0.0694488	0.182958
TIMM13	1212.38	-0.667281	0.236063	0.000902697	0.00670314
TIMM17A	1211.32	-0.653108	0.240968	0.00116249	0.00818249
TIMM17B	696.874	-0.514198	0.151316	0.000243036	0.00234643
TIMM21	643.985	-1.12472	0.258132	1.30824e-06	3.59788e-05
TIMM22	390.762	-0.461096	0.219184	0.0133643	0.0534763
TIMM23	1123.05	-0.704031	0.169594	7.12914e-06	0.000140798
TIMM23B	35.2534	-0.614123	0.740937	0.0306626	0.100234
TIMM23B-AGAP6	11.3595	0.146528	0.418007	0.0920264	0.223655
TIMM29	278.723	-0.0184506	0.185325	0.93178	0.969023
TIMM44	772.535	-0.815002	0.185625	1.15788e-06	3.26329e-05
TIMM50	1207.16	-0.555289	0.201661	0.00105221	0.00755744
TIMM8A	121.37	-1.25797	0.417292	0.000164324	0.00173858
TIMM8B	916.889	-0.673952	0.201814	0.00012508	0.00139137
TIMM9	281.488	-0.393322	0.241072	0.044523	0.132572
TIMMDC1	1431.47	-0.309823	0.102381	0.00161079	0.0104937
TIMP1	11752.3	2.87023	0.299376	5.40867e-23	1.14164e-19
TIMP2	37740.1	-0.0107267	0.139336	0.931986	0.969059
TIMP3	14368.2	-0.889371	0.611281	0.0103031	0.0439201
TIMP4	92.4973	-2.41439	1.15911	0.00110142	0.00784422
TINAGL1	31.9087	9.63064	2.80915	1.32425e-06	3.63269e-05
TINF2	2129.25	0.345757	0.133508	0.00569788	0.0279775
TIPARP	2866.16	0.797912	0.27701	0.00062701	0.00501008
TIPARP-AS1	16.2593	0.0315972	0.366386	0.816515	0.901273
TIPIN	138.906	-1.2379	0.436508	0.00033563	0.00306183
TIPRL	794.169	-0.149942	0.143846	0.242626	0.434198
TIRAP	435.729	0.283338	0.189773	0.0859324	0.213359
TJAP1	1260.28	0.338567	0.130823	0.00584149	0.0285332
TJP1	233.836	0.337644	0.429431	0.126145	0.276527
TJP2	1567.59	-0.346437	0.2856	0.10361	0.242405
TJP3	8.19672	0.00329536	0.379893	0.956839	0.980507
TK1	571.331	-0.211408	0.367467	0.277827	0.474405
TK2	2011.59	0.365349	0.17678	0.0188693	0.0692067
TKFC	750.309	-0.00970377	0.172974	0.947754	0.976101
TKT	18692.1	0.749705	0.190299	1.58573e-05	0.00027149
TLCD1	38.1811	-1.26739	1.18689	0.00638939	0.0306248
TLCD2	148.627	0.768128	0.475703	0.0120117	0.0494828
TLCD3A	79.9955	-0.573455	0.578031	0.0304662	0.0997966
TLDC2	67.2572	-0.0322498	0.329662	0.853712	0.92397
TLE1	549.535	-2.43904	0.512713	9.73461e-08	4.28069e-06
TLE1P1	6.97925	-0.103464	0.403327	0.226255	0.41433
TLE3	4015.47	0.6296	0.32365	0.0105182	0.0445695
TLE4	2432.7	0.382671	0.196737	0.0256316	0.087632
TLE5	5970.1	0.136497	0.1609	0.323421	0.521905
TLK1	1902.22	0.424954	0.161682	0.00354211	0.0194132
TLK2	1503.85	0.345506	0.140463	0.00814424	0.036771
TLK2P1	12.094	0.195113	0.398733	0.244391	0.436281
TLN1	50552.2	0.288931	0.130304	0.0182645	0.0674718
TLN2	597.95	-0.0383185	0.282947	0.840638	0.915824
TLNRD1	1707.02	-0.0457357	0.153121	0.738996	0.854281
TLR1	4457.82	0.266088	0.198722	0.120661	0.268062
TLR10	12.1491	-0.119516	0.400752	0.227334	0.415585
TLR2	5550.94	-0.100631	0.263786	0.604558	0.765547
TLR3	111.728	0.133912	0.348651	0.468396	0.659496
TLR4	11995.2	0.531589	0.24127	0.00840275	0.0375836
TLR5	923.493	0.335146	0.40615	0.139668	0.297558
TLR6	1669.26	0.199586	0.152897	0.15487	0.319894
TLR7	2153.19	-0.19103	0.368578	0.308087	0.50694
TLR8	4938.74	0.606261	0.367131	0.0193297	0.0704361
TLR9	17.2133	0.211012	0.444128	0.111377	0.25391
TM2D1	552.824	0.138046	0.157225	0.312048	0.510491
TM2D2	1961.49	-0.302855	0.155844	0.0332579	0.106216
TM2D3	621.025	0.0456815	0.171581	0.760899	0.868379
TM4SF1	57.0605	0.107594	0.401546	0.166064	0.335216
TM4SF19	1044.05	-1.20987	0.883614	0.00627727	0.0302074
TM4SF19-AS1	208.175	-0.58914	0.807685	0.0283125	0.0944757
TM6SF1	1818.91	-0.026981	0.216353	0.877466	0.937831
TM7SF2	236.66	0.239968	0.259257	0.219957	0.406456
TM7SF3	2183.15	-0.0449184	0.134984	0.77976	0.878962
TM9SF1	2361.45	0.0958845	0.106946	0.343942	0.543192
TM9SF2	9038.2	-0.00515381	0.0989206	0.955999	0.980036
TM9SF3	3876.18	0.235601	0.13324	0.0589554	0.16219
TM9SF4	4226.24	0.0643628	0.155664	0.641258	0.792074
TM9SF5P	13.3578	-0.0201667	0.375698	0.822787	0.904707
TMA16	301.876	-1.11114	0.250907	8.96799e-07	2.66376e-05
TMA7	1904.76	-0.409751	0.119989	0.00043152	0.00371388
TMBIM1	14477	0.224431	0.129062	0.0643684	0.172555
TMBIM4	2163.13	-0.197799	0.127745	0.105403	0.245182
TMBIM6	40718	-0.0360242	0.0910737	0.682839	0.818645
TMC4	97.663	0.757726	0.858479	0.0304529	0.0997727
TMC6	5132.52	0.0607895	0.21963	0.739756	0.85453
TMC8	1675.93	-0.19137	0.295936	0.345567	0.544961
TMCC1	1130.96	0.327558	0.163784	0.0233081	0.0818253
TMCC1-DT	74.6839	-0.298705	0.435659	0.141713	0.300285
TMCC2	218.449	0.169774	0.36772	0.350383	0.549565
TMCC3	538.197	2.26678	0.351059	5.12935e-12	1.03112e-09
TMCO1	2082.61	-0.221862	0.1073	0.0308501	0.100722
TMCO3	3197.51	0.600622	0.170025	0.000116747	0.00131514
TMCO4	906.986	-0.0137517	0.126713	0.925208	0.966116
TMCO5A	49.009	0.0943123	0.388434	0.338135	0.537136
TMCO6	289.795	0.0879968	0.203736	0.593085	0.757266
TMED1	584.362	-0.157861	0.163547	0.279802	0.476717
TMED10	9551.3	-0.336922	0.118152	0.0026474	0.0154735
TMED2	5261.65	-0.238436	0.111524	0.0255373	0.0873805
TMED2-DT	17.2307	0.136665	0.392687	0.307995	0.506852
TMED3	2092.8	-0.306965	0.20644	0.0809411	0.204743
TMED4	2336.23	0.0958454	0.0909045	0.262564	0.457974
TMED5	3924.97	-0.0832481	0.122564	0.499408	0.686112
TMED6	8.34377	0.0406319	0.384168	0.55913	0.731695
TMED7	659.442	0.573746	0.280241	0.0956638	0.22998
TMED8	1258.42	0.261861	0.142345	0.0474421	0.13855
TMED9	4799.4	-0.240334	0.0997961	0.0125779	0.0511043
TMEM101	622.798	0.0176276	0.16807	0.927668	0.96707
TMEM102	512.722	-0.131646	0.189532	0.42479	0.620448
TMEM104	2137.17	-0.538714	0.20913	0.00304705	0.0172503
TMEM106A	3925.55	-0.0455828	0.160634	0.753487	0.863431
TMEM106B	719.733	0.0358446	0.170163	0.815987	0.901163
TMEM106C	398.274	-0.0635231	0.270747	0.714306	0.838835
TMEM107	429.472	0.0335932	0.210927	0.853795	0.924001
TMEM109	4083.34	-0.332976	0.147596	0.0144265	0.0564685
TMEM11	839.935	-0.356835	0.129477	0.00360591	0.019699
TMEM114	90.2448	-0.0497343	0.349419	0.736471	0.852777
TMEM115	1906.42	0.130951	0.116357	0.238024	0.428722
TMEM116	110.065	-0.143194	0.28221	0.473401	0.663115
TMEM117	221.648	-0.0217324	0.259915	0.909358	0.956954
TMEM119	3370.61	-0.559312	0.549327	0.0394432	0.120703
TMEM11-DT	7.13204	0.0499387	0.379411	0.612543	0.771299
TMEM120A	540.08	0.21749	0.277533	0.277582	0.474252
TMEM120B	356.199	-0.293172	0.274976	0.154909	0.319896
TMEM121B	457.225	-0.274361	0.265155	0.16811	0.338102
TMEM123	14811.7	0.024269	0.171162	0.876855	0.937718
TMEM126A	288.169	-0.345169	0.224247	0.0658826	0.175583
TMEM126B	523.582	0.0697626	0.166878	0.644246	0.793901
TMEM127	10528.5	0.345603	0.125008	0.0034128	0.0188329
TMEM128	422.667	0.0683935	0.180782	0.63886	0.79072
TMEM129	1024.79	-0.0289047	0.150033	0.87204	0.935439
TMEM130	41.6821	0.326475	0.598272	0.0130442	0.0525065
TMEM131	3993.8	0.340795	0.126719	0.00433929	0.0227416
TMEM131L	551.965	-0.247823	0.24288	0.19946	0.380334
TMEM132A	751.472	0.529355	0.555792	0.0474441	0.13855
TMEM134	598.189	-0.118099	0.143473	0.373589	0.571571
TMEM135	415.965	0.974091	0.286199	7.70716e-05	0.00094375
TMEM138	2872.19	0.620586	0.33678	0.0130827	0.0526237
TMEM139	7.17465	-0.0018671	0.387638	0.979643	0.989667
TMEM140	1293.59	1.61933	0.281024	5.89115e-10	6.2597e-08
TMEM141	594.532	-0.319114	0.185574	0.0504985	0.144823
TMEM143	264.48	-0.0984193	0.239787	0.611045	0.770224
TMEM144	784.391	0.996659	0.202153	1.55632e-06	4.17806e-05
TMEM147	1710.68	-0.635929	0.161355	2.08943e-05	0.000335458
TMEM147-AS1	67.7935	-0.767087	0.445007	0.00966833	0.0417971
TMEM14A	23.6328	-0.0260284	0.36811	0.816485	0.901273
TMEM14B	811.979	-0.513725	0.149985	0.000222892	0.00218823
TMEM14C	1507.85	0.0405736	0.144705	0.754661	0.864064
TMEM150A	833.869	0.101982	0.150092	0.440515	0.634796
TMEM150B	1972.7	0.51709	0.280095	0.268304	0.464105
TMEM150C	53.7125	0.00835306	0.366627	0.926518	0.966468
TMEM151A	22.7443	-0.0161812	0.363872	0.873987	0.936147
TMEM154	58.3981	0.206526	0.408193	0.229827	0.418764
TMEM156	26.3011	4.38298	1.49292	5.24344e-05	0.00069827
TMEM158	105.679	-0.0239808	0.320161	0.908036	0.956638
TMEM160	384.261	-0.358377	0.179924	0.0246853	0.0852023
TMEM161A	566.07	-0.15384	0.161237	0.285166	0.481939
TMEM161B	348.99	0.0538305	0.21773	0.766049	0.870622
TMEM161B-DT	78.6494	0.0211352	0.297823	0.926703	0.966517
TMEM163	302.468	3.38066	0.577378	1.9109e-10	2.40965e-08
TMEM164	2602.85	-0.584032	0.13653	4.64208e-06	9.93488e-05
TMEM165	2616.21	-0.152234	0.138344	0.237267	0.428043
TMEM167A	1836.47	0.136129	0.135383	0.275079	0.471763
TMEM167B	1565.22	0.107117	0.118619	0.361407	0.559319
TMEM168	643.958	0.287862	0.169376	0.0572226	0.158553
TMEM169	28.1076	-0.247046	0.450136	0.135446	0.291244
TMEM17	19.5951	0.00160924	0.368263	0.97658	0.989667
TMEM170A	661.801	-0.021933	0.167425	0.91546	0.960534
TMEM170B	1017.86	0.856439	0.258457	0.000131022	0.00144039
TMEM171	16.7937	-0.00321264	0.387674	0.979704	0.989667
TMEM175	1150.2	0.0121671	0.133937	0.877367	0.937831
TMEM176A	4025.45	0.0944496	0.319853	0.618977	0.776056
TMEM176B	7604.68	0.187609	0.331874	0.928217	0.967284
TMEM177	119.144	-0.454742	0.348515	0.0564425	0.15712
TMEM178A	14.013	0.184735	0.434048	0.116131	0.261431
TMEM179B	1777.67	-0.156286	0.154038	0.26703	0.462659
TMEM18	571.871	0.0243346	0.163268	0.849594	0.921887
TMEM181	1290.81	0.328881	0.174848	0.0352665	0.110847
TMEM182	37.1558	0.118175	0.357305	0.501575	0.687412
TMEM183A	1533.82	-0.19231	0.12744	0.114565	0.2587
TMEM183BP	10.1987	-0.187102	0.35325	0.331092	0.529383
TMEM184A	7.45368	-0.0630753	0.385437	0.439227	0.633534
TMEM184B	2072.81	0.0673138	0.138136	0.573084	0.742165
TMEM184C	1831.99	0.0243767	0.102864	0.776629	0.876816
TMEM185A	546.384	0.257668	0.185247	0.110913	0.253229
TMEM185AP1	26.8721	0.765003	0.611965	0.0180235	0.0667715
TMEM185B	1484.25	-0.504098	0.118706	8.27136e-06	0.000158897
TMEM186	171.811	-0.244896	0.250819	0.210873	0.39503
TMEM187	181.457	0.121349	0.241705	0.522707	0.703526
TMEM18-DT	5.81376	-0.00125302	0.380399	0.893064	0.947433
TMEM19	1211.08	0.192813	0.149575	0.160951	0.328303
TMEM191A	47.4094	-0.539385	0.535488	0.0459248	0.135362
TMEM191B	35.1081	-0.252918	0.455344	0.122519	0.271005
TMEM191C	39.7211	-0.423611	0.5358	0.0680007	0.179865
TMEM192	1391.48	-0.636893	0.13431	5.15751e-07	1.69435e-05
TMEM198	9.33193	0.103459	0.391145	0.331729	0.530001
TMEM198B	819.696	1.13908	0.245237	3.55757e-05	0.000510139
TMEM199	1072.23	-0.281873	0.143279	0.0315562	0.102374
TMEM200A	7.13154	-0.00903626	0.387014	0.862739	0.929926
TMEM200B	6.42111	-0.000833919	0.380128	0.94946	0.976844
TMEM201	479.317	-0.830856	0.314229	0.00120196	0.00841818
TMEM202-AS1	12.6736	0.0785993	0.384322	0.449533	0.643071
TMEM203	857.062	-0.3652	0.142356	0.00554649	0.0274208
TMEM204	11.0686	0.0894638	0.39313	0.310823	0.509208
TMEM205	1212.29	-0.0692179	0.173261	0.652967	0.799329
TMEM208	614.036	-0.22977	0.157205	0.108497	0.249669
TMEM209	750.25	-0.106127	0.133975	0.386553	0.584157
TMEM214	2881.81	-0.353598	0.0837508	1.32993e-05	0.000235647
TMEM216	157.187	-0.0317727	0.221073	0.857959	0.926666
TMEM217	36.8866	-0.0648825	0.35192	0.675393	0.813921
TMEM218	474.187	-0.0940381	0.176539	0.570717	0.740293
TMEM219	2552.82	-0.0108288	0.118719	0.956015	0.980036
TMEM220	116.029	-0.0411731	0.298017	0.821538	0.90415
TMEM220-AS1	8.93321	0.0386733	0.380438	0.669866	0.809863
TMEM222	954.662	-0.221022	0.147424	0.0963118	0.230913
TMEM223	257.356	-0.471153	0.257624	0.0210542	0.0757235
TMEM229B	220.366	-0.118598	0.319155	0.543933	0.720099
TMEM230	3391.28	-0.263275	0.10195	0.007302	0.0339861
TMEM231	81.3325	-0.411005	0.406015	0.0798305	0.202436
TMEM232	8.92948	0.0412793	0.381736	0.567274	0.737753
TMEM234	327.595	0.296144	0.191654	0.0753251	0.194035
TMEM235	13.0315	-0.00681557	0.376998	0.922943	0.965121
TMEM236	190.602	-0.111953	0.356405	0.504654	0.689467
TMEM237	168.345	-0.251498	0.315714	0.236709	0.427382
TMEM238	13.9347	0.0813664	0.369549	0.547927	0.723278
TMEM241	128.445	-0.558623	0.368512	0.0263284	0.089417
TMEM242	351.757	-0.138328	0.183744	0.382353	0.580162
TMEM243	425.253	-0.103564	0.185937	0.534851	0.713158
TMEM245	2345.29	0.312178	0.109565	0.00289318	0.0165833
TMEM248	3852.12	0.152722	0.0830141	0.0533774	0.151002
TMEM250	1558.46	-0.540313	0.121376	2.44643e-06	5.90994e-05
TMEM251	1036.63	-0.181798	0.182687	0.271128	0.467361
TMEM253	11.2209	-0.0535707	0.379427	0.549369	0.724532
TMEM254	641.445	-0.16873	0.146751	0.211628	0.395874
TMEM254-AS1	11.8674	0.0176253	0.376629	0.812646	0.899471
TMEM255A	314.128	0.0499592	0.276748	0.806651	0.895772
TMEM255B	504.282	-0.0689595	0.249322	0.733304	0.851104
TMEM256	49.577	0.0205273	0.318558	0.899966	0.951109
TMEM258	310.922	-0.135184	0.218145	0.455573	0.648801
TMEM259	6850.76	0.100396	0.0777056	0.187301	0.363703
TMEM26	219.131	4.38016	0.885123	2.21058e-08	1.24426e-06
TMEM260	491.213	-0.0529988	0.176083	0.737738	0.8536
TMEM263	331.952	0.0704094	0.17411	0.659144	0.803343
TMEM265	111.867	0.870358	0.383421	0.00775603	0.0355216
TMEM266	179.803	-0.0309542	0.295029	0.86675	0.932404
TMEM267	139.674	-0.333034	0.305412	0.125083	0.274884
TMEM268	1592.75	0.423163	0.260015	0.0408987	0.124216
TMEM26-AS1	30.9836	0.275611	0.538785	0.00820373	0.0369902
TMEM273	618.864	-0.196487	0.365452	0.305704	0.504606
TMEM30A	5246	0.364337	0.110919	0.000587216	0.00475347
TMEM30A-DT	18.0253	0.00811581	0.357147	0.965958	0.984582
TMEM30BP1	41.2316	0.664568	0.808355	0.0247434	0.0853385
TMEM33	3471.03	-0.0588761	0.110825	0.578018	0.745858
TMEM35B	696.339	0.108347	0.207225	0.532164	0.710841
TMEM37	1386.79	1.14112	0.613442	0.00396352	0.0212133
TMEM38A	23.0866	0.218576	0.441469	0.134339	0.289565
TMEM38B	663.443	0.527023	0.271108	0.01466	0.0571704
TMEM39A	680.696	-0.118538	0.168362	0.432705	0.627451
TMEM39B	645.07	-0.296499	0.168052	0.0480283	0.139731
TMEM41A	471.332	0.0512089	0.203741	0.76838	0.871791
TMEM41B	790.902	0.692434	0.152692	8.19053e-07	2.46095e-05
TMEM42	112.208	-0.366585	0.290923	0.0921163	0.223745
TMEM43	2642.97	-0.499746	0.172221	0.00134947	0.00915881
TMEM44	127.645	0.136135	0.340832	0.462984	0.654769
TMEM44-AS1	47.0692	0.0891061	0.329493	0.63506	0.788097
TMEM45A	48.7689	0.289845	0.481549	0.106097	0.245891
TMEM45B	31.6524	0.0419567	0.373288	0.708029	0.834901
TMEM50A	5735.58	-0.133842	0.15578	0.346509	0.545804
TMEM50B	823.383	0.0178103	0.169348	0.908458	0.956731
TMEM51	3895.05	0.374824	0.157188	0.00915197	0.0401299
TMEM51-AS1	227.393	0.888021	0.379602	0.00235839	0.0141186
TMEM52	10.0376	-0.270313	0.543056	0.00065268	0.00515008
TMEM52B	153.365	0.375897	0.41763	0.106966	0.247271
TMEM53	284.767	0.390169	0.24218	0.0479378	0.139589
TMEM54	9.96621	-0.0104233	0.381921	0.885886	0.94353
TMEM59	5272.24	0.22094	0.116657	0.0465354	0.136708
TMEM60	359.3	-0.0922545	0.216708	0.606839	0.76697
TMEM62	661.937	0.0493133	0.158949	0.705902	0.833676
TMEM63A	4416.83	0.20323	0.16158	0.16577	0.334911
TMEM63B	2045.95	0.113021	0.172349	0.455919	0.649055
TMEM63C	15.2913	0.136505	0.399562	0.273023	0.469668
TMEM64	254.978	0.201328	0.245762	0.309171	0.507846
TMEM65	648.325	0.499279	0.207717	0.00568356	0.0279396
TMEM67	99.817	0.201879	0.307161	0.328246	0.526899
TMEM68	278.064	-0.465529	0.21914	0.0114519	0.0477121
TMEM69	1130.64	-0.322219	0.121482	0.00462345	0.0238096
TMEM70	885.654	-0.341942	0.165769	0.022351	0.0791873
TMEM71	258.251	1.75833	0.604931	0.000184129	0.00188251
TMEM72-AS1	14.2491	0.135734	0.414489	0.0964827	0.231257
TMEM74B	17.5539	0.207451	0.474253	0.000426829	0.00368756
TMEM79	152.166	0.159153	0.23249	0.399004	0.595561
TMEM80	367.723	0.472946	0.215103	0.0110215	0.0463418
TMEM81	29.8195	0.124468	0.36102	0.462636	0.654552
TMEM86A	3897.76	0.584874	0.292597	0.0109783	0.0461835
TMEM86B	60.2046	0.107283	0.311955	0.58751	0.752845
TMEM87A	1841.91	0.221691	0.104316	0.0256439	0.0876565
TMEM87B	2396.45	0.698968	0.204201	0.000130813	0.00144039
TMEM88	30.1647	0.404078	0.591519	0.0550179	0.154506
TMEM8B	30.5933	0.208967	0.433583	0.157926	0.32454
TMEM9	526.175	0.248323	0.204985	0.156071	0.321784
TMEM91	301.306	0.800342	0.341351	0.00265693	0.0155028
TMEM94	4235.56	0.532759	0.132018	1.94221e-05	0.000319016
TMEM97	284.004	-2.91513	0.515197	7.29173e-10	7.32905e-08
TMEM9B	1652.04	-0.217917	0.137296	0.0923731	0.224212
TMEM9B-AS1	29.6985	0.209616	0.381192	0.276495	0.47316
TMF1	1847.33	0.331639	0.135185	0.00869531	0.0386596
TMIGD3	242.268	0.357966	0.343694	0.117302	0.263084
TMLHE	384.578	0.252774	0.180048	0.113062	0.256469
TMOD1	34.1239	-0.00501285	0.360223	0.981693	0.990765
TMOD2	531.566	0.365795	0.330893	0.106773	0.246987
TMOD3	3084.24	-0.0596379	0.109641	0.569482	0.739201
TMOD4	29.2932	0.019569	0.353882	0.924268	0.965719
TMPO	1598.15	-0.271571	0.197296	0.110343	0.25254
TMPO-AS1	105.971	-0.203202	0.347028	0.310732	0.509172
TMPPE	322.43	-0.321149	0.206575	0.0640738	0.172011
TMPRSS13	122.303	0.686575	0.60488	0.024334	0.0842534
TMPRSS5	16.0824	0.271277	0.496804	0.0660897	0.175996
TMPRSS9	9.75327	0.130951	0.411577	0.138909	0.2965
TMSB10	29463.7	-0.0916396	0.182185	0.566797	0.737304
TMSB4X	59276.9	0.179666	0.203121	0.30169	0.500034
TMSB4XP4	134.725	0.0709092	0.250143	0.697497	0.828402
TMSB4XP6	26.5854	-0.0152492	0.276841	0.932522	0.969324
TMSB4XP8	846.072	0.125057	0.217762	0.468445	0.65951
TMSB4Y	11.6368	0.0404227	0.379813	0.630366	0.784496
TMTC1	276.725	1.08037	0.55308	0.00339875	0.0187922
TMTC2	208.438	0.0739068	0.276681	0.727153	0.847283
TMTC3	285.496	0.113332	0.228956	0.544611	0.720713
TMTC4	246.364	-0.687725	0.297781	0.00382584	0.0206552
TMUB1	847.324	-0.0633	0.127382	0.597778	0.760346
TMUB2	2147.71	0.359214	0.147525	0.00839109	0.0375642
TMX1	1796.2	0.0352511	0.102169	0.716098	0.839545
TMX2	1719.32	-0.808745	0.201834	1.01014e-05	0.000186418
TMX3	1144.66	0.0257714	0.165527	0.86463	0.931369
TMX4	2092.65	0.133883	0.103701	0.155712	0.321317
TNC	1362.72	-1.47439	0.701764	0.00153699	0.0101418
TNF	840.83	-2.07194	0.442408	1.48366e-07	6.06215e-06
TNFAIP1	1327.77	0.0904662	0.159157	0.518943	0.700582
TNFAIP2	29044.9	0.250142	0.265665	0.217383	0.403067
TNFAIP3	5863.16	-0.0980553	0.306068	0.612618	0.771299
TNFAIP6	1376.07	0.081764	0.37493	0.509078	0.692678
TNFAIP8	2775.11	-0.106528	0.204203	0.538433	0.715904
TNFAIP8L1	1316.32	0.136145	0.201831	0.431558	0.626217
TNFAIP8L2	1288.79	-0.627411	0.194819	0.000319984	0.00293814
TNFAIP8L3	213.733	-0.188597	0.356281	0.302857	0.50142
TNFRSF10A	406.85	-0.859477	0.301219	0.000568726	0.00463266
TNFRSF10A-DT	34.8268	-0.395851	0.526869	0.0784751	0.199628
TNFRSF10B	3062.73	-0.103981	0.1559	0.49196	0.679696
TNFRSF10C	111.1	-0.763351	0.373053	0.00549409	0.027207
TNFRSF10D	591.876	0.0900261	0.242695	0.618493	0.775803
TNFRSF11A	5647.99	-1.37155	0.507836	0.000409625	0.00357122
TNFRSF11B	5.81084	-0.0505885	0.391854	0.113222	0.256662
TNFRSF12A	605.757	-0.940627	0.577305	0.00743587	0.034514
TNFRSF14	6698.78	0.317002	0.200159	0.0665978	0.177014
TNFRSF14-AS1	454.504	-0.0653434	0.261418	0.73282	0.850766
TNFRSF18	67.2334	-0.434523	0.618875	0.0479941	0.139692
TNFRSF1A	9598.75	0.0328927	0.151105	0.81478	0.900583
TNFRSF1B	19925.1	0.256385	0.176793	0.103509	0.242253
TNFRSF21	9441.06	0.654691	0.356586	0.0120684	0.0496196
TNFRSF4	341.502	-3.65336	0.929056	1.71992e-06	4.4857e-05
TNFRSF8	284.036	0.853982	0.628786	0.0128669	0.0520534
TNFRSF9	989.413	-1.02136	0.456679	0.00205963	0.0127231
TNFSF10	980.779	0.00862798	0.325373	0.959867	0.982147
TNFSF12	1200.53	0.139875	0.234434	0.459332	0.651679
TNFSF13	868.602	-0.084414	0.230798	0.172249	0.343603
TNFSF13B	1882.02	0.150177	0.26723	0.448437	0.641884
TNFSF14	1640.25	-0.429547	0.52464	0.0709606	0.185947
TNFSF15	734.61	-0.309897	0.399133	0.154124	0.318821
TNFSF18	22.4914	-0.12496	0.416876	0.0114728	0.0477754
TNFSF4	44.0378	0.941583	0.723318	0.0111913	0.0468225
TNFSF8	1728.91	-0.368095	0.388667	0.111495	0.254112
TNFSF9	118.892	2.36569	0.539401	5.51263e-07	1.78668e-05
TNIK	2785.97	0.805757	0.351182	0.0871132	0.215593
TNIP1	12215.6	0.0623924	0.250613	0.746318	0.859073
TNIP2	1222.81	-0.0242125	0.177431	0.873889	0.936147
TNIP3	255.911	-0.16337	0.427562	0.0969182	0.231873
TNK2	2464.89	0.692092	0.169941	7.96209e-06	0.000153479
TNK2-AS1	49.0944	1.0074	0.858302	0.0105019	0.0445261
TNKS	1117.3	0.150242	0.148813	0.255978	0.450819
TNKS1BP1	1630.93	0.274924	0.260405	0.172167	0.343603
TNKS2	3568.9	0.444445	0.111049	2.77887e-05	0.000421221
TNN	6.02259	-0.0126099	0.384991	0.883567	0.942271
TNNC2	5.8832	-0.018232	0.385458	0.620368	0.777174
TNNI2	263.56	0.074651	0.32492	0.695987	0.827287
TNNT1	62.6764	0.101141	0.367635	0.508783	0.692426
TNNT2	8.27175	-0.00187015	0.387658	0.545973	0.721893
TNPO1	4193.39	0.223274	0.166654	0.137152	0.293827
TNPO2	2242.04	0.0985357	0.114896	0.369349	0.56781
TNPO3	3201.86	0.00257758	0.0852699	0.933581	0.969431
TNRC18	7575.45	-0.0565349	0.11278	0.664023	0.806262
TNRC18P1	6.94217	0.0661766	0.392046	0.283624	0.480529
TNRC6A	2384.73	0.30177	0.111771	0.00467733	0.0240284
TNRC6B	2622.46	0.386179	0.172805	0.0111904	0.0468225
TNRC6C	554.891	0.325716	0.248795	0.101717	0.239554
TNS1	9676.19	-0.0449618	0.211216	0.795842	0.888854
TNS2	155.424	0.728319	0.450239	0.0135416	0.0540063
TNS2-AS1	6.22213	0.081601	0.392183	0.333028	0.531487
TNS3	28440.8	-0.164158	0.202665	0.340344	0.539376
TNXB	12.8295	5.25946	1.98724	0.000160704	0.001707
TOB1	2508.72	-0.615576	0.221629	0.00136462	0.00922827
TOB1-AS1	13.2523	-0.0379878	0.368041	0.734165	0.851625
TOB2	2402.19	0.12436	0.176785	0.414023	0.609992
TOB2P1	22.6506	0.0379634	0.361515	0.782061	0.880335
TOE1	372.196	-0.57225	0.1962	0.00102758	0.0074026
TOGARAM1	628.52	0.0225472	0.189203	0.894021	0.94803
TOGARAM2	121.273	0.226732	0.416499	0.208231	0.391449
TOLLIP	3825.21	-0.243113	0.127249	0.0422494	0.127408
TOM1	5488.7	0.799915	0.218725	4.32047e-05	0.000599543
TOM1L1	146.213	-0.0113728	0.256838	0.950274	0.977242
TOM1L2	1294.27	0.407929	0.141742	0.0019035	0.0119935
TOMM20	2954.88	0.0689559	0.13627	0.590006	0.754989
TOMM22	1558.94	-0.754285	0.214823	8.13659e-05	0.000984906
TOMM34	1022.37	-1.03186	0.306461	7.97701e-05	0.00097186
TOMM40	2732.87	-0.945472	0.34089	0.000600449	0.0048397
TOMM40L	639.993	-0.741144	0.208562	7.03452e-05	0.000877937
TOMM5	835.611	-0.878373	0.262943	0.000111181	0.00126424
TOMM6	2198.62	-0.760223	0.154509	1.66861e-07	6.67681e-06
TOMM7	1495.51	0.162891	0.166416	0.251871	0.445071
TOMM70	1605.13	-0.547824	0.142024	2.76377e-05	0.000420442
TONSL	366.208	-1.12358	0.376671	0.000231916	0.00226105
TONSL-AS1	23.2236	0.22475	0.423844	0.185435	0.361034
TOP1	4462.36	0.0300829	0.0855911	0.679361	0.816607
TOP1MT	526.635	0.532667	0.288491	0.0180133	0.0667484
TOP2A	1054.36	0.204678	0.381352	0.283127	0.480057
TOP2B	4340.1	0.0408686	0.0906019	0.573881	0.742742
TOP3A	1326.81	0.0243234	0.176961	0.850086	0.922011
TOP3B	865.606	0.348403	0.158717	0.0150175	0.0582153
TOPBP1	1732.8	-0.151501	0.130312	0.194542	0.373555
TOPORS	1107.13	-0.197189	0.122992	0.0982379	0.233991
TOR1A	1687.45	0.0106379	0.104162	0.934578	0.969723
TOR1AIP1	3488.22	0.193587	0.15284	0.167641	0.33748
TOR1AIP2	2560.51	0.26589	0.0943842	0.0035953	0.01966
TOR1B	1392.77	0.206753	0.222082	0.260356	0.455939
TOR2A	1009.41	-0.288264	0.130092	0.0185112	0.0681447
TOR3A	2292.31	-0.343187	0.264093	0.0924493	0.224274
TOR4A	3902.58	-0.467069	0.130155	0.000142164	0.00154478
TOX	11.3506	-0.0848911	0.392998	0.310021	0.50865
TOX2	7.8839	-0.0168855	0.374816	0.787338	0.883142
TOX4	2432.4	0.0584211	0.0896349	0.479534	0.669117
TP53	2207.41	-0.662423	0.176624	4.15207e-05	0.000580877
TP53BP1	1191.44	-0.0864296	0.13669	0.501926	0.687684
TP53BP2	3097.96	-0.126699	0.150184	0.369348	0.56781
TP53I11	2120.7	-0.208	0.223704	0.257858	0.452712
TP53I13	975.582	0.0705289	0.149439	0.570051	0.739655
TP53I3	729.483	-0.346472	0.206351	0.0499117	0.143555
TP53INP1	1672.07	0.934909	0.307863	0.000282153	0.0026483
TP53INP2	3022.76	0.171532	0.256886	0.382795	0.580397
TP53RK	525.74	-0.192837	0.146838	0.161261	0.328753
TP53TG1	106.244	-0.0642345	0.265954	0.736246	0.852634
TP73	17.6972	-0.0632687	0.386383	0.459081	0.651556
TP73-AS1	742.724	0.931915	0.164826	2.27491e-09	1.91115e-07
TPBG	245.143	0.757267	0.326525	0.00986063	0.0424653
TPBGL	188.905	-0.0780825	0.301871	0.710306	0.836435
TPCN1	11179.5	0.441046	0.256063	0.0324949	0.104613
TPCN2	1690.25	-0.145656	0.128152	0.243898	0.435585
TPD52	71.679	-0.145691	0.38845	0.318188	0.517235
TPD52L1	18.5912	-0.0262001	0.374359	0.800546	0.891926
TPD52L2	8886.26	0.0214456	0.107197	0.836594	0.913405
TPGS1	412.556	0.443483	0.161019	0.02198	0.07822
TPGS2	1726.96	0.00317227	0.160702	0.960381	0.982147
TPH1	6.51425	0.0638741	0.389041	0.384579	0.582265
TPI1	12349.4	-0.137974	0.147949	0.310716	0.509172
TPI1P1	20.2646	0.00960588	0.305599	0.968819	0.985931
TPI1P2	32.993	-0.0488562	0.334141	0.75985	0.868056
TPK1	686.042	-0.229317	0.159896	0.120483	0.267906
TPM1	260.281	-0.270659	0.277748	0.174768	0.347171
TPM2	523.458	-0.101866	0.324004	0.585123	0.750846
TPM3	21046	-0.631944	0.144218	3.11055e-06	7.14622e-05
TPM3P5	9.12372	-0.137958	0.359928	0.424035	0.619828
TPM3P6	34.7327	-0.676504	0.848386	0.0248465	0.0855716
TPM3P8	23.1859	-0.214889	0.390572	0.245731	0.437794
TPM3P9	239.012	-0.0965515	0.20976	0.584817	0.750756
TPM4	23017.9	0.195722	0.205518	0.26341	0.458692
TPMT	1727.06	-0.600758	0.215477	0.0013779	0.00929204
TPP1	50062.6	0.0518475	0.125848	0.664867	0.806707
TPP2	2340.09	0.123358	0.115467	0.262992	0.458284
TPPP	11.162	0.0776404	0.383013	0.446163	0.639877
TPR	5230.76	0.0283158	0.116559	0.800162	0.891812
TPRA1	3292.55	0.705172	0.161488	2.75633e-06	6.50048e-05
TPRG1	188.983	-0.154985	0.345438	0.456965	0.649899
TPRG1-AS1	19.6134	-0.168458	0.423249	0.146477	0.307294
TPRG1L	2275.68	-0.0133079	0.113163	0.901083	0.952051
TPRKB	246.806	0.248501	0.234781	0.197974	0.378475
TPRN	370.749	-0.458119	0.216362	0.0108631	0.045767
TPSAB1	217.147	-1.59558	1.20343	0.00440344	0.0229921
TPSB2	103.756	-0.356718	0.561551	0.0550658	0.154613
TPSD1	32.5936	-0.071546	0.38117	0.491766	0.67965
TPST1	448.318	0.988688	0.759718	0.00936376	0.0407328
TPST2	3221.51	-0.101926	0.131557	0.408521	0.605006
TPT1	42068.3	0.247236	0.226934	0.186059	0.361875
TPT1-AS1	147.27	0.563874	0.399018	0.0324873	0.104613
TPT1P9	10.1151	0.186689	0.350085	0.34279	0.542032
TPTE2P5	12.4634	-0.023282	0.36804	0.822593	0.904552
TPTEP1	552.917	1.02878	0.21296	4.34258e-06	9.40114e-05
TPX2	756.873	0.0637198	0.287706	0.737398	0.853411
TRA2A	1322.99	0.0683312	0.117846	0.547302	0.722893
TRA2B	2895.76	-0.591218	0.130761	2.18061e-06	5.407e-05
TRABD	2126.88	0.652661	0.116471	5.59921e-09	4.05787e-07
TRABD2A	49.8426	0.0991613	0.35517	0.554828	0.728693
TRADD	558.81	0.254487	0.24073	0.187833	0.364484
TRAF1	1983.7	-0.504305	0.43835	0.0519317	0.148003
TRAF2	782.015	-0.480396	0.223193	0.0110511	0.0464202
TRAF3	4383.56	-0.0805853	0.130407	0.568798	0.738825
TRAF3IP1	493.488	0.226836	0.150176	0.100709	0.237777
TRAF3IP2	733.057	1.79069	0.460542	4.8026e-06	0.000101861
TRAF3IP2-AS1	60.0582	0.148974	0.34234	0.442345	0.636564
TRAF3IP3	437.709	0.264844	0.32108	0.219579	0.406024
TRAF4	155.405	-0.231454	0.364547	0.346844	0.54614
TRAF5	389.578	1.14327	0.40121	0.00035159	0.00317314
TRAF6	909.612	0.160077	0.153597	0.283634	0.480529
TRAF7	4261.13	-0.174293	0.0813522	0.0287227	0.0954746
TRAFD1	2875.21	0.36727	0.242525	0.0619907	0.167752
TRAIP	103.567	-0.102744	0.310551	0.580335	0.747964
TRAK1	3354.33	-0.0107507	0.0973018	0.933797	0.969472
TRAK2	2701.78	-0.223516	0.0960398	0.0169262	0.0636007
TRAM1	5997.75	-0.0144169	0.118084	0.896863	0.949244
TRAM2	1268.29	-0.426056	0.21814	0.0212534	0.0761964
TRAM2-AS1	130.223	-0.0560773	0.274701	0.762354	0.8688
TRANK1	1809.24	0.26399	0.263749	0.19186	0.370172
TRAP1	2751.45	-1.44204	0.296231	8.37326e-08	3.83173e-06
TRAPPC1	2279.44	-0.178616	0.1259	0.116566	0.261955
TRAPPC10	3100.04	0.235158	0.108537	0.0231336	0.081382
TRAPPC11	2601	0.322828	0.094792	0.000333779	0.00304824
TRAPPC12	2244.5	-0.234994	0.0923883	0.00939161	0.0408413
TRAPPC12-AS1	16.9118	0.138225	0.391422	0.305906	0.504742
TRAPPC13	275.401	-0.16096	0.190186	0.300378	0.498478
TRAPPC14	1199.35	0.628594	0.162334	3.40166e-05	0.000494324
TRAPPC2	256.094	0.0616447	0.190462	0.685786	0.82065
TRAPPC2B	33.7534	0.0751706	0.327548	0.681844	0.818077
TRAPPC2L	942.551	-0.553736	0.200662	0.0015249	0.0100859
TRAPPC3	1306.28	0.0953269	0.0959629	0.316245	0.515405
TRAPPC4	848.426	-0.239219	0.15072	0.0836786	0.209519
TRAPPC5	763.38	-0.00964923	0.166156	0.94714	0.976041
TRAPPC6A	436.189	-0.18771	0.214565	0.301931	0.500334
TRAPPC6B	670.428	0.0403921	0.156555	0.763893	0.869352
TRAPPC8	2036.47	0.0811245	0.101219	0.367257	0.565263
TRAPPC9	1433.45	-0.108362	0.112556	0.320879	0.519714
TRB	15.8962	0.114285	0.38356	0.401694	0.598201
TRDMT1	166.47	-0.0643413	0.240778	0.747294	0.859606
TREM1	221.619	2.30851	0.739178	7.24333e-05	0.000898684
TREM2	5343.57	-0.64924	0.358763	0.0123378	0.0503472
TREML1	288.509	0.133066	0.320674	0.496433	0.683638
TREML2	14.4894	0.0828302	0.394702	0.292037	0.48935
TREML3P	14.1035	-0.0438296	0.384463	0.61108	0.770224
TREML4	44.9978	-0.00600044	0.38063	0.998371	0.999258
TRERF1	1628.54	-0.0630167	0.214589	0.720619	0.843093
TRG	1062.29	-0.0416595	0.173878	0.786739	0.883129
TRG-AS1	233.352	-0.18053	0.251823	0.354948	0.552948
TRH	7.50804	0.083989	0.398187	0.227892	0.41629
TRIAP1	376.248	-0.296048	0.195599	0.0804345	0.203661
TRIB1	2517.17	0.294631	0.244971	0.132998	0.287261
TRIB2	6.00555	0.0704932	0.393746	0.233711	0.424238
TRIB3	121.52	0.0449257	0.321852	0.814877	0.900583
TRIM10	7.04018	0.00668072	0.387402	0.872005	0.935439
TRIM11	902.576	0.0800861	0.145252	0.527416	0.707326
TRIM13	701.744	-0.24005	0.15845	0.0924904	0.224274
TRIM14	3542.24	-0.0840981	0.226008	0.645343	0.794551
TRIM16	521.088	-0.0893019	0.282645	0.64295	0.793429
TRIM16L	83.227	0.0862304	0.324122	0.633965	0.787199
TRIM2	79.4196	0.826288	0.698075	0.0160658	0.0611007
TRIM21	1508.42	-0.073963	0.140145	0.586836	0.752238
TRIM22	4950.1	0.099794	0.2635	0.611634	0.770807
TRIM23	279.151	0.514021	0.261842	0.0151313	0.0585248
TRIM24	1537.26	-0.37969	0.141892	0.00396678	0.0212173
TRIM25	4714.24	0.345217	0.195874	0.0427633	0.128556
TRIM26	2865.73	-0.214723	0.112957	0.0475382	0.138714
TRIM27	1923.92	-0.140096	0.0988234	0.12661	0.277151
TRIM28	8399.53	-0.447693	0.130252	0.000249832	0.00239833
TRIM3	439.068	0.041474	0.15703	0.77177	0.8737
TRIM31	33.2277	0.0160317	0.387358	0.463309	0.655029
TRIM32	461.953	-0.329997	0.262978	0.105719	0.245547
TRIM33	2211.13	0.668074	0.156875	0.00125461	0.00867184
TRIM35	713.288	-0.292115	0.172158	0.0524159	0.148881
TRIM36	403.874	-0.581349	0.369403	0.017083	0.0639752
TRIM37	679.833	-0.0148149	0.156078	0.856105	0.925731
TRIM38	4182.56	1.03065	0.184395	6.82728e-08	3.22928e-06
TRIM39	308.006	0.249764	0.207349	0.081652	0.205861
TRIM4	1236.7	0.435014	0.150357	0.00171461	0.0110213
TRIM41	1119.72	0.465201	0.136751	0.000284568	0.00266365
TRIM44	3656.09	0.285812	0.107061	0.00511704	0.0257572
TRIM45	14.5618	-0.138679	0.399394	0.245275	0.437315
TRIM46	11.7083	0.169713	0.435018	0.0573616	0.158788
TRIM47	2604.54	-2.29868	0.274987	3.11186e-18	3.50313e-15
TRIM5	969.512	-0.0944433	0.245027	0.617409	0.774905
TRIM50	10.5582	-0.0695308	0.387777	0.344958	0.544288
TRIM52	353.464	0.0698257	0.19406	0.664369	0.806334
TRIM52-AS1	113.468	0.152762	0.278704	0.443567	0.63767
TRIM54	569.015	-0.22391	0.380234	0.255231	0.449644
TRIM56	2667.03	0.784674	0.162078	2.42541e-07	9.18285e-06
TRIM58	374.049	-1.20261	0.449907	0.000537151	0.00443513
TRIM59	82.5961	0.0709141	0.333864	0.704933	0.833053
TRIM6	92.6309	0.403299	0.362137	0.06705	0.177713
TRIM61	11.5442	-0.0293211	0.373031	0.782871	0.880695
TRIM62	442.534	0.472576	0.238153	0.0170223	0.0638751
TRIM65	1197.22	-0.58218	0.165819	0.000123211	0.00137511
TRIM66	835.989	0.50002	0.23236	0.00959623	0.0415279
TRIM68	592.518	-0.112869	0.164105	0.446021	0.639781
TRIM69	43.1118	0.239425	0.485531	0.0392117	0.120147
TRIM7	21.5777	-0.195648	0.42699	0.181658	0.356022
TRIM72	27.9682	-0.0906016	0.375253	0.515531	0.697717
TRIM73	6.28494	0.00179168	0.379133	0.961436	0.982499
TRIM74	23.9111	0.0872754	0.374294	0.516603	0.698643
TRIM8	4039.67	0.253671	0.136676	0.0467263	0.137127
TRIM9	25.4927	-0.0241966	0.366816	0.82931	0.908835
TRIO	5271.63	0.597171	0.170228	0.000128008	0.00141541
TRIOBP	1661.06	0.232849	0.141873	0.0744959	0.192522
TRIP10	1500.07	0.306858	0.287076	0.147377	0.308683
TRIP11	1603.12	0.0763729	0.145868	0.573066	0.742165
TRIP12	10369.1	0.217702	0.100761	0.0249494	0.0858037
TRIP13	193.678	-1.12938	0.755239	0.00596703	0.0290205
TRIP4	1048.6	-0.0327441	0.114969	0.770407	0.87326
TRIP6	1019.06	-0.14507	0.220811	0.424532	0.620233
TRIQK	485.008	-0.169674	0.244017	0.374446	0.572363
TRIR	3207.47	-0.233137	0.107144	0.0230673	0.0811828
TRIT1	322.306	0.0775864	0.207896	0.660237	0.80421
TRMO	569.279	0.171324	0.173768	0.263972	0.459103
TRMT1	972.743	-0.846795	0.244948	7.27098e-05	0.000899471
TRMT10A	100.628	-0.603392	0.411063	0.0243137	0.0842476
TRMT10B	220.96	0.666347	0.250709	0.00385658	0.0207505
TRMT10C	500.75	-0.246411	0.20157	0.142162	0.301048
TRMT11	194.609	0.132004	0.234305	0.484566	0.67355
TRMT112	1406.07	0.0579802	0.146457	0.673147	0.812376
TRMT12	252.806	-0.623986	0.220385	0.00113442	0.00801502
TRMT13	182.646	-0.776352	0.343834	0.00276144	0.0159527
TRMT1L	1014.52	-0.218323	0.14399	0.100931	0.238105
TRMT2A	1582.69	-0.174514	0.165553	0.243887	0.435585
TRMT2B	585.248	0.218287	0.125518	0.0694237	0.182941
TRMT44	374.877	0.0224291	0.187082	0.852692	0.92362
TRMT5	672.298	-0.362006	0.229375	0.0560364	0.156273
TRMT6	426.167	-0.931182	0.256116	3.38031e-05	0.000492368
TRMT61A	438.507	-0.415148	0.22062	0.025749	0.0879391
TRMT61B	212.118	0.0503694	0.201637	0.771211	0.873625
TRMT9B	25.2745	0.0545175	0.350874	0.738199	0.853841
TRMU	481.823	-0.00880099	0.170668	0.936805	0.970544
TRNAU1AP	558.472	0.500011	0.158647	0.000610439	0.00490337
TRNE	15.7752	-0.0819458	0.380286	0.448007	0.641432
TRNP	147.001	0.0320771	0.296139	0.885523	0.943344
TRNP1	75.7296	-0.426984	0.634204	0.0423088	0.127531
TRNQ	51.5762	0.0516111	0.341988	0.768231	0.871791
TRNS1	279.52	0.325054	0.3165	0.140807	0.298965
TRNT	62.0006	-0.0039175	0.333162	0.967842	0.985466
TRNT1	347.531	-0.013369	0.211786	0.988783	0.994268
TRNW	16.2989	0.094123	0.375565	0.494715	0.682274
TRNY	46.7829	-0.114088	0.33929	0.521729	0.702896
TROAP	190.728	0.208659	0.376146	0.301234	0.499522
TRPA1	7.44391	0.0216199	0.385924	0.684321	0.819652
TRPC2	35.699	0.0473238	0.346663	0.777261	0.877328
TRPC4AP	4953.37	0.305989	0.0975719	0.00116038	0.00817108
TRPM2	5473.44	-0.0971439	0.217889	0.587258	0.752614
TRPM4	1187.91	-0.0753098	0.170062	0.622933	0.779347
TRPM7	2448.29	0.207478	0.132341	0.0943699	0.227615
TRPM8	13.9057	-0.0196118	0.372258	0.846708	0.920461
TRPS1	2478.73	0.440583	0.197301	0.0106676	0.0450793
TRPT1	252.94	0.5436	0.258946	0.0101889	0.043535
TRPV1	322.411	1.08161	0.415958	0.000769997	0.00588827
TRPV2	7376.25	-0.645448	0.256814	0.00258825	0.0151754
TRPV4	279.065	2.32932	0.381845	5.86499e-11	8.98664e-09
TRPV5	13.1091	0.0549421	0.378581	0.581905	0.748979
TRPV6	33.9291	0.17273	0.406353	0.236555	0.42717
TRRAP	4260.21	0.279984	0.161794	0.0534974	0.151215
TRUB1	304.919	-0.0232592	0.23921	0.90642	0.956056
TRUB2	664.632	-0.337463	0.200718	0.0507708	0.14548
TSC1	2129.51	0.199937	0.119668	0.0704033	0.18491
TSC2	2973.88	0.256914	0.0951426	0.00524699	0.0263144
TSC22D1	2028.76	0.32697	0.216515	0.07312	0.189969
TSC22D1-AS1	14.213	0.00636343	0.371941	0.946987	0.976041
TSC22D2	1162.46	0.13934	0.146651	0.292659	0.489921
TSC22D3	841.789	0.336643	0.216386	0.064938	0.173668
TSC22D4	566.587	0.413172	0.171637	0.0364057	0.113548
TSEN15	481.649	-0.825975	0.251601	0.00015461	0.00165446
TSEN2	159.107	-1.59612	0.423929	1.04067e-05	0.000191216
TSEN34	622.034	0.7125	0.23355	0.000452509	0.00385134
TSEN54	214.801	-0.309999	0.207623	0.0774713	0.197909
TSFM	622.924	-0.222649	0.240545	0.245763	0.437805
TSG101	1515.8	-0.143886	0.116181	0.182607	0.357257
TSGA10	46.8573	0.24066	0.405886	0.214649	0.399588
TSGA10IP	10.3752	-0.0696393	0.385691	0.413393	0.609708
TSHZ1	1031.7	0.381055	0.188109	0.0171627	0.0642451
TSHZ3	1300.66	-0.113771	0.180628	0.47462	0.664216
TSIX	20.7154	0.0513632	0.380503	0.605627	0.766269
TSKS	15.6329	0.037876	0.36848	0.751901	0.862951
TSKU	172.478	-0.0765654	0.327955	0.645677	0.794699
TSN	1637.34	-0.230656	0.11031	0.0276439	0.0927652
TSNARE1	633.828	0.303647	0.227044	0.105415	0.245182
TSNAX	688.775	0.123401	0.144424	0.327654	0.526429
TSNAXIP1	12.1765	-0.0602585	0.377249	0.588124	0.75338
TSPAN10	18.8958	-0.0927152	0.387522	0.36023	0.55811
TSPAN12	41.2269	-0.251812	0.461552	0.115233	0.259998
TSPAN13	70.7066	0.520095	0.750781	0.034108	0.108139
TSPAN14	6870.06	0.309124	0.134272	0.0138652	0.0549466
TSPAN15	1896.49	0.817344	0.408887	0.00543208	0.0270021
TSPAN17	1332.18	-0.435751	0.23939	0.0234365	0.0821908
TSPAN3	6043	0.279751	0.121115	0.0147778	0.0575237
TSPAN31	944.602	0.188598	0.14571	0.161711	0.329337
TSPAN32	322.392	-0.532804	0.571641	0.0366164	0.114015
TSPAN33	3867.47	-1.05097	0.308144	6.51246e-05	0.00082995
TSPAN4	6390.35	-0.241804	0.258109	0.221828	0.408751
TSPAN5	17.5904	0.124139	0.393268	0.315929	0.515139
TSPAN7	75.2724	-2.70011	0.897579	6.95352e-05	0.000869757
TSPAN9	56.857	0.593753	0.611302	0.0354382	0.111249
TSPEAR-AS1	11.7404	-0.00345559	0.378978	0.858938	0.927367
TSPO	4016.22	-0.724897	0.196264	4.45142e-05	0.000615616
TSPOAP1	41.819	0.0515637	0.351404	0.74494	0.858326
TSPOAP1-AS1	176.006	-0.202914	0.272754	0.309595	0.508197
TSPYL1	2917.46	0.138398	0.117226	0.208228	0.391449
TSPYL2	448.567	1.43775	0.347585	2.62005e-06	6.24009e-05
TSPYL4	445.37	0.247414	0.182864	0.120655	0.268062
TSPYL5	293.53	1.00757	0.332078	0.000380735	0.0033784
TSR1	1485.29	-0.702111	0.218151	0.000259082	0.0024661
TSR2	1272.07	-0.280558	0.118375	0.0119787	0.0493708
TSR3	839.038	-0.604442	0.143815	6.20574e-06	0.000125648
TSSC4	631.14	-0.21714	0.137024	0.0902161	0.220685
TSSK6	53.2763	0.297542	0.392496	0.172071	0.343573
TST	382.793	0.392223	0.20054	0.0218643	0.0779399
TSTD1	34.2717	0.719463	0.794449	0.0235017	0.0823341
TSTD2	681.38	-0.259096	0.155002	0.0667639	0.17726
TSTD3	53.2971	0.230421	0.346777	0.271975	0.468152
TTBK2	602.073	0.497803	0.250537	0.0153069	0.0588996
TTC1	1450.55	-0.182832	0.118933	0.105111	0.24468
TTC12	225.496	-0.175236	0.210046	0.324039	0.52256
TTC13	556.734	0.00499188	0.181712	0.974476	0.98912
TTC14	751.969	0.24544	0.192897	0.140767	0.298918
TTC17	2293.51	-0.048012	0.111318	0.681388	0.81784
TTC19	773.368	-0.383497	0.183019	0.0175302	0.0652589
TTC21A	135.728	0.103034	0.297312	0.599961	0.76184
TTC21B	364.272	0.427003	0.194863	0.0116018	0.0481783
TTC23	482.913	0.0566686	0.171777	0.659366	0.803496
TTC24	6.26413	0.020293	0.382069	0.785865	0.882773
TTC26	47.7024	-0.626555	0.761828	0.0287739	0.0956073
TTC27	427.785	-1.30878	0.265553	7.19345e-08	3.36478e-06
TTC28	782.475	0.303034	0.196924	0.0709319	0.185947
TTC28-AS1	115.263	0.70554	0.351883	0.00743985	0.034523
TTC3	5593.71	0.233294	0.175552	0.136443	0.292753
TTC30A	108.255	-0.122823	0.258284	0.519985	0.70145
TTC30B	115.421	0.0780108	0.248826	0.692448	0.825055
TTC31	1239.12	0.0891257	0.110015	0.375128	0.573198
TTC32	64.0099	-0.259107	0.390893	0.207631	0.390822
TTC33	326.112	0.00893502	0.199958	0.958813	0.981773
TTC34	25.3758	0.275	0.477799	0.105262	0.244996
TTC37	2723.68	-0.332736	0.106267	0.00129099	0.00887247
TTC38	1014.67	0.117135	0.135102	0.343052	0.542137
TTC39A	8.35713	-0.0844354	0.398062	0.102143	0.240055
TTC39B	632.399	-0.0979008	0.286603	0.782904	0.880695
TTC39C	584.679	0.429643	0.277142	0.0449867	0.133412
TTC3P1	25.5139	0.469965	0.65175	0.0478346	0.139361
TTC41P	15.5819	-0.0448987	0.365527	0.747306	0.859606
TTC5	378.215	-0.704738	0.231162	0.00042761	0.00369152
TTC7A	4679.5	0.238641	0.213026	0.184264	0.359542
TTC7B	931.577	-0.0739159	0.175365	0.640317	0.791537
TTC8	288.234	-0.0393435	0.223735	0.827093	0.907413
TTC9	155.847	-0.0840586	0.290118	0.665636	0.806813
TTC9C	511.424	-0.0538743	0.18477	0.738396	0.853953
TTF1	451.912	0.0186021	0.140584	0.889601	0.945519
TTF2	902.392	-0.385812	0.208865	0.0275294	0.092484
TTI1	780.32	-0.379667	0.187233	0.0190348	0.0696624
TTI2	370.814	-0.0754893	0.15309	0.60437	0.765547
TTK	138.401	0.000237289	0.324013	0.987023	0.993615
TTL	2464.46	0.0765871	0.117965	0.480168	0.669429
TTLL1	155.88	-0.111161	0.24799	0.559158	0.731695
TTLL11	206.989	-0.7912	0.35264	0.00316582	0.0177897
TTLL12	2174.07	-0.769493	0.216286	6.59305e-05	0.000837069
TTLL13	18.9298	1.43594	1.9059	0.00622591	0.0300288
TTLL3	199.122	0.983426	0.431429	0.00207498	0.0127951
TTLL4	2339.01	0.41432	0.222222	0.0255356	0.0873805
TTLL5	942.873	-0.157917	0.118061	0.168898	0.339121
TTLL7	7.30158	0.0252399	0.379655	0.817932	0.902248
TTN	10.0271	0.141821	0.42022	0.0545848	0.15362
TTN-AS1	273.373	0.794779	0.261488	0.000378264	0.00336296
TTPAL	404.73	0.0988498	0.204819	0.565363	0.736131
TTTY14	14.0069	0.136924	0.403083	0.259462	0.454867
TTTY15	91.4141	-0.12582	0.299564	0.549704	0.724727
TTYH2	1944.92	0.116149	0.259519	0.554473	0.728398
TTYH3	45414.5	0.106497	0.140441	0.417	0.612568
TUBA1A	8688.79	-1.2237	0.35674	4.8706e-05	0.000661666
TUBA1B	24262.7	-1.776	0.329798	4.26682e-09	3.24547e-07
TUBA1C	9816.25	-0.719037	0.379738	0.00826478	0.0371563
TUBA3FP	5.75989	-0.0674532	0.391946	0.232873	0.423106
TUBA4A	790.67	-0.252839	0.35978	0.228373	0.416763
TUBA8	207.602	-1.23386	0.590016	0.00198554	0.0123993
TUBAP2	6.36166	-0.30673	0.499716	0.0928489	0.224743
TUBB	27395.3	-1.07146	0.248629	1.69971e-06	4.44293e-05
TUBB2A	608.867	-2.04961	0.485437	1.1216e-06	3.18843e-05
TUBB2B	12.58	-0.0235158	0.374592	0.787315	0.883142
TUBB3	399.561	-0.143	0.364712	0.400632	0.597041
TUBB4A	17.543	-0.00422763	0.373328	0.952075	0.97811
TUBB4B	4936.74	-1.03807	0.265581	9.54597e-06	0.00017733
TUBB6	4383.21	-0.704342	0.336241	0.00592918	0.0288864
TUBBP1	8.89313	-0.145264	0.354329	0.408212	0.604761
TUBBP10	11.4809	0.0409024	0.379941	0.648481	0.79633
TUBBP2	10.2242	-0.108221	0.388625	0.381258	0.579274
TUBD1	128.727	0.378998	0.342413	0.0990854	0.235225
TUBE1	121.37	-0.0994285	0.262263	0.613923	0.772424
TUBG1	1172.92	-0.814343	0.318788	0.0012469	0.00862914
TUBG2	292.931	1.29417	0.281764	9.42548e-07	2.76798e-05
TUBGCP2	5986.18	-0.0391431	0.118881	0.793421	0.887061
TUBGCP3	1729.31	-0.0678711	0.117471	0.552401	0.726555
TUBGCP4	652.268	-0.205011	0.171914	0.186674	0.362778
TUBGCP5	593.641	-0.392062	0.224445	0.0373299	0.115703
TUBGCP6	1934.36	0.142236	0.14333	0.251591	0.444716
TUFM	4510.89	-0.504606	0.13746	7.30267e-05	0.000902729
TUFT1	149.729	0.542535	0.383567	0.0345325	0.109177
TUG1	3517.8	0.535435	0.119657	2.72957e-06	6.44636e-05
TULP3	451.839	-0.190658	0.212002	0.283206	0.480142
TULP4	1825.32	0.304464	0.156785	0.0334567	0.106524
TUSC1	161.866	0.280274	0.25474	0.160076	0.327402
TUSC2	985.548	-0.148163	0.120555	0.191426	0.369806
TUT1	593.548	-0.263227	0.167946	0.0809667	0.204763
TUT4	973.138	0.567697	0.191202	0.0008933	0.00664213
TUT7	3009.59	0.422731	0.125796	0.000412773	0.00359098
TVP23A	22.6203	-0.174944	0.425674	0.132422	0.286321
TVP23B	519.457	0.172388	0.164803	0.228318	0.416708
TVP23C	39.5454	1.87902	0.734135	0.000394094	0.00347502
TWF1	1344.16	0.148806	0.17182	0.333867	0.532309
TWF1P1	16.4366	0.298318	0.481461	0.104815	0.244226
TWF2	6454.36	-0.0928608	0.109581	0.375833	0.573912
TWF2-DT	12.519	-0.0216744	0.37127	0.818961	0.902718
TWNK	379.823	-0.901891	0.404228	0.00267046	0.0155602
TWSG1	1109.88	0.18149	0.161987	0.195976	0.375795
TWSG1-DT	13.0791	-0.0240674	0.366868	0.838436	0.914809
TXK	136.247	0.551417	0.480875	0.0432534	0.129774
TXLNA	1887.35	-0.316117	0.108544	0.00232633	0.0139745
TXLNB	814.955	-1.65323	0.443877	1.07513e-05	0.000196055
TXLNG	454.814	-0.0418567	0.186525	0.806373	0.895581
TXLNGY	209.773	0.382376	0.363919	0.102308	0.24024
TXN	6609.96	-0.376434	0.31773	0.0924699	0.224274
TXN2	2123.17	-0.458515	0.12161	7.11399e-05	0.000886505
TXNDC11	3094.92	0.3604	0.113232	0.000748623	0.00576699
TXNDC12	3224.72	0.00508284	0.107987	0.933102	0.969324
TXNDC15	938.835	-0.269449	0.156929	0.053482	0.151196
TXNDC16	511.826	-0.0228205	0.241555	0.876791	0.937709
TXNDC17	477.248	-0.438288	0.218774	0.0177816	0.0661075
TXNDC2	12.3118	0.0547405	0.371341	0.644394	0.793941
TXNDC5	153.516	-0.160532	0.223639	0.378851	0.577059
TXNDC9	486.644	-0.176686	0.164727	0.234606	0.424969
TXNIP	8261.91	0.99937	0.350814	0.000449295	0.00383559
TXNL1	1878.14	-0.0569804	0.0914358	0.552606	0.726624
TXNL4A	955.411	-0.543583	0.163163	0.000282302	0.0026483
TXNL4B	347.021	-0.0130345	0.167238	0.930415	0.96838
TXNRD1	14269.1	0.357395	0.234116	0.0634136	0.170727
TXNRD2	766.4	0.240145	0.135623	0.0581106	0.16031
TXNRD3	214.999	0.126841	0.306844	0.523213	0.703982
TYK2	5478.91	0.652898	0.121187	1.89003e-08	1.08925e-06
TYMP	19264.6	0.611094	0.24592	0.00317212	0.0178188
TYMS	691.456	-0.2867	0.445689	0.137589	0.294465
TYMSOS	10.0426	-0.0202996	0.374363	0.767887	0.871583
TYRO3	68.6449	-0.488735	0.71381	0.0341335	0.108179
TYROBP	21613.4	-0.224443	0.135916	0.0764589	0.195992
TYSND1	453.711	-0.301927	0.179084	0.0572112	0.158553
TYW1	676.555	-0.337378	0.152819	0.0156439	0.059901
TYW1B	199.095	0.162782	0.307216	0.444767	0.638961
TYW3	653.713	-0.430987	0.165743	0.00416199	0.0220519
TYW5	151.847	-0.0301907	0.243137	0.885614	0.943381
U2AF1	15.4151	0.0792114	0.382109	0.450748	0.644101
U2AF1L4	561.951	0.00765969	0.160768	0.939183	0.971914
U2AF2	5168.69	0.0472982	0.0977089	0.639966	0.791393
U2SURP	2268.12	0.0535892	0.110559	0.613688	0.772244
UACA	340.301	0.467121	0.274975	0.0299346	0.0984756
UAP1	393.01	-0.574085	0.247777	0.00503405	0.025443
UAP1L1	4073.6	-0.0116231	0.187434	0.940703	0.972781
UBA1	12466.8	0.0855666	0.0785488	0.266137	0.461639
UBA2	2062.83	-0.250559	0.15283	0.0636853	0.171241
UBA3	1793.79	0.0778628	0.126497	0.499128	0.685784
UBA5	658.11	-0.306975	0.20648	0.0808494	0.204597
UBA52	12471.7	-0.217111	0.123021	0.0616078	0.167011
UBA6	1434.67	0.242235	0.150137	0.0796245	0.202065
UBA6-DT	234.692	-0.0900938	0.199642	0.595093	0.758589
UBA7	2318.27	0.0955174	0.184386	0.545831	0.721818
UBAC1	2487.46	-0.366084	0.119923	0.00129083	0.00887247
UBAC2	1723.98	-0.151259	0.109625	0.149163	0.311458
UBAC2-AS1	12.8216	-0.0926407	0.377583	0.461784	0.653675
UBALD1	644.754	-0.226613	0.151642	0.102974	0.241336
UBALD2	1593.09	0.661832	0.200704	0.000226189	0.00221159
UBAP1	3036.34	0.529711	0.125832	9.17344e-06	0.000171923
UBAP1L	81.436	0.291802	0.383011	0.183672	0.35863
UBAP2	1730.26	-0.777534	0.167059	6.03802e-07	1.92374e-05
UBAP2L	9486.22	-0.371392	0.0761319	6.49736e-07	2.03552e-05
UBASH3B	3139.13	0.487129	0.276866	0.694925	0.826548
UBB	18442.8	-0.229782	0.115288	0.0361013	0.112869
UBBP4	23.8718	-0.242302	0.299259	0.211084	0.395267
UBC	37152	-0.0468817	0.0900705	0.592042	0.756516
UBD	1031.46	-0.00608502	0.387683	0.0309134	0.10087
UBE2A	2008.98	-0.135153	0.114289	0.21475	0.399633
UBE2B	777.373	0.291169	0.161816	0.047267	0.138193
UBE2C	281.315	-0.0136502	0.335633	0.923749	0.965548
UBE2CP5	77.0982	0.503788	0.456563	0.0543884	0.153144
UBE2D1	1182.25	0.501112	0.249583	0.0144667	0.0565475
UBE2D2	2163.89	-0.226577	0.111419	0.0327397	0.105203
UBE2D3	9617.96	0.57236	0.124153	1.29207e-06	3.56501e-05
UBE2D3-AS1	20.3793	0.0137336	0.357966	0.930051	0.968167
UBE2D3P1	6.48967	0.79668	0.838318	0.0202658	0.0732779
UBE2D4	1110.24	-0.654228	0.142835	1.17407e-06	3.28779e-05
UBE2E1	1992.26	-0.188507	0.136059	0.147364	0.308683
UBE2E2	992.96	-0.578891	0.192348	0.000699503	0.00546337
UBE2E3	878.874	0.170971	0.151041	0.217642	0.403415
UBE2E3-DT	9.735	0.129252	0.401182	0.249887	0.442674
UBE2F	388.437	-0.205326	0.223985	0.264817	0.460335
UBE2FP1	38.9506	-0.969329	0.901538	0.0151759	0.0586541
UBE2G1	1895.41	0.0463944	0.100627	0.623256	0.77952
UBE2G2	2654.89	-0.489145	0.130519	7.06219e-05	0.00088074
UBE2H	2603.28	0.581765	0.126778	1.05566e-06	3.04195e-05
UBE2I	3558.71	-0.28074	0.096824	0.00329039	0.0183371
UBE2J1	3269.69	-0.0701749	0.198582	0.678295	0.81579
UBE2J2	1447.6	0.0642726	0.0915629	0.457	0.649899
UBE2K	1746.74	-0.117659	0.13541	0.366753	0.565053
UBE2L1	8.29884	-0.117719	0.348804	0.502852	0.688431
UBE2L3	5189.51	-0.343294	0.102803	0.000377449	0.00335877
UBE2L6	3998.25	-0.0524126	0.217037	0.768869	0.872069
UBE2M	2080.23	-0.267099	0.16382	0.0709038	0.185913
UBE2N	1656.53	-0.554547	0.142072	3.09102e-05	0.00045785
UBE2O	1086.79	0.109338	0.146151	0.398821	0.595379
UBE2Q1	2918.13	0.18526	0.0907285	0.0354479	0.111259
UBE2Q1-AS1	8.73613	-0.00036582	0.374931	0.987477	0.993778
UBE2Q2	1173.98	0.279824	0.158447	0.0497871	0.143245
UBE2Q2P1	63.0493	0.860762	0.506905	0.00823071	0.0370544
UBE2Q2P13	8.6027	0.156177	0.416432	0.158753	0.325654
UBE2R2	3458.2	0.746242	0.150698	1.5202e-07	6.15589e-06
UBE2S	1124.34	-0.31371	0.245488	0.109134	0.250659
UBE2SP1	7.49455	0.048735	0.34913	0.766433	0.870622
UBE2T	102.416	-0.436057	0.557294	0.0601208	0.164262
UBE2V1	37.3104	0.674716	0.740046	0.026126	0.0889983
UBE2V1P1	9.44745	0.0570832	0.383017	0.529581	0.709104
UBE2V2	852.986	-0.416129	0.164356	0.00485415	0.0247261
UBE2W	983.635	0.153756	0.134455	0.231412	0.42108
UBE2Z	4816.58	-0.0624809	0.149999	0.650003	0.797266
UBE3A	2866.16	0.406881	0.10132	3.05695e-05	0.000453616
UBE3B	2783.86	0.0246206	0.099224	0.744829	0.858276
UBE3C	3547.9	-0.412275	0.114049	0.00014976	0.00161176
UBE3D	57.3952	0.215479	0.382523	0.26905	0.46487
UBE4A	3525.84	0.297093	0.0967823	0.00131803	0.00899608
UBE4B	3341.17	0.231729	0.12376	0.0476622	0.138978
UBFD1	911.571	-0.291198	0.13241	0.0187888	0.0690014
UBIAD1	868.476	-0.403216	0.142497	0.00225776	0.0136621
UBL3	2301.91	0.335319	0.117571	0.00216271	0.0132126
UBL4A	1095.5	-0.143763	0.199523	0.391644	0.589106
UBL5	1469.46	-0.219748	0.110154	0.0373035	0.115685
UBL7	1213.22	-0.24023	0.145594	0.079518	0.20184
UBL7-DT	73.8045	0.181458	0.324089	0.392438	0.589566
UBLCP1	1144.46	0.00498237	0.127682	0.95551	0.979883
UBN1	3841.5	0.00825222	0.0911356	0.915304	0.960466
UBN2	926.051	0.561193	0.197654	0.00136396	0.0092275
UBOX5	332.221	0.342977	0.226147	0.0669804	0.177612
UBP1	2835.27	-0.14248	0.116158	0.203779	0.385721
UBQLN1	5136.96	-0.137017	0.0857999	0.100865	0.23801
UBQLN1-AS1	57.9596	-0.157622	0.335687	0.413879	0.609992
UBQLN2	2771.55	0.00583575	0.118169	0.959935	0.982147
UBQLN4	2303	-0.241004	0.134485	0.0517528	0.147593
UBQLN4P1	13.9077	0.0664065	0.348604	0.689156	0.822467
UBR1	1145.69	0.183462	0.159989	0.195458	0.37493
UBR2	2525.31	0.265462	0.115092	0.0173678	0.0647757
UBR3	1777.55	0.116867	0.123813	0.321483	0.520028
UBR4	9514.58	0.60667	0.241426	0.0029874	0.0170021
UBR5	5465.54	0.474799	0.132509	0.000128079	0.00141541
UBR5-DT	48.6885	1.00423	0.730279	0.00899764	0.0396591
UBR7	1385.33	-0.562369	0.149414	5.51863e-05	0.000726326
UBTD1	2046.24	-0.350995	0.238138	0.0699111	0.183853
UBTD2	589.64	0.0848136	0.168041	0.569972	0.73961
UBTF	4546.04	-0.216525	0.0801436	0.00565286	0.0278373
UBXN1	3222.21	0.35791	0.133462	0.00420174	0.0221859
UBXN11	1853.58	0.537236	0.184266	0.00117066	0.00822541
UBXN2A	353.773	0.486482	0.223664	0.010457	0.044422
UBXN2B	1325.86	0.953256	0.167974	1.95574e-09	1.72904e-07
UBXN4	3535.99	0.195645	0.0979553	0.0336311	0.106908
UBXN6	4830.52	0.406372	0.112845	0.000103133	0.00118686
UBXN7	1682.05	0.457877	0.131837	0.000202627	0.00202339
UBXN8	199.459	-1.13921	0.292124	9.25526e-06	0.000173072
UCHL1	1201.31	-0.0531488	0.288582	0.781557	0.880137
UCHL3	400.009	-0.932234	0.291399	0.000157415	0.00168022
UCHL5	671.503	-0.3472	0.236274	0.0712324	0.186456
UCK1	1034.69	0.439518	0.129802	0.000312786	0.00288302
UCK2	826.033	-1.22106	0.357264	5.0878e-05	0.000683474
UCKL1	820.299	-0.15753	0.156924	0.292436	0.489694
UCKL1-AS1	13.1855	-0.0111281	0.362242	0.898839	0.950276
UCN	24.8494	0.181767	0.388714	0.291195	0.488383
UCP2	8946.3	-0.12722	0.185483	0.432957	0.627708
UCP3	72.672	0.477616	0.525107	0.0596257	0.16321
UEVLD	883.822	0.292152	0.133196	0.0212381	0.0761964
UFC1	2132.65	-0.020946	0.127664	0.899767	0.951016
UFD1	1339.38	-0.382735	0.134061	0.00228172	0.0137643
UFL1	1384.19	0.0622675	0.124487	0.567724	0.737945
UFL1-AS1	32.6583	0.250755	0.434217	0.169267	0.339672
UFM1	1755.47	-0.116729	0.108703	0.262229	0.457662
UFSP1	22.3865	0.17681	0.398602	0.268588	0.464358
UFSP2	548.916	-0.111799	0.162107	0.445635	0.639562
UGCG	1379.67	0.38059	0.315935	0.0899428	0.220304
UGDH	766.96	-0.194078	0.164559	0.185189	0.360722
UGDH-AS1	75.8203	0.180418	0.326226	0.456472	0.649532
UGGT1	4923.79	-0.186613	0.118011	0.0777484	0.198407
UGGT2	344.431	-0.0456567	0.242026	0.819885	0.903397
UGP2	2964.37	-0.150364	0.195398	0.371881	0.570177
UHMK1	3918.46	0.351128	0.130221	0.00409481	0.0217848
UHRF1	795.353	-2.03834	0.519914	3.5816e-06	8.05312e-05
UHRF1BP1	4173.32	0.0391508	0.158779	0.788339	0.88363
UHRF1BP1L	1862.48	0.381882	0.134453	0.00242311	0.0144378
UHRF2	835.329	0.140919	0.171651	0.342943	0.542137
UIMC1	471.287	-0.188845	0.156402	0.184552	0.359924
ULBP1	6.96124	0.114499	0.408714	0.0708372	0.185796
ULBP2	11.6762	0.0566536	0.383091	0.523675	0.704442
ULBP3	34.5737	-0.279854	0.501131	0.0692606	0.182654
ULK1	2080.31	1.02847	0.201438	4.03401e-08	2.06419e-06
ULK2	996.192	-0.483645	0.237654	0.0135352	0.0539938
ULK3	1445.39	-0.746733	0.192537	1.62781e-05	0.000276531
ULK4	151.165	0.0820543	0.219507	0.789889	0.884839
ULK4P2	6.96915	0.0798393	0.393965	0.26297	0.458284
ULK4P3	17.3501	0.0794707	0.382258	0.456663	0.649638
UMAD1	480.389	0.301995	0.161155	0.0391642	0.120132
UMPS	630.239	-0.762686	0.220154	9.40163e-05	0.00109866
UNC119	1340.75	-0.0453403	0.149735	0.726695	0.846984
UNC119B	595.728	0.579091	0.18823	0.000652222	0.00514886
UNC13A	51.991	-0.0619024	0.355149	0.67972	0.816748
UNC13B	1613.71	-0.120183	0.116048	0.292362	0.489667
UNC13D	4912.86	0.0757347	0.152846	0.562022	0.733496
UNC45A	2625.14	0.206461	0.0965837	0.029256	0.0967521
UNC50	703.222	0.0735242	0.123442	0.478673	0.668226
UNC5B	1686.51	-0.283822	0.349037	0.189747	0.367297
UNC5C	13.0416	0.0177906	0.387	0.679593	0.816729
UNC5CL	65.1717	1.49896	0.742618	0.00127929	0.00882078
UNC79	21.3628	0.0868138	0.366966	0.54248	0.719134
UNC80	49.7964	0.197056	0.393186	0.274379	0.470851
UNC93B1	9510.73	-0.0504474	0.178822	0.748465	0.860294
UNG	493.098	-0.773943	0.313452	0.00197369	0.0123374
UNK	1656.51	0.0892575	0.11451	0.41485	0.610631
UNKL	654.901	0.816861	0.263188	0.000293425	0.00273123
UPB1	45.163	0.0378115	0.389568	0.297423	0.495147
UPF1	4917	-0.00656607	0.0787153	0.931487	0.968985
UPF2	2052.18	-0.212322	0.124009	0.0730176	0.189841
UPF3A	1093.09	0.306616	0.118017	0.00714539	0.0335259
UPF3B	525.88	0.13062	0.146701	0.325086	0.52367
UPK3B	46.001	0.803609	2.76623	0.0096921	0.0418784
UPP1	1305.48	0.365338	0.282627	0.0864302	0.214406
UPRT	478.413	-0.0369025	0.149864	0.787923	0.883399
UQCC1	1068.28	-0.259285	0.139642	0.0455825	0.13454
UQCC2	331.574	-1.0242	0.272711	1.61072e-05	0.00027418
UQCC3	185.851	-0.12215	0.263766	0.531073	0.710278
UQCR10	1809.12	-0.603591	0.146396	1.06561e-05	0.000194528
UQCR11	2945.93	-0.37867	0.121602	0.00112594	0.00796175
UQCRB	3649.01	0.249951	0.1315	0.042786	0.128579
UQCRC1	6110.58	-0.0882043	0.138812	0.52628	0.706398
UQCRC2	5443.36	-0.266256	0.114453	0.0152593	0.0588813
UQCRFS1	2036.44	-0.38753	0.134515	0.00149454	0.00992274
UQCRFS1P1	79.6547	-0.227481	0.253961	0.2455	0.437522
UQCRH	1603.5	-0.360479	0.174223	0.0180763	0.0669085
UQCRHL	125.755	-0.108354	0.246357	0.569174	0.739029
UQCRQ	998.923	-0.5052	0.168224	0.00065588	0.00517049
URAHP	6.40243	0.0788788	0.395988	0.115652	0.260595
URB1	941.323	-0.77459	0.295395	0.00133297	0.00907604
URB1-AS1	61.8338	0.0553289	0.295783	0.783523	0.881085
URB2	366.467	-1.00199	0.258398	1.15118e-05	0.000207747
URGCP	985.738	-0.116232	0.142615	0.379241	0.577378
URI1	1011.41	-0.599807	0.166029	8.37979e-05	0.00100928
URM1	1480.53	-0.474065	0.13073	8.51282e-05	0.00102201
UROD	1924.92	-0.267523	0.111444	0.0112114	0.0468951
UROS	1133.2	-0.274377	0.16865	0.0701326	0.184349
USB1	2700.83	0.345762	0.153284	0.0139693	0.0552333
USE1	361.804	0.638658	0.214206	0.000649954	0.00513748
USF1	3136.9	0.792874	0.134659	7.49341e-10	7.4872e-08
USF2	9092.74	0.18233	0.136165	0.15218	0.315999
USF3	1654.05	0.242091	0.175149	0.119628	0.266637
USO1	3287.26	-0.1493	0.096236	0.103786	0.242699
USP1	783.657	-0.410994	0.184792	0.0120393	0.0495527
USP10	2488	-0.32448	0.130527	0.00798302	0.0362524
USP11	1876.84	0.389681	0.147259	0.00422235	0.0222669
USP12	1986.22	0.0605306	0.173359	0.697273	0.828233
USP13	470.156	0.0482483	0.24836	0.834742	0.912544
USP14	2055.27	-0.397068	0.128896	0.000972944	0.00708458
USP15	2515.24	0.500857	0.133569	0.0142822	0.0560466
USP16	1151.88	0.0235396	0.115651	0.831707	0.910446
USP18	654.216	-0.260079	0.405184	0.196468	0.376269
USP19	3078.36	0.162134	0.0795355	0.0343884	0.108763
USP2	1409.64	-0.398615	0.472555	0.0890772	0.218882
USP20	1152.6	0.368647	0.136587	0.00283263	0.0162886
USP21	624.108	0.275185	0.151276	0.0470107	0.13771
USP22	8351.83	0.0584782	0.0721131	0.383988	0.581527
USP24	2993.76	0.268724	0.141818	0.0417	0.126168
USP25	1744.55	0.0198995	0.129674	0.816317	0.901231
USP27X	95.441	0.0696382	0.305323	0.742026	0.856566
USP27X-DT	24.2138	0.0295886	0.351509	0.846683	0.920461
USP28	821.219	-0.134222	0.130921	0.283388	0.480393
USP2-AS1	26.9683	0.0284061	0.363553	0.845661	0.91976
USP3	1659.04	0.228922	0.121548	0.0490095	0.141563
USP30	455.851	0.514668	0.226735	0.00752312	0.0348137
USP30-AS1	57.443	1.47608	0.918198	0.00256809	0.0150834
USP31	388.575	-0.0267869	0.195652	0.872665	0.93554
USP32	2969.99	0.132226	0.125032	0.263543	0.458874
USP32P1	28.6738	0.0194984	0.381073	0.786714	0.883129
USP32P2	147.73	0.404905	0.363875	0.088674	0.218272
USP32P3	29.7957	0.134105	0.376062	0.393913	0.590886
USP33	1762.13	0.337523	0.12824	0.00485808	0.0247387
USP34	4099.08	0.621248	0.150754	1.03623e-05	0.000190608
USP35	383.905	0.544191	0.209968	0.00298089	0.0169822
USP36	2235.59	0.0167842	0.141108	0.876027	0.937248
USP37	522.432	-0.0359334	0.153636	0.807893	0.896444
USP38	1122.03	0.256606	0.1171	0.0209518	0.0754195
USP39	1563.55	-0.0610005	0.0913336	0.498832	0.685599
USP3-AS1	7.52027	0.0831363	0.392688	0.229866	0.418764
USP4	4178.61	0.511116	0.111266	1.6725e-06	4.39219e-05
USP40	1374.57	0.0621989	0.10823	0.528991	0.708876
USP41	17.4921	0.100714	0.390979	0.333475	0.531935
USP42	514.07	-0.00505303	0.14384	0.954792	0.979443
USP43	11.8812	0.032527	0.374919	0.752319	0.863079
USP45	174.038	-0.211463	0.242192	0.275866	0.472633
USP46	456.787	-0.222385	0.196935	0.191921	0.370248
USP46-DT	37.083	0.461742	0.534912	0.0716348	0.187162
USP47	1975.8	0.281411	0.107172	0.00572274	0.0280668
USP48	1655.22	-0.024437	0.103506	0.832062	0.910577
USP49	337.723	0.190299	0.251727	0.336001	0.53455
USP5	3221.29	-0.608813	0.137068	2.52726e-06	6.07047e-05
USP50	7.49538	0.0533184	0.383745	0.508239	0.692214
USP51	154.543	-0.0587624	0.269721	0.754028	0.863631
USP53	419.209	0.0253965	0.249838	0.896604	0.949041
USP54	439.881	0.659141	0.26678	0.00269954	0.0156917
USP6NL	1175.89	-0.136372	0.138155	0.289525	0.486817
USP7	5007.86	-0.0468403	0.0892657	0.623467	0.779668
USP8	3698.09	0.188017	0.0831116	0.0204112	0.0737564
USP9X	7965.71	0.354697	0.121111	0.00237852	0.0142021
USP9Y	426.389	0.651789	0.251513	0.00213041	0.0130436
USPL1	696.975	0.565852	0.189694	0.000862244	0.00645384
UST	131.122	-0.899671	0.641323	0.0104532	0.0444167
UST-AS2	7.31033	-0.0247702	0.382272	0.667997	0.808472
UTF1	6.84371	-0.0208749	0.378475	0.765653	0.87051
UTP11	878.364	-0.258422	0.147986	0.0558193	0.155808
UTP14A	775.67	-0.298476	0.1803	0.0612679	0.166356
UTP15	353.643	-0.374782	0.239299	0.0154943	0.059473
UTP18	1305.8	0.134715	0.118281	0.220906	0.407707
UTP20	772.569	-0.964586	0.302858	0.000140346	0.00152896
UTP23	384.443	-0.165747	0.161921	0.263699	0.458945
UTP25	679.242	-0.642462	0.176364	6.68016e-05	0.000844321
UTP3	1257.7	-0.129851	0.095738	0.166504	0.335832
UTP4	982.025	-0.680845	0.192677	8.92976e-05	0.00105742
UTP6	1466.83	-0.407095	0.165859	0.00606611	0.0294092
UTRN	5686.61	0.650682	0.229124	0.00103286	0.00743114
UTS2	27.8245	0.0202438	0.355894	0.90656	0.956073
UTS2R	80.2561	0.337548	0.532645	0.0741609	0.191891
UTY	323.302	0.363134	0.271524	0.0824596	0.207418
UVRAG	1844.82	-0.146664	0.178996	0.371691	0.570113
UVSSA	1232.84	0.45535	0.197024	0.00826779	0.0371599
UXS1	1489.02	-0.419716	0.217672	0.0228516	0.0806082
UXT	614.912	-0.213879	0.161744	0.1368	0.29326
UXT-AS1	10.3752	0.128893	0.404969	0.202635	0.384374
VAC14	6771.98	0.190697	0.181369	0.234634	0.424973
VAC14-AS1	11.9823	-0.0499789	0.382385	0.507053	0.691384
VAMP1	420.386	0.419527	0.318593	0.0658043	0.175485
VAMP2	1236.74	0.441474	0.16037	0.00260472	0.0152561
VAMP3	4448.59	-0.0040686	0.0820462	0.95868	0.981703
VAMP4	493.202	0.751359	0.195566	0.000171317	0.00178022
VAMP5	387.964	0.826115	0.611856	0.0137404	0.0545544
VAMP7	1514.35	0.225272	0.140657	0.0791159	0.200895
VAMP8	6906.73	-0.0773449	0.111483	0.467635	0.658919
VANGL1	392.811	0.127634	0.244789	0.505776	0.690249
VANGL2	51.51	-0.149313	0.401448	0.262799	0.458209
VAPA	4664.77	0.261782	0.118355	0.0168808	0.0635135
VAPB	1194.12	-0.28142	0.116718	0.01196	0.0493056
VARS1	3034.33	-1.14528	0.296884	1.06028e-05	0.000193976
VARS2	960.85	-0.343396	0.136229	0.00694426	0.0327087
VASH1	7119.74	-0.586441	0.212355	0.00155925	0.0102477
VASH1-AS1	277.837	1.40867	0.331169	1.62712e-06	4.30103e-05
VASN	15.7221	0.0521082	0.390265	0.188564	0.365652
VASP	9888.51	-1.04539	0.224559	3.68633e-07	1.28877e-05
VAT1	15418.9	0.16042	0.178303	0.312078	0.510491
VAV1	5076.53	-0.0637644	0.166938	0.721944	0.843825
VAV2	995.085	0.345926	0.309032	0.116628	0.262029
VAV3	1783.72	0.237243	0.197786	0.164764	0.333512
VAV3-AS1	6.81378	0.0369979	0.382618	0.676367	0.814515
VBP1	531.766	-0.632332	0.184882	0.000132858	0.00145773
VCAM1	72.6906	-10.1802	3.17621	4.71738e-10	5.17258e-08
VCAN	10586.8	4.33813	0.762389	4.87134e-10	5.30693e-08
VCL	3966.59	-0.371425	0.203115	0.0336113	0.106885
VCP	14910.9	-0.223843	0.103029	0.0237438	0.0828553
VCPIP1	1640.81	0.410657	0.180881	0.0103065	0.0439201
VCPKMT	122.913	0.076808	0.235605	0.699153	0.829532
VDAC1	6465.59	-0.681145	0.201551	0.00015869	0.00169276
VDAC1P1	10.4765	-0.285357	0.388385	0.18546	0.361042
VDAC2	2778.26	-0.68527	0.133179	3.52626e-08	1.82093e-06
VDAC2P5	24.3915	-0.405769	0.418224	0.0925646	0.224382
VDAC3	2565.37	-0.571031	0.122493	7.24973e-07	2.2258e-05
VDR	3031.69	0.471389	0.274921	0.133668	0.288338
VEGFA	1230.28	2.70462	0.452236	1.13185e-10	1.57954e-08
VEGFB	2517.29	0.1817	0.228873	0.33165	0.529975
VENTX	80.9293	0.571272	0.681797	0.036021	0.112681
VEZF1	1928.08	0.34086	0.147328	0.0122549	0.0501422
VEZT	1397.99	-0.0535721	0.118223	0.647815	0.795737
VGLL4	1683.57	0.151067	0.162661	0.296757	0.494478
VHL	1696.33	0.3727	0.113967	0.000503531	0.00419676
VILL	190.098	-0.0183729	0.306914	0.815267	0.900762
VIM	174611	-0.328631	0.12759	0.00617307	0.029825
VIM-AS1	2566.19	-0.514341	0.279752	0.0191101	0.0698318
VIPAS39	1213.2	-0.0055908	0.134102	0.963094	0.982961
VIPR1	19.792	-0.0685936	0.379025	0.513977	0.696606
VIRMA	1779.16	0.0608101	0.102792	0.529253	0.708956
VIRMA-DT	6.00281	0.087995	0.393599	0.269152	0.464951
VIT	20.1192	0.425063	0.851383	0.00220311	0.0134206
VKORC1	2002.17	-0.52817	0.126426	1.0519e-05	0.00019265
VKORC1L1	1113.84	-0.273342	0.177867	0.0830615	0.208376
VLDLR	87.8728	0.0596464	0.298856	0.760546	0.868152
VMA21	1173.19	-0.608263	0.153316	1.94486e-05	0.000319016
VMAC	281.108	-0.00934438	0.208353	0.978004	0.989667
VMO1	631.74	3.7927	0.500536	1.04519e-15	5.34823e-13
VMP1	4429.45	0.836118	0.135818	1.3104e-10	1.75615e-08
VN1R1	11.134	0.394552	0.754388	0.00270682	0.0157187
VN1R105P	206.053	0.156373	0.323509	0.436022	0.630477
VN1R83P	6.4739	0.167838	0.439172	0.0103512	0.0440723
VNN1	472.49	0.100257	0.293737	0.615316	0.773207
VNN2	1516.41	2.12133	0.607387	2.33073e-05	0.000366109
VNN3P	31.9768	0.150984	0.425598	0.0658275	0.175519
VOPP1	4656.39	-0.102331	0.222543	0.572773	0.742161
VPS11	3133.26	0.147141	0.0965842	0.104486	0.243739
VPS13A	768.673	0.222257	0.198442	0.172132	0.343603
VPS13B	1831.15	0.458728	0.197919	0.00817266	0.0368698
VPS13B-DT	58.3108	0.671967	0.728152	0.0267983	0.0905756
VPS13C	4806.63	0.458424	0.185023	0.00462215	0.0238096
VPS13D	3441.8	0.23868	0.185245	0.143301	0.302661
VPS16	983.314	0.161208	0.107337	0.115744	0.260768
VPS18	3380.88	0.0424939	0.088084	0.598087	0.760604
VPS25	1167.71	-0.0592894	0.136212	0.648533	0.79633
VPS26A	1985.04	-0.0864199	0.129228	0.495564	0.683053
VPS26B	2633.87	-0.250146	0.121941	0.0322839	0.104035
VPS26C	3298.88	0.0569028	0.0952099	0.517905	0.699628
VPS28	1956.98	-0.000718917	0.10653	0.994441	0.996803
VPS29	1425.15	-0.171062	0.121407	0.157023	0.322998
VPS33A	1504.03	0.0130058	0.110503	0.933664	0.969431
VPS33B	720.692	-0.000685783	0.129847	0.994764	0.996948
VPS35	4767.87	-0.28013	0.109614	0.00747949	0.0346783
VPS35L	3007.98	-0.281277	0.0954904	0.00238295	0.0142219
VPS36	1944.1	-0.270631	0.0953477	0.00319534	0.0179258
VPS37A	1412.55	-0.049061	0.109548	0.646202	0.794798
VPS37B	1366.64	-0.255554	0.1585	0.0760105	0.195211
VPS37C	1951.76	-0.0826021	0.164851	0.579513	0.747271
VPS39	4387.03	0.554663	0.101149	1.44377e-08	8.93022e-07
VPS41	3274.31	0.0702569	0.0925652	0.414408	0.610095
VPS45	1232.65	-0.108572	0.146802	0.42887	0.6239
VPS4A	3308.76	-0.226889	0.0831084	0.0041652	0.022055
VPS4B	2567.87	0.142066	0.0988072	0.130689	0.283726
VPS50	947.765	-0.33639	0.136128	0.00812164	0.036717
VPS51	1727.18	0.0704342	0.123237	0.513266	0.695978
VPS52	2191.43	-0.0577356	0.0988047	0.546991	0.722673
VPS53	2775.08	-0.150039	0.12765	0.211487	0.395697
VPS54	1010.12	0.602562	0.164645	7.12906e-05	0.000887113
VPS72	1126.05	-0.0715004	0.121881	0.54155	0.718504
VPS8	1871.88	0.620849	0.242694	0.00253047	0.0149143
VPS9D1	1101.89	0.684081	0.200428	2.71985e-05	0.000414134
VPS9D1-AS1	79.9284	-0.320677	0.51461	0.0731255	0.189969
VRK1	270.889	-0.457651	0.282455	0.0345824	0.109253
VRK2	1203.62	0.798696	0.17635	5.60311e-06	0.000115949
VRK3	1107.59	0.0422402	0.128795	0.710194	0.836431
VSIG10	356.765	0.942132	0.353068	0.000944442	0.00691881
VSIG10L	300.655	0.172709	0.259462	0.3817	0.579622
VSIG4	10569	0.751133	0.404615	0.00873918	0.038824
VSIR	7056.25	0.249085	0.213416	0.166091	0.335216
VSNL1	6.35487	0.0175178	0.382774	0.847555	0.920912
VSTM4	7.00106	0.106469	0.404627	0.130223	0.283016
VTA1	1288.76	-0.322172	0.117148	0.00338427	0.0187428
VTI1A	1198.29	0.101867	0.116553	0.377756	0.576015
VTI1B	4284.58	0.0190444	0.101859	0.84756	0.920912
VTN	47.0348	0.0984056	0.392226	0.291277	0.488383
VWA1	411.144	-0.0509209	0.334631	0.775311	0.875893
VWA5A	2168.93	0.731768	0.224009	0.000205587	0.00204449
VWA7	6.0181	0.0565348	0.388424	0.380354	0.578395
VWA8	863.802	-0.186689	0.249583	0.320124	0.519068
VWCE	82.3544	0.0184268	0.320312	0.92571	0.966162
VWF	253.968	0.0807458	0.258743	0.680788	0.81739
WAC	5803.7	0.137678	0.122734	0.210993	0.395211
WAC-AS1	961.097	-0.262792	0.162746	0.0765079	0.196071
WAKMAR2	22.3799	0.0461361	0.363529	0.735078	0.851982
WAPL	2958.53	0.0183621	0.0919189	0.839572	0.915518
WARS1	21521.7	0.675638	0.297739	0.00442167	0.0230593
WARS2	213.452	-0.270121	0.257935	0.170714	0.341591
WARS2-AS1	96.5713	-0.122963	0.276431	0.52079	0.702232
WAS	6466.51	0.167643	0.13681	0.189872	0.367428
WASF1	142.015	0.476384	0.436817	0.0595146	0.163017
WASF2	15056.2	-0.341334	0.103901	0.00062298	0.00498561
WASF3	7.59683	-0.128816	0.415133	0.0639536	0.17177
WASF4P	27.9295	-0.0639272	0.279958	0.742352	0.856884
WASH2P	257.472	1.02135	0.231972	6.31451e-05	0.000807779
WASH3P	310.804	0.372465	0.189062	0.0242934	0.084199
WASH4P	88.0751	-0.167288	0.292885	0.412541	0.60893
WASH5P	21.7104	0.286084	0.495538	0.0812474	0.205345
WASH6P	250.915	0.256942	0.216667	0.156335	0.322179
WASH7P	218.782	0.0598626	0.20852	0.734916	0.851982
WASH8P	713.192	0.238292	0.167393	0.114239	0.258135
WASHC1	570.811	0.22648	0.189317	0.489478	0.677764
WASHC2A	3396.3	0.119223	0.136164	0.349944	0.549229
WASHC2C	3921.79	0.483021	0.160341	0.00100408	0.00726534
WASHC3	552.978	-0.297646	0.136749	0.0205079	0.0740584
WASHC4	4624.2	0.582853	0.135808	5.41445e-06	0.000112875
WASHC5	2956.47	-0.0908472	0.102274	0.371902	0.570177
WASHC5-AS1	7.28772	0.00565513	0.382401	0.931662	0.969016
WASL	549.18	0.386293	0.238957	0.0467894	0.137239
WASL-DT	70.8208	0.571536	0.452753	0.0320013	0.103322
WBP1	32.4275	0.189342	0.371834	0.315002	0.514143
WBP11	4642.98	-0.221828	0.106646	0.0299223	0.0984546
WBP1L	5447.37	0.74011	0.242154	0.000411306	0.00358191
WBP1LP2	39.9097	-0.181477	0.349499	0.353422	0.551613
WBP2	9282.93	0.0512284	0.109131	0.574513	0.743161
WBP2NL	7.28966	0.0315093	0.381414	0.698323	0.829072
WBP4	535.32	-0.200463	0.162612	0.170963	0.341966
WDCP	251.701	-0.402247	0.243924	0.0386651	0.11906
WDFY1	2941.23	0.422319	0.120845	0.000231445	0.00225907
WDFY2	1475.51	-0.292525	0.191012	0.0788985	0.200433
WDFY3	4797.41	0.313861	0.192673	0.0618997	0.16756
WDFY3-AS1	8.72204	-0.0413696	0.378452	0.634193	0.787401
WDFY3-AS2	39.6781	-0.404991	0.432673	0.0905223	0.221178
WDFY4	9710.85	-0.140689	0.167751	0.356113	0.554215
WDHD1	320.15	-0.240666	0.308477	0.249779	0.442624
WDPCP	206.476	0.0909028	0.222939	0.641159	0.792074
WDR1	20165.2	-0.638731	0.150156	5.45667e-06	0.000113335
WDR11	5756.38	-0.295718	0.125514	0.012383	0.0504588
WDR12	744.912	-1.14278	0.27306	2.32296e-06	5.67663e-05
WDR13	1665.94	0.172337	0.106514	0.0750991	0.193577
WDR17	44.7504	-0.174536	0.354743	0.351839	0.550413
WDR18	838.96	-0.844867	0.234765	3.43684e-05	0.000498151
WDR19	585.179	0.61294	0.245695	0.00307825	0.0173826
WDR20	809.149	0.201425	0.138038	0.117424	0.263217
WDR24	783.495	0.124662	0.135875	0.316948	0.516152
WDR25	205.399	-0.4919	0.217624	0.00774104	0.0354819
WDR26	6598.79	0.530795	0.128923	1.3686e-05	0.000240982
WDR27	153.258	-0.00175822	0.278424	0.980811	0.990193
WDR3	860.697	-0.690701	0.228667	0.000484823	0.00406895
WDR31	50.3528	-0.116619	0.334489	0.523861	0.704574
WDR33	2637.82	0.0565066	0.111644	0.592423	0.756555
WDR35	271.582	-0.362854	0.289426	0.09106	0.221978
WDR36	1298.33	-0.509045	0.172361	0.00111553	0.00791796
WDR37	2529.31	0.205751	0.104728	0.0449327	0.133322
WDR4	283.317	-1.17101	0.429278	0.000426599	0.00368756
WDR41	821.244	-0.369691	0.138907	0.00381691	0.0206181
WDR43	1410.32	-0.630562	0.203632	0.000472844	0.00398624
WDR44	992.492	0.0667996	0.162041	0.647608	0.795541
WDR45	954.178	0.627707	0.156682	1.65914e-05	0.000279603
WDR45B	3268.01	0.312881	0.106308	0.00203867	0.0126284
WDR45P1	8.7351	0.00497398	0.380837	0.942462	0.97383
WDR46	974.505	-0.564926	0.186787	0.000738275	0.00569687
WDR47	944.607	0.00146999	0.121575	0.976064	0.989667
WDR48	1085.24	0.289877	0.162217	0.0486604	0.140843
WDR5	1002.65	-0.508588	0.177282	0.00145342	0.00970824
WDR53	225.192	0.11928	0.21821	0.507183	0.69145
WDR54	60.4224	-0.123315	0.34004	0.501397	0.687412
WDR55	1442.46	0.267306	0.112483	0.012934	0.0521871
WDR59	771.648	0.18495	0.159008	0.192257	0.37073
WDR5B	165.165	0.582876	0.290175	0.0279629	0.0936498
WDR6	3129.24	0.294811	0.115618	0.00598182	0.0290827
WDR61	686.679	-0.399798	0.138048	0.00169028	0.0108939
WDR62	325.116	-0.485853	0.420194	0.0555134	0.155327
WDR7	2712.24	0.203351	0.113973	0.061441	0.166692
WDR70	789.752	-0.139586	0.147401	0.329335	0.527473
WDR73	635.859	0.259254	0.158665	0.0724254	0.188672
WDR74	533.411	-0.537752	0.316145	0.0219298	0.0781238
WDR75	814.927	-0.396074	0.167004	0.00782747	0.0357422
WDR76	317.697	-1.37753	0.397318	3.47601e-05	0.000501247
WDR77	925.421	-0.225636	0.177842	0.151706	0.315442
WDR7-OT1	6.62419	0.011517	0.381365	0.849487	0.921887
WDR81	8046.77	-0.454854	0.142425	0.000600832	0.00484048
WDR82	3979.83	0.365671	0.0850663	7.85323e-06	0.000151727
WDR83	444.938	-0.450534	0.211495	0.0129954	0.0523726
WDR83OS	1332.04	-0.0363615	0.132417	0.801101	0.892264
WDR86	44.4993	0.0763874	0.360329	0.6144	0.772679
WDR89	214.58	-1.0873	0.281925	1.18517e-05	0.000212224
WDR90	416.468	0.274223	0.267103	0.177921	0.350796
WDR91	3319.98	0.311544	0.177572	0.0416601	0.12607
WDR97	42.5762	0.160064	0.358362	0.388643	0.586367
WDSUB1	349.517	0.391684	0.190186	0.0179988	0.0667238
WDTC1	4156.47	0.277928	0.174373	0.0686223	0.181225
WEE1	174.547	-0.135052	0.342327	0.445909	0.639741
WEE2-AS1	24.4531	-0.0137035	0.351226	0.923635	0.965548
WFDC21P	216.34	0.0221745	0.377276	0.822421	0.904423
WFIKKN2	6.29523	-0.0155306	0.382946	0.70569	0.833627
WFS1	1285.65	0.0254649	0.212782	0.887967	0.944577
WHAMM	866.875	0.150272	0.145061	0.260574	0.45604
WHAMMP1	130.732	1.62757	0.499388	6.79346e-05	0.000854165
WHAMMP2	7.44496	-0.15929	0.43277	0.0304186	0.0996988
WHAMMP3	14.7406	0.0558786	0.379531	0.56093	0.732758
WHAMMP4	211.719	1.85757	0.466283	3.87402e-06	8.60746e-05
WHRN	689.942	1.0241	0.442278	0.00166376	0.0107476
WIPF1	17469.7	0.288442	0.10841	0.00546817	0.0271346
WIPF2	2739.28	-0.0706214	0.108506	0.496638	0.68375
WIPF3	334.594	-2.22663	0.667936	3.62517e-05	0.000517891
WIPI1	2164.78	1.43858	0.22279	8.50029e-12	1.61276e-09
WIPI2	3543.56	0.216919	0.102982	0.0285799	0.0950937
WIZ	1625.09	-0.20968	0.0913755	0.0172722	0.0644977
WLS	1162.19	-0.725736	0.471432	0.0142193	0.0559016
WNK1	15056.2	0.244439	0.111506	0.0217673	0.0776581
WNK2	10.092	0.0990156	0.393652	0.318245	0.517235
WNT1	8.40591	-0.0715923	0.394441	0.322716	0.521222
WNT10B	13.3403	0.00805916	0.378595	0.883115	0.941848
WNT2B	127.913	0.580231	0.473542	0.0345671	0.109225
WNT3	8.49082	-0.0380519	0.382374	0.649918	0.797266
WNT5A	726.255	2.94571	0.71603	1.48879e-06	4.02234e-05
WNT5B	69.5373	-0.132891	0.387618	0.309755	0.508361
WRAP53	247.07	-0.342597	0.212814	0.0556536	0.155539
WRAP73	433.194	-0.0652173	0.17752	0.669271	0.809593
WRN	394.622	-0.3042	0.176609	0.0514567	0.146947
WRNIP1	1282.65	-0.0307578	0.10219	0.734024	0.851581
WSB1	4574.38	0.567137	0.152263	6.158e-05	0.000790152
WSB2	5089.73	-0.357321	0.130885	0.00361216	0.0197267
WTAP	4076.23	0.416405	0.288181	0.0563665	0.15696
WTIP	11.7536	0.0197628	0.372633	0.856183	0.925731
WWC1	377.224	-2.00521	0.985631	0.00123046	0.00854694
WWC2	814.351	-0.0190603	0.145949	0.886335	0.94379
WWC2-AS2	14.2283	0.173751	0.424676	0.138867	0.296486
WWC3	1438.18	0.209086	0.242074	0.278362	0.475126
WWOX	303.267	0.145692	0.206779	0.400332	0.596751
WWP1	4239.05	-0.284404	0.248285	0.146886	0.30796
WWP1-AS1	120.012	-0.116444	0.360269	0.472762	0.66277
WWP2	4432.09	0.115979	0.092634	0.189761	0.367297
WWTR1	84.6182	-0.0657947	0.344611	0.696994	0.827959
XAB2	1929.34	0.290657	0.126167	0.0115126	0.0479121
XAF1	3045.7	0.267619	0.333084	0.436109	0.630477
XBP1	2672.7	-0.641791	0.255723	0.00265042	0.0154808
XBP1P1	6.10493	0.0191447	0.380399	0.866198	0.932162
XCR1	228.821	3.75895	0.845871	2.79168e-07	1.02274e-05
XDH	10.1176	-0.0896737	0.39708	0.21232	0.396728
XIAP	1415.47	0.270726	0.14444	0.042708	0.128505
XIRP1	80.8193	-0.0880355	0.388917	0.402828	0.599309
XIST	3661.01	0.0819162	0.38565	0.459387	0.651702
XK	8.15576	-0.0288339	0.381337	0.665599	0.806813
XKR3	11.2858	0.0490858	0.381674	0.602305	0.763611
XKR6	31.345	0.242208	0.410562	0.208316	0.391499
XKR8	491.062	0.726935	0.21794	0.000314114	0.00289085
XNDC1N	10.1636	0.154168	0.416191	0.160065	0.327402
XPA	338.848	0.101036	0.198746	0.556284	0.729739
XPC	2090.26	0.0448964	0.139448	0.731435	0.849977
XPC-AS1	17.9715	0.251594	0.493974	0.0397282	0.121321
XPNPEP1	2405.12	-0.183071	0.127044	0.126405	0.27681
XPNPEP2	25.4681	-0.0582816	0.361755	0.644712	0.794064
XPNPEP3	588.86	0.0596685	0.146899	0.646434	0.794883
XPO1	4133.02	-0.24696	0.162581	0.0957782	0.230058
XPO4	1094.57	-0.214046	0.140668	0.0901516	0.220591
XPO5	1830.06	-0.891171	0.202832	1.59569e-06	4.24328e-05
XPO6	5723.12	-0.369564	0.113348	0.000644829	0.00511201
XPO7	3526.52	-0.0415404	0.152808	0.8183	0.902359
XPOT	2804.22	-0.262798	0.151702	0.0588149	0.161882
XPR1	1792.56	-0.0525315	0.154644	0.711695	0.837469
XRCC1	1434.28	-0.0532448	0.12626	0.686845	0.821425
XRCC2	87.6076	0.0598292	0.327613	0.74613	0.859014
XRCC3	256.279	-1.06638	0.343533	0.000167669	0.00175855
XRCC4	229.915	-0.0027662	0.208776	0.868526	0.93366
XRCC5	9166.62	-0.221671	0.0914367	0.0140742	0.0554938
XRCC6	7374.52	-0.366882	0.10436	0.000250704	0.00240397
XRCC6P2	8.82639	-1.52152	0.986192	0.00416489	0.022055
XRN1	1882.97	0.829228	0.210365	1.31694e-05	0.000233591
XRN2	4657.23	0.0502654	0.0972924	0.582788	0.74956
XRRA1	311.893	-0.046101	0.215735	0.80938	0.897728
XXYLT1	501.161	-0.232432	0.184059	0.150367	0.313392
XYLB	220.469	-1.01014	0.449046	0.00212635	0.0130298
XYLT1	2447.25	0.0875701	0.278804	0.661324	0.804663
XYLT2	952.564	0.0913486	0.204601	0.581804	0.748978
YAE1	129.872	-0.105748	0.256633	0.583699	0.75033
YAF2	213.506	-0.0613008	0.242477	0.734553	0.851783
YARS1	3065.13	-0.0608483	0.120425	0.607755	0.767752
YARS2	332.039	-0.529731	0.189964	0.00173061	0.0110848
YBEY	333.34	0.0717323	0.16755	0.615319	0.773207
YBX1	40574.8	-0.72918	0.16543	2.14924e-06	5.36073e-05
YBX1P1	86.5693	-0.446167	0.247648	0.0269141	0.090876
YBX1P10	52.181	-0.637328	0.301189	0.00726695	0.0338875
YBX1P2	15.1223	-0.00654507	0.302925	0.971443	0.987525
YBX3	6373.41	-0.522765	0.184696	0.00156149	0.0102477
YDJC	307.15	-0.468913	0.226861	0.014021	0.0553509
YEATS2	2352.68	-0.180606	0.138545	0.160985	0.328308
YEATS2-AS1	8.07365	-0.00392945	0.375044	0.938932	0.97184
YEATS4	229.634	-0.490996	0.316272	0.034644	0.109427
YES1	24.0753	0.164604	0.43614	0.0211125	0.0758572
YES1P1	31.0896	0.390132	0.701086	0.0143335	0.056222
YIF1A	1159.66	-1.09423	0.181654	1.26103e-10	1.7312e-08
YIF1B	1995.12	-0.218073	0.156695	0.131074	0.284232
YIPF1	1099.31	-0.117446	0.122327	0.315014	0.514143
YIPF2	1021.19	-0.189752	0.11677	0.0873032	0.215913
YIPF3	2979.1	0.0455678	0.106243	0.656485	0.801838
YIPF4	1112.38	0.616078	0.136956	1.92595e-06	4.93499e-05
YIPF5	1491.09	-0.0953233	0.0991216	0.316154	0.515306
YIPF6	910.69	0.0041868	0.137323	0.984772	0.992294
YJEFN3	113.606	-0.0293894	0.297301	0.618792	0.776005
YJU2	772.831	-0.399611	0.166966	0.00818222	0.036903
YJU2B	1023.23	0.248817	0.14452	0.0620284	0.167827
YKT6	3098.99	-0.357534	0.110397	0.000605929	0.00487457
YLPM1	3728.42	-0.124426	0.102839	0.219363	0.405771
YME1L1	4836.34	-0.0601511	0.0828193	0.456448	0.649532
YOD1	304.612	0.559417	0.189901	0.000931585	0.00686332
YPEL1	108.228	1.29054	0.525179	0.00088274	0.0065867
YPEL2	1368.21	1.01853	0.34461	0.000316216	0.00290671
YPEL3	1904.79	1.32093	0.406952	8.5445e-05	0.00102473
YPEL4	450.068	0.520252	0.333032	0.0317578	0.102786
YPEL5	2735.53	0.446568	0.258866	0.0313185	0.101851
YRDC	385.383	-0.70208	0.260729	0.00132086	0.00900811
YTHDC1	1924.61	0.134435	0.113223	0.214195	0.399216
YTHDC2	977.523	-0.0112619	0.150409	0.950687	0.97737
YTHDF1	1847.44	-0.00269231	0.089691	0.981788	0.990765
YTHDF2	2599.77	-0.148801	0.0759965	0.0453909	0.134163
YTHDF3	3974.78	0.21814	0.127025	0.0578672	0.159821
YTHDF3-DT	15.3426	-0.260011	0.477985	0.0890266	0.218821
YWHAB	10635.4	-0.481642	0.0861975	1.35981e-08	8.50436e-07
YWHABP2	5.8014	-0.0616941	0.388894	0.356657	0.554712
YWHAE	10517.3	-0.375238	0.110427	0.000443455	0.00379918
YWHAG	12132	-0.383891	0.1415	0.00231427	0.013912
YWHAH	6031.66	-0.773236	0.324811	0.00255313	0.0150164
YWHAQ	4659.1	-0.304074	0.144017	0.0224094	0.0793199
YWHAZ	21223.1	-0.113464	0.151617	0.414042	0.609992
YWHAZP3	11.7981	-0.0453232	0.320833	0.802315	0.892921
YY1	3608.05	0.250601	0.101238	0.00958936	0.0415195
YY1AP1	3156.85	0.0272661	0.118311	0.793153	0.88691
YY2	56.1624	-0.136423	0.343602	0.457872	0.650726
ZACN	24.0531	-0.0265893	0.353689	0.856131	0.925731
ZAP70	14.5236	-0.109834	0.403438	0.150088	0.312926
ZBED1	5325.64	-0.106031	0.175948	0.496014	0.683359
ZBED10P	71.1193	2.43578	1.19143	0.000926555	0.00684074
ZBED3	1286.08	0.487726	0.346427	0.0439804	0.131296
ZBED3-AS1	44.7098	-0.128111	0.37183	0.411597	0.607909
ZBED4	1496.6	0.0106346	0.104882	0.907365	0.956421
ZBED5	827.12	0.0755115	0.164074	0.612469	0.771284
ZBED5-AS1	387.873	-0.166709	0.180733	0.28881	0.485887
ZBED6	631.342	1.3466	0.246603	4.04432e-09	3.11837e-07
ZBED8	60.5026	-0.387305	0.401493	0.0981164	0.233888
ZBP1	75.059	-0.0938114	0.402651	0.0385246	0.118666
ZBTB1	2266.84	0.431247	0.144915	0.00135453	0.00918207
ZBTB10	396.003	0.862338	0.409066	0.00394971	0.0211461
ZBTB11	881.239	0.151128	0.158574	0.28848	0.485574
ZBTB11-AS1	10.2892	0.0239192	0.371165	0.835752	0.913089
ZBTB12	42.174	-0.0119009	0.322903	0.94263	0.97383
ZBTB14	543.837	-0.000247453	0.158768	0.963853	0.983481
ZBTB17	1498.16	-0.127761	0.170938	0.403776	0.600349
ZBTB18	573.582	0.490418	0.266366	0.0199631	0.0723418
ZBTB2	850.444	0.154452	0.190053	0.351406	0.550296
ZBTB20	422.838	1.54079	0.333891	2.44138e-07	9.22263e-06
ZBTB21	909.671	-0.24178	0.21258	0.192903	0.371606
ZBTB22	603.44	0.478541	0.197652	0.00528444	0.0264384
ZBTB24	528.273	-0.00275769	0.157751	0.990725	0.995017
ZBTB25	409.766	0.198308	0.193143	0.219637	0.406043
ZBTB26	162.296	0.181481	0.247422	0.348556	0.547895
ZBTB2P1	14.0465	0.0692903	0.376079	0.529974	0.709362
ZBTB3	225.962	-0.35605	0.216547	0.0508885	0.145697
ZBTB32	43.8842	-0.000894978	0.387681	0.979618	0.989667
ZBTB33	1024.99	0.831645	0.166175	9.42198e-08	4.18683e-06
ZBTB34	999.758	0.569557	0.172982	0.000290075	0.00270769
ZBTB37	540.935	0.27646	0.222156	0.136634	0.29304
ZBTB38	2355.76	0.385791	0.18652	0.220679	0.407473
ZBTB39	568.371	-0.330531	0.166191	0.0271918	0.0916671
ZBTB4	6461.83	0.516911	0.161898	0.000505427	0.00421048
ZBTB40	2532.9	0.753576	0.174939	3.25508e-06	7.42773e-05
ZBTB41	325.14	0.575168	0.21796	0.00252255	0.0148922
ZBTB42	142.78	0.0184037	0.235546	0.922564	0.964906
ZBTB43	1049.3	0.257094	0.212353	0.150667	0.313823
ZBTB44	1061.89	0.600974	0.164809	7.48208e-05	0.000922207
ZBTB45	682.111	-0.454519	0.1282	0.000159767	0.00170103
ZBTB46	775.402	-0.565021	0.239999	0.00472777	0.024258
ZBTB47	1052.28	0.0847011	0.128751	0.486044	0.67464
ZBTB47-AS1	29.9536	0.0802497	0.340333	0.644526	0.79395
ZBTB48	1084.23	0.00114179	0.146912	0.980187	0.989823
ZBTB49	140.859	-0.454017	0.279373	0.0354809	0.111312
ZBTB5	474.017	-0.173936	0.197692	0.320931	0.519732
ZBTB6	379.717	-0.0103478	0.171465	0.979667	0.989667
ZBTB7A	3813.26	0.216949	0.0872176	0.00915921	0.0401512
ZBTB7B	4590.35	-0.0373979	0.123402	0.748124	0.860254
ZBTB7C	179.319	0.0711862	0.337076	0.685099	0.820176
ZBTB8A	45.8588	-0.0529992	0.325295	0.779676	0.878962
ZBTB8OS	460.759	0.122545	0.13645	0.339493	0.538583
ZBTB9	265.833	-0.402424	0.230559	0.0354546	0.111259
ZC2HC1A	158.563	0.166277	0.255966	0.379394	0.577487
ZC2HC1C	14.7496	0.63368	1.46738	0.0114118	0.0476036
ZC3H10	615.688	0.148206	0.145383	0.267415	0.462994
ZC3H11B	5.98076	0.145698	0.400054	0.270114	0.466212
ZC3H12A	2090.28	0.355166	0.282025	0.0948781	0.228481
ZC3H12A-DT	146.116	-0.655132	0.359295	0.0116592	0.0483608
ZC3H12C	1208.38	-0.0671464	0.243961	0.386396	0.584022
ZC3H12D	727.46	-0.0804609	0.219569	0.654608	0.800298
ZC3H13	3435.92	-0.123422	0.10073	0.206884	0.389763
ZC3H14	1629.26	0.0851817	0.0965719	0.354824	0.552923
ZC3H15	1531.3	-0.348462	0.1131	0.00114677	0.00808872
ZC3H18	2330.8	-0.377468	0.0987588	6.72955e-05	0.000847873
ZC3H3	1268.5	0.426148	0.185995	0.00974929	0.042084
ZC3H4	2496.88	-0.179098	0.108477	0.0913519	0.222529
ZC3H6	409.865	0.480635	0.24865	0.018127	0.0670669
ZC3H7A	2256.28	0.354484	0.118898	0.00168892	0.0108893
ZC3H7B	3528.13	-0.303985	0.112122	0.00446744	0.0232258
ZC3H8	245.61	-0.638557	0.348929	0.012119	0.0498004
ZC3HAV1	3504.68	-0.189011	0.197235	0.265008	0.460573
ZC3HAV1L	139.21	-0.495652	0.433851	0.0527834	0.149734
ZC3HC1	451.593	-0.13229	0.161379	0.354233	0.552307
ZC4H2	80.6503	0.0610634	0.292423	0.820303	0.903505
ZCCHC10	358.877	0.157027	0.182993	0.334973	0.533569
ZCCHC14	1473.53	0.478324	0.187711	0.00414946	0.0220062
ZCCHC17	746.804	0.141055	0.132554	0.246501	0.438842
ZCCHC2	2430.14	0.519639	0.171011	0.000830204	0.00625561
ZCCHC24	819.195	0.289282	0.274359	0.152508	0.316448
ZCCHC3	585.983	0.0471899	0.14388	0.691476	0.824295
ZCCHC4	238.161	-0.0160241	0.210323	0.9309	0.968705
ZCCHC7	486.22	-0.127948	0.17361	0.407639	0.604284
ZCCHC8	1238.29	0.155219	0.14311	0.242476	0.434012
ZCCHC9	493.314	-0.0365142	0.167077	0.834389	0.912236
ZCRB1	755.031	-0.219738	0.150092	0.112504	0.255617
ZCWPW1	104.041	-0.139954	0.286908	0.488987	0.677306
ZCWPW2	31.0885	0.111254	0.363918	0.500767	0.686973
ZDBF2	68.9089	1.61501	0.581992	0.000283165	0.00265493
ZDHHC1	63.7117	1.34128	0.5778	0.00111249	0.00790362
ZDHHC11	29.3787	0.15123	0.393753	0.28631	0.483029
ZDHHC12	1521.06	-0.11462	0.142413	0.394456	0.591544
ZDHHC12-DT	67.1294	0.171535	0.327999	0.392196	0.589566
ZDHHC13	240.724	0.129534	0.227842	0.745224	0.858439
ZDHHC14	390.408	-0.366734	0.244918	0.0633694	0.170635
ZDHHC16	913.514	-0.24138	0.140032	0.0572297	0.158553
ZDHHC17	506.969	0.411376	0.192078	0.0144119	0.0564322
ZDHHC18	1736.62	0.232226	0.18768	0.158022	0.324631
ZDHHC19	27.9579	0.0273791	0.368876	0.825615	0.906165
ZDHHC2	927.514	0.123889	0.192084	0.459192	0.651589
ZDHHC20	2403.62	0.511601	0.132016	3.9697e-05	0.000560471
ZDHHC21	451.131	0.306439	0.237618	0.111841	0.254692
ZDHHC23	83.2409	-0.175202	0.32636	0.396551	0.59339
ZDHHC24	1116.82	0.00987379	0.109902	0.899674	0.950979
ZDHHC3	3017.35	0.114767	0.102218	0.22088	0.407707
ZDHHC4	780.581	0.210942	0.143697	0.109585	0.251181
ZDHHC5	5780.53	-0.250168	0.102457	0.0110647	0.0464442
ZDHHC6	1115.43	0.0883779	0.135664	0.483769	0.672837
ZDHHC7	6143.76	0.473614	0.110744	8.13602e-06	0.000156475
ZDHHC8	1450.45	0.146376	0.139444	0.265153	0.46073
ZDHHC9	531.135	-0.659406	0.267389	0.00279884	0.0161136
ZEB1	114.353	-0.104641	0.360695	0.51943	0.70107
ZEB1-AS1	7.73587	-0.030033	0.37998	0.709242	0.835713
ZEB2	19854.9	0.17647	0.15313	0.209499	0.39311
ZEB2-AS1	61.9938	0.345371	0.400668	0.129897	0.282697
ZER1	1859.78	0.159935	0.233413	0.396151	0.593065
ZFAND1	267.457	0.528194	0.269335	0.013589	0.054106
ZFAND2A	386.043	0.342851	0.18822	0.0381163	0.117644
ZFAND2A-DT	103.269	-0.319039	0.339548	0.151761	0.315479
ZFAND2B	662.776	-0.0447978	0.139608	0.730681	0.84951
ZFAND3	3329.47	0.62513	0.152865	1.17713e-05	0.000211457
ZFAND4	174.99	0.677965	0.285588	0.00356345	0.0195111
ZFAND5	8261.9	0.350217	0.132347	0.00477491	0.0244109
ZFAND6	1653.1	0.09216	0.101439	0.337937	0.536923
ZFAS1	971.186	0.633547	0.198832	0.000347848	0.0031461
ZFAT	488.715	0.149778	0.154672	0.28528	0.482001
ZFC3H1	1596.5	0.580451	0.199055	0.00100994	0.00729735
ZFHX2	224.155	-0.1867	0.300207	0.348917	0.548276
ZFHX3	3268.39	-0.0471992	0.210783	0.821693	0.90415
ZFHX3-AS1	21.7313	0.122914	0.373599	0.426779	0.621908
ZFP1	158.792	0.00644334	0.232111	0.965192	0.984252
ZFP14	183.397	0.040377	0.263662	0.847916	0.921122
ZFP28	129.637	0.196313	0.325332	0.549576	0.724694
ZFP3	301.047	-0.194829	0.200719	0.256255	0.451071
ZFP30	136.746	0.330623	0.335613	0.140206	0.298139
ZFP36L1	17880.8	0.510794	0.219884	0.00676048	0.0320397
ZFP36L2	13920.6	-0.162709	0.214196	0.361119	0.559096
ZFP41	381.103	0.297366	0.179827	0.0621172	0.168014
ZFP57	106.566	0.298917	0.349381	0.177327	0.350215
ZFP62	386.077	-0.0728761	0.196402	0.682063	0.818166
ZFP64	607.239	-0.117577	0.160948	0.429892	0.624873
ZFP69	113.32	-0.418748	0.357256	0.076612	0.196161
ZFP69B	47.5011	-1.36951	0.721349	0.0026039	0.0152561
ZFP82	72.0502	-0.2277	0.32896	0.272042	0.46822
ZFP90	471.801	0.572525	0.20393	0.00137197	0.00926508
ZFP91	2142.68	0.195748	0.120112	0.0859275	0.213359
ZFP92	253.946	0.287788	0.32025	0.244991	0.437047
ZFPL1	960.387	-0.209135	0.132036	0.0900808	0.220489
ZFPM1	167.888	0.14981	0.234853	0.424223	0.619898
ZFR	3180.01	-0.0608425	0.103602	0.589463	0.754696
ZFTA	213.88	0.22845	0.284825	0.294236	0.491636
ZFX	1562.93	0.241821	0.138528	0.0607311	0.165303
ZFY	206.873	0.140166	0.275668	0.465699	0.657178
ZFYVE1	1343.9	0.43864	0.210996	0.0155461	0.0596183
ZFYVE16	4267.5	0.611593	0.179899	0.000180632	0.00185194
ZFYVE19	816.83	0.231168	0.156417	0.108094	0.248947
ZFYVE21	774.366	-0.314528	0.153582	0.0263071	0.0893805
ZFYVE26	5959.16	0.111156	0.138811	0.360446	0.558342
ZFYVE27	1076.44	0.547804	0.137143	2.00368e-05	0.000325328
ZFYVE28	1004.4	0.0319876	0.205707	0.85654	0.925903
ZFYVE9	69.0859	0.284976	0.410887	0.180851	0.355017
ZG16B	44.6013	0.0751869	0.349724	0.661604	0.804694
ZGLP1	68.8791	-0.0257191	0.301167	0.896009	0.948854
ZGPAT	896.691	0.205941	0.126022	0.0832606	0.208673
ZGRF1	135.684	-0.0141298	0.291761	0.939891	0.972429
ZHX1	1111.66	-0.599959	0.131271	1.28935e-06	3.56334e-05
ZHX2	1073.33	0.591835	0.373138	0.022319	0.0791097
ZHX3	878.773	-0.244614	0.178638	0.121749	0.269762
ZIK1	150.193	-0.251604	0.330962	0.232894	0.423106
ZKSCAN1	2971.22	0.433262	0.1616	0.00332399	0.0185
ZKSCAN2	324.404	-0.0624692	0.1819	0.696337	0.827586
ZKSCAN2-DT	22.2321	0.0708597	0.35492	0.648494	0.79633
ZKSCAN3	263.477	0.192146	0.210147	0.273205	0.469885
ZKSCAN4	549.694	0.388213	0.280285	0.0670184	0.177681
ZKSCAN5	697.532	-0.0651084	0.12713	0.573261	0.742331
ZKSCAN7	56.8408	0.238872	0.382133	0.234597	0.424969
ZKSCAN8	1024.1	0.574552	0.189994	0.00073307	0.00566528
ZKSCAN8P1	13.0868	0.154297	0.405038	0.222677	0.409688
ZMAT1	306.299	0.885477	0.387356	0.00249783	0.0147787
ZMAT2	2072.64	0.0107103	0.108264	0.91074	0.957563
ZMAT3	1080.17	0.551465	0.178339	0.000435028	0.00374026
ZMAT5	552.115	-0.276678	0.188978	0.092458	0.224274
ZMIZ1	21629.9	-0.0941076	0.184142	0.558474	0.731111
ZMIZ1-AS1	1953.4	0.652378	0.552033	0.0271376	0.0915209
ZMIZ2	9023.18	-0.242332	0.177665	0.142076	0.300903
ZMPSTE24	2081.08	-0.262515	0.123339	0.0240614	0.0836011
ZMYM1	233.087	0.20758	0.242815	0.270976	0.467147
ZMYM2	2353.65	0.840498	0.168081	9.53129e-08	4.20223e-06
ZMYM3	2290.47	0.0937975	0.164519	0.498815	0.685599
ZMYM4	2489.59	0.214731	0.106994	0.0312878	0.101816
ZMYM5	222.327	0.401408	0.261153	0.0243856	0.0843628
ZMYM6	1167.09	0.555656	0.155007	0.000109579	0.00125023
ZMYND10	12.1928	0.135069	0.406289	0.184664	0.360074
ZMYND11	2215.07	0.203752	0.0934456	0.0225837	0.0797801
ZMYND12	46.9549	0.209022	0.358164	0.299499	0.497498
ZMYND15	1070.48	1.82706	0.346598	8.57894e-09	5.86494e-07
ZMYND19	337.558	-0.25157	0.242759	0.192259	0.37073
ZMYND8	2405.74	-0.10108	0.13702	0.454896	0.648217
ZNF10	90.713	-0.127715	0.288855	0.508124	0.692174
ZNF100	423.108	0.247953	0.226315	0.182911	0.357605
ZNF101	304.849	-0.0492189	0.163905	0.739665	0.85453
ZNF106	6402.81	0.321164	0.154011	0.0229394	0.0808423
ZNF107	320.887	0.222123	0.229756	0.236158	0.426818
ZNF112	102.93	0.340619	0.329953	0.173543	0.345389
ZNF114	13.2736	-0.111138	0.393833	0.301623	0.499972
ZNF12	662.648	0.0315171	0.159435	0.846173	0.920119
ZNF121	589.568	-0.196534	0.195558	0.222551	0.409591
ZNF124	546.76	0.09472	0.206724	0.565941	0.736634
ZNF131	562.378	-0.215611	0.149264	0.110708	0.253102
ZNF132	90.652	0.208225	0.280425	0.304634	0.503266
ZNF133	377.738	0.613139	0.202735	0.000628453	0.00501278
ZNF134	647.572	-0.0149163	0.158289	0.915902	0.960855
ZNF135	28.4703	-0.0603932	0.343676	0.713557	0.838491
ZNF136	308.797	-0.18451	0.223631	0.315889	0.515124
ZNF138	54.6384	0.13543	0.305008	0.50931	0.692733
ZNF14	116.878	-0.0273991	0.278884	0.848911	0.921762
ZNF140	338.742	0.146544	0.194001	0.756717	0.865654
ZNF141	308.911	0.65138	0.229035	0.00102381	0.00738173
ZNF142	1273.23	0.2439	0.172754	0.118152	0.264498
ZNF143	710.752	0.45247	0.154615	0.0014735	0.00981135
ZNF146	1480.61	-0.529913	0.1386	4.55368e-05	0.000627535
ZNF148	1473.26	0.336407	0.118084	0.00246325	0.0146459
ZNF154	46.9486	0.0661672	0.338314	0.709005	0.835643
ZNF155	256.932	0.182437	0.229965	0.320032	0.519023
ZNF16	175.898	-0.197967	0.20402	0.260083	0.455719
ZNF160	907.657	0.755774	0.192159	6.93023e-05	0.000867487
ZNF165	23.4975	0.325738	0.585582	0.0198984	0.0721502
ZNF169	116.736	0.149513	0.302265	0.469662	0.660342
ZNF17	175.404	-0.0979079	0.199536	0.543653	0.719841
ZNF174	373.006	0.226603	0.177981	0.15161	0.31536
ZNF175	432.706	0.709695	0.207401	0.00173106	0.0110848
ZNF18	325.671	-0.18108	0.182866	0.260041	0.455692
ZNF180	200.123	0.160564	0.212861	0.366353	0.564695
ZNF181	156.23	0.170959	0.267702	0.408002	0.604556
ZNF182	323.824	0.271395	0.19532	0.107336	0.247799
ZNF184	236.865	0.613736	0.311775	0.0104382	0.0443756
ZNF185	1130.02	-0.288626	0.214166	0.118386	0.264848
ZNF189	609.778	0.67756	0.179704	0.000182335	0.00186713
ZNF19	66.4173	-0.0255501	0.294104	0.872064	0.935439
ZNF195	394.039	-0.207663	0.176312	0.196442	0.376262
ZNF2	231.096	-0.0173034	0.23015	0.924156	0.965719
ZNF200	350.313	-0.0257903	0.182144	0.872236	0.935485
ZNF202	251.009	-0.525209	0.250927	0.0104597	0.044422
ZNF205	220.222	0.187401	0.199329	0.2548	0.449191
ZNF205-AS1	9.52121	0.161857	0.42571	0.0900936	0.220489
ZNF207	4771.11	0.0813506	0.10818	0.433708	0.628355
ZNF211	445.102	0.187132	0.210219	0.28379	0.480698
ZNF212	377.348	0.155414	0.162347	0.290127	0.487287
ZNF213	713.599	-0.144662	0.141423	0.270369	0.466433
ZNF213-AS1	64.4128	0.307155	0.367704	0.166052	0.335216
ZNF214	12.8535	0.0813985	0.383261	0.447226	0.640748
ZNF215	19.5526	-0.044762	0.373447	0.658998	0.803222
ZNF217	3480.81	0.377684	0.169797	0.0136543	0.0542893
ZNF219	1389.94	1.24111	0.236158	1.11671e-07	4.77388e-06
ZNF22	357.969	0.580117	0.239978	0.0224084	0.0793199
ZNF221	233.187	0.257041	0.280797	0.214702	0.399588
ZNF222	99.4574	0.0399649	0.272714	0.849338	0.921887
ZNF223	260.063	-0.0142216	0.193443	0.93285	0.969324
ZNF224	743.667	0.626629	0.191632	0.000271039	0.00256114
ZNF225	250.867	0.319563	0.23037	0.0884294	0.217829
ZNF225-AS1	18.7733	0.102603	0.380565	0.4357	0.630395
ZNF226	312.069	0.775511	0.227592	0.000843964	0.00634301
ZNF227	381.826	0.257376	0.203303	0.139131	0.296788
ZNF229	62.0453	0.335314	0.428223	0.132276	0.286105
ZNF22-AS1	87.7281	0.0198288	0.323076	0.922238	0.964753
ZNF23	201.207	-0.127232	0.22274	0.47916	0.668796
ZNF230	176.356	0.511317	0.313341	0.0292813	0.096798
ZNF230-DT	9.62081	-0.0346573	0.37304	0.710321	0.836435
ZNF232	144.701	0.0685978	0.235165	0.714609	0.838848
ZNF232-AS1	16.2161	0.0056004	0.368254	0.981031	0.990356
ZNF233	7.99691	-0.0897629	0.396776	0.172258	0.343603
ZNF234	293.284	-0.00225252	0.197801	0.992234	0.995498
ZNF235	136.145	0.0992816	0.283548	0.609597	0.769216
ZNF236	599.507	0.13571	0.180963	0.373183	0.57126
ZNF236-DT	145.96	0.339239	0.272596	0.127208	0.278207
ZNF24	2002.17	0.315191	0.147552	0.0205886	0.074302
ZNF248	192.226	0.0479549	0.221804	0.807604	0.896359
ZNF25	469.674	0.19816	0.157053	0.162147	0.329763
ZNF250	197.394	0.0621045	0.215744	0.7295	0.848663
ZNF251	272.316	0.860375	0.277747	0.000549552	0.00450472
ZNF252P	556.423	-0.231895	0.169812	0.127251	0.278228
ZNF252P-AS1	6.25633	0.209209	0.471823	0.0060953	0.0295084
ZNF253	117.006	-0.0195861	0.28184	0.904676	0.954832
ZNF254	308.265	0.594957	0.245846	0.00382949	0.0206597
ZNF256	116.359	-0.501638	0.33807	0.0366842	0.114205
ZNF257	21.49	-0.52683	0.986548	0.013628	0.054223
ZNF26	288.806	-0.0455343	0.220586	0.787467	0.883142
ZNF260	373.958	0.27147	0.213931	0.125774	0.275963
ZNF263	817.013	0.060467	0.147512	0.62745	0.781981
ZNF264	802.335	0.14357	0.154908	0.302862	0.50142
ZNF266	946.4	0.447877	0.173703	0.00406892	0.0216812
ZNF267	2110	0.286393	0.175535	0.0673173	0.178281
ZNF268	579	-0.111392	0.150782	0.423556	0.619396
ZNF271P	618.317	-0.193643	0.148806	0.158563	0.325412
ZNF273	67.7917	-0.103444	0.29849	0.595893	0.759071
ZNF274	1060.8	0.159592	0.174528	0.27389	0.47054
ZNF275	422.934	0.0829036	0.169574	0.567815	0.737945
ZNF276	728.451	-0.161933	0.168652	0.290769	0.488112
ZNF277	452.361	0.734124	0.259399	0.00230884	0.0138942
ZNF28	534.087	-0.103737	0.174251	0.547074	0.722678
ZNF280B	66.3759	-0.384247	0.426729	0.100255	0.237169
ZNF280C	134.201	-0.219875	0.273179	0.274284	0.470735
ZNF280D	530.39	0.259094	0.207101	0.141829	0.300455
ZNF281	1378.3	0.485662	0.195236	0.0853188	0.212304
ZNF282	1144.67	0.116368	0.10491	0.249988	0.442676
ZNF283	111.048	0.0923763	0.258794	0.633736	0.786973
ZNF284	161.869	0.373685	0.284909	0.0812663	0.205345
ZNF285	28.2067	-0.0936429	0.354769	0.559302	0.731695
ZNF286A	73.451	0.2926	0.334938	0.187508	0.364014
ZNF286B	11.6267	0.124526	0.404123	0.204176	0.386295
ZNF287	23.5711	-0.201459	0.422701	0.182227	0.35668
ZNF292	837.518	0.507108	0.243508	0.0120384	0.0495527
ZNF296	250.514	-1.27878	0.360142	2.88958e-05	0.00043488
ZNF3	684.3	0.450788	0.165768	0.00279523	0.0160983
ZNF30	49.7169	-0.0987007	0.348131	0.558529	0.731111
ZNF300	35.9114	-0.116741	0.371456	0.478258	0.667813
ZNF302	406.135	0.291154	0.20794	0.097876	0.233511
ZNF304	438.593	0.142528	0.202831	0.410625	0.606845
ZNF311	29.6004	0.118597	0.360178	0.488829	0.677198
ZNF316	1793.6	0.118817	0.16136	0.392989	0.589961
ZNF317	2397.97	0.0464499	0.102601	0.621271	0.778074
ZNF318	1852.95	0.0694512	0.158144	0.606454	0.766913
ZNF319	812.118	0.522904	0.153971	0.000232531	0.00226443
ZNF32	336.547	0.189675	0.188258	0.235268	0.42562
ZNF320	469.7	-0.128603	0.208615	0.463589	0.655186
ZNF322	235.544	0.443631	0.267689	0.0351088	0.110462
ZNF322P1	28.8939	-0.0964362	0.349966	0.559692	0.731725
ZNF324	386.211	-0.0489656	0.183366	0.759111	0.867564
ZNF324B	186.76	-0.518641	0.270697	0.0144138	0.0564322
ZNF326	633.394	-0.31906	0.191434	0.0499746	0.143662
ZNF329	191.316	-0.0511329	0.235998	0.781379	0.880137
ZNF330	1718.77	-0.024476	0.127902	0.920094	0.963337
ZNF331	2091.42	0.476603	0.266412	0.0248187	0.0855117
ZNF333	502	0.612649	0.267038	0.00504877	0.0254754
ZNF334	19.9553	0.224999	0.484507	0.00619835	0.0299215
ZNF335	1586.58	-0.0318401	0.111848	0.766475	0.870622
ZNF337	480.742	0.659685	0.266549	0.0147727	0.0575172
ZNF337-AS1	17.0531	-0.089382	0.385817	0.396465	0.593371
ZNF33A	1164.75	0.252935	0.198175	0.145477	0.305918
ZNF33B	241.172	0.118292	0.27679	0.556722	0.730036
ZNF34	146.838	0.197784	0.223389	0.280717	0.477745
ZNF341	307.416	-0.314355	0.192851	0.0562658	0.156757
ZNF341-AS1	5.81711	0.0590961	0.391012	0.34849	0.547895
ZNF343	248.206	-0.18928	0.212697	0.27651	0.47316
ZNF345	96.2448	0.322611	0.346745	0.159259	0.326484
ZNF346	295.329	0.0274904	0.179041	0.863846	0.930762
ZNF347	291.163	0.714958	0.25901	0.00310276	0.0174819
ZNF35	227.673	-0.179351	0.204373	0.302003	0.500404
ZNF350	488.72	0.173868	0.181512	0.261789	0.457248
ZNF354A	256.794	0.333026	0.231175	0.0788602	0.200366
ZNF354B	126.322	0.786102	0.38696	0.00977549	0.042174
ZNF354C	106.643	0.21153	0.328965	0.305735	0.504608
ZNF358	838.31	1.47737	0.327988	4.89897e-07	1.62204e-05
ZNF362	1861.82	0.0471806	0.119709	0.66306	0.805583
ZNF366	2371.51	-0.297894	0.366923	0.1741	0.346232
ZNF367	188.25	-0.611259	0.844888	0.0263173	0.0893971
ZNF37A	711.787	0.117642	0.148152	0.378707	0.576944
ZNF37BP	257.264	0.273583	0.298721	0.200637	0.381656
ZNF382	146.744	-0.063653	0.272938	0.71228	0.837749
ZNF383	185.483	0.21762	0.250365	0.272692	0.469243
ZNF384	2420.44	0.0342017	0.0935948	0.686949	0.821425
ZNF385A	14374	0.597291	0.148063	1.61824e-05	0.000275183
ZNF385C	12.7877	-0.10729	0.400792	0.199093	0.379916
ZNF385D	15.7746	-0.15213	0.420784	0.121118	0.268751
ZNF391	26.857	0.0962073	0.378482	0.460511	0.652529
ZNF394	797.024	0.0552882	0.164728	0.700526	0.83034
ZNF395	1478.08	0.181878	0.285143	0.374334	0.572278
ZNF396	91.8496	0.377617	0.417479	0.108676	0.249843
ZNF397	507.579	0.177954	0.193104	0.289582	0.486817
ZNF398	766.572	0.0805492	0.128303	0.50021	0.686614
ZNF404	9.78798	0.0541315	0.379134	0.612427	0.771284
ZNF407	702.061	0.312149	0.164666	0.0331098	0.105891
ZNF407-AS1	210.229	0.0817422	0.197363	0.641707	0.7924
ZNF408	377.532	-0.0979504	0.179918	0.540197	0.717176
ZNF41	558.328	-0.0139706	0.17563	0.938612	0.971715
ZNF410	984.998	0.172251	0.107869	0.0919973	0.223617
ZNF414	430.096	0.0401994	0.163468	0.757001	0.865862
ZNF415	11.2945	0.0831779	0.392804	0.408773	0.605206
ZNF416	141.062	-0.484692	0.325419	0.0393638	0.120504
ZNF417	322.575	0.675296	0.2833	0.020663	0.0745387
ZNF418	62.7526	-0.0971114	0.322786	0.601019	0.762724
ZNF419	200.206	0.660146	0.278955	0.00675673	0.0320309
ZNF420	132.119	-0.179134	0.304215	0.370844	0.569383
ZNF425	59.8459	0.537978	0.460061	0.0666567	0.177087
ZNF426	395.818	0.286861	0.195888	0.0895955	0.219676
ZNF428	583.296	-0.446143	0.158181	0.00198736	0.0124061
ZNF429	169.996	0.330485	0.245346	0.0924266	0.224273
ZNF43	226.065	0.107938	0.234638	0.575333	0.743788
ZNF430	412.505	-0.11885	0.174265	0.44788	0.641304
ZNF431	355.376	0.608707	0.249958	0.00357402	0.0195627
ZNF432	202.508	0.354637	0.295799	0.099899	0.236558
ZNF433	22.1043	-0.0484774	0.362011	0.71139	0.837382
ZNF433-AS1	79.9454	0.0260452	0.30018	0.885275	0.943264
ZNF436	412.127	0.375878	0.28326	0.0797068	0.202243
ZNF436-AS1	25.8793	2.27867	1.28069	0.00149493	0.00992274
ZNF438	1904.02	0.219723	0.126922	0.066298	0.176412
ZNF439	37.2075	0.419023	0.526629	0.0755081	0.194305
ZNF44	360.278	0.431777	0.236694	0.0274604	0.0923331
ZNF440	325.453	0.00922574	0.168989	0.948636	0.976451
ZNF441	122.308	-0.049996	0.260368	0.819084	0.902718
ZNF442	22.2213	-2.21836	1.3867	0.00270932	0.0157269
ZNF443	43.5449	-0.182944	0.372734	0.321092	0.519793
ZNF444	504.325	0.301356	0.187214	0.0664943	0.17685
ZNF445	658.725	0.315936	0.200048	0.0649301	0.173668
ZNF446	176.358	0.230401	0.252927	0.238206	0.428931
ZNF449	279.707	0.373537	0.301178	0.0900661	0.220489
ZNF45	517.795	0.203033	0.18417	0.216994	0.402567
ZNF451	1011.31	0.48027	0.154715	0.000768703	0.00588154
ZNF45-AS1	6.39655	-0.0749505	0.393258	0.271855	0.468041
ZNF460	85.6878	0.579045	0.485932	0.0356193	0.111631
ZNF461	89.2827	0.57428	0.395081	0.0289708	0.0960537
ZNF462	315.941	0.259491	0.398928	0.199312	0.380162
ZNF467	1277.2	0.00926577	0.248663	0.998964	0.999356
ZNF468	587.398	-0.104553	0.1618	0.494563	0.682184
ZNF469	540.856	0.65273	0.239028	0.00135151	0.00916527
ZNF470	170.074	-0.161807	0.275554	0.416599	0.612192
ZNF470-DT	11.5863	-0.0452808	0.374583	0.658039	0.802667
ZNF471	73.0548	0.752242	0.505217	0.0144615	0.0565403
ZNF473	258.9	-0.162357	0.226071	0.378353	0.576612
ZNF48	219.064	0.34176	0.291351	0.110905	0.253229
ZNF480	442.064	0.0462978	0.240978	0.810135	0.898223
ZNF484	143.763	0.666613	0.323995	0.00727278	0.0338875
ZNF485	52.6104	-0.165846	0.357456	0.34663	0.545905
ZNF486	45.9421	0.0133299	0.330448	0.941405	0.973101
ZNF487	86.4246	0.27643	0.352921	0.21583	0.400935
ZNF490	465.459	0.150621	0.20177	0.371164	0.569563
ZNF491	36.9504	0.0492161	0.32607	0.797593	0.890221
ZNF493	68.3339	0.133733	0.323876	0.487061	0.67572
ZNF496	1155.86	-0.0313963	0.181991	0.863194	0.930237
ZNF496-DT	193.75	0.117616	0.254673	0.550699	0.725528
ZNF497	21.4594	0.0404574	0.366796	0.771364	0.873625
ZNF500	340.662	0.565904	0.200274	0.00138536	0.00932744
ZNF501	62.1496	-0.164866	0.332614	0.395145	0.592209
ZNF502	53.3302	-0.000156775	0.326481	0.992779	0.995835
ZNF503	595.193	0.751991	0.233309	0.000233181	0.00226902
ZNF503-AS2	57.3988	0.34736	0.361051	0.131284	0.284577
ZNF506	194.594	-0.0930902	0.262201	0.644244	0.793901
ZNF507	28.7727	-0.148323	0.397978	0.268685	0.464429
ZNF510	399.881	0.243589	0.188332	0.130575	0.283514
ZNF511	88.514	-0.0501791	0.278643	0.784709	0.882021
ZNF512	747.059	-0.474199	0.160147	0.00121894	0.00849138
ZNF512B	726.285	-0.0369751	0.170648	0.805057	0.894944
ZNF513	593.824	0.353957	0.140048	0.0392095	0.120147
ZNF514	225.539	0.682006	0.294668	0.00545106	0.0270885
ZNF516	2771.74	0.55556	0.145771	4.5599e-05	0.000627535
ZNF516-DT	17.6426	0.0544823	0.368909	0.677651	0.815538
ZNF517	132.628	0.44066	0.287621	0.0462599	0.136064
ZNF518A	776.962	0.101071	0.183586	0.553752	0.727791
ZNF518B	719.569	0.288385	0.175467	0.0606413	0.165186
ZNF519	46.3554	0.030339	0.316165	0.866099	0.932161
ZNF521	15.67	4.33953	2.25623	0.000717715	0.00556965
ZNF524	536.734	0.243035	0.173845	0.119823	0.267001
ZNF525	154.15	-0.135162	0.248673	0.479588	0.669117
ZNF526	621.912	-0.515088	0.139206	7.8621e-05	0.000959244
ZNF527	90.833	0.126125	0.288583	0.534491	0.712908
ZNF528	309.589	0.775406	0.29121	0.00123187	0.00855317
ZNF528-AS1	32.6502	2.62133	0.946265	0.000142797	0.00154866
ZNF529	248.981	-0.0471673	0.218048	0.822358	0.904411
ZNF529-AS1	58.7332	0.170467	0.33641	0.391159	0.588638
ZNF530	93.9125	0.0557657	0.263862	0.803585	0.893954
ZNF532	743.881	0.691462	0.244078	0.000935766	0.00688212
ZNF540	19.9743	0.123939	0.384438	0.390477	0.587874
ZNF542P	222.203	-0.295862	0.24523	0.127031	0.277928
ZNF543	145.419	-0.129518	0.26549	0.511953	0.694915
ZNF544	246.386	0.011588	0.269025	0.961095	0.982293
ZNF546	115.058	0.0623834	0.295141	0.749846	0.861413
ZNF547	62.4992	-0.234299	0.336563	0.257187	0.452158
ZNF548	315.594	0.199607	0.218063	0.266141	0.461639
ZNF549	281.397	0.186942	0.213292	0.275322	0.472034
ZNF550	146.328	0.132728	0.243133	0.500891	0.686976
ZNF551	240.519	-0.88092	0.324435	0.00085557	0.00640672
ZNF552	190.755	0.324396	0.244251	0.0982883	0.233991
ZNF554	119.033	0.0595035	0.290186	0.778895	0.878409
ZNF555	154.668	0.194789	0.248546	0.320165	0.519068
ZNF557	403.405	-0.113886	0.157891	0.41323	0.609575
ZNF558	371.262	0.177927	0.191035	0.281993	0.479144
ZNF559	157.072	0.0397445	0.243556	0.832914	0.911273
ZNF561	1022.25	-0.0842789	0.151167	0.606606	0.76697
ZNF561-AS1	113.809	-0.379274	0.292023	0.0786904	0.200055
ZNF562	821.724	-0.362993	0.149997	0.00682613	0.0322965
ZNF563	58.842	0.0482092	0.294969	0.825032	0.905936
ZNF564	304.679	-0.0736964	0.201496	0.661682	0.804694
ZNF565	85.3826	-0.122688	0.328575	0.526991	0.706869
ZNF566	116.388	0.0568363	0.282768	0.798188	0.890625
ZNF566-AS1	21.8899	0.0901918	0.369513	0.547538	0.723057
ZNF567	150.978	0.21465	0.244689	0.26778	0.463388
ZNF567-DT	19.9884	0.0228983	0.363894	0.877187	0.937831
ZNF568	110.067	-0.0592822	0.291171	0.750515	0.861854
ZNF569	92.1689	0.305874	0.342442	0.18432	0.359603
ZNF57	91.5167	-0.447369	0.375581	0.064101	0.172057
ZNF570	140.754	0.37264	0.328411	0.102191	0.2401
ZNF571	32.7945	0.0444198	0.331551	0.81001	0.898194
ZNF571-AS1	15.98	-0.0541029	0.372873	0.640865	0.792021
ZNF572	19.4784	0.0747067	0.367986	0.590689	0.755406
ZNF573	70.5687	0.321328	0.379809	0.151171	0.314601
ZNF574	632.254	-0.204003	0.160406	0.173722	0.345683
ZNF575	84.2296	-0.339387	0.389452	0.123182	0.271901
ZNF576	249.841	-0.597123	0.249837	0.00390379	0.0209534
ZNF577	304.675	0.661707	0.282026	0.00383959	0.0206943
ZNF578	13.2728	-0.0612579	0.377408	0.595227	0.758605
ZNF579	536.917	0.200781	0.154955	0.13979	0.297714
ZNF580	649.889	0.768492	0.170183	1.21334e-06	3.37536e-05
ZNF581	594.44	0.302526	0.263629	0.14048	0.298534
ZNF582	87.0022	0.120746	0.281738	0.555334	0.728931
ZNF582-DT	22.8148	0.175682	0.411821	0.217797	0.403613
ZNF583	100.054	-0.284981	0.359539	0.189689	0.367285
ZNF584	227.627	-0.264171	0.220565	0.14734	0.308683
ZNF585A	335.711	0.101232	0.210037	0.563151	0.734258
ZNF585B	545.653	0.465627	0.219496	0.0127882	0.0518092
ZNF586	232.065	-0.0902251	0.205267	0.599948	0.76184
ZNF587	523.014	0.494826	0.21152	0.00625937	0.0301451
ZNF587B	295.631	-0.15959	0.238546	0.395866	0.592817
ZNF589	1313.17	0.157474	0.228865	0.399135	0.595704
ZNF592	3786.05	0.267406	0.0925436	0.00276328	0.0159535
ZNF593	218.818	-0.662668	0.324797	0.00714554	0.0335259
ZNF594	100.2	1.03958	0.519477	0.00338857	0.0187604
ZNF594-DT	25.9061	0.308327	0.537948	0.0482197	0.140057
ZNF595	87.5182	0.396851	0.37928	0.0934613	0.22581
ZNF596	92.982	0.131812	0.296372	0.50779	0.691829
ZNF597	211.616	0.20829	0.228431	0.259416	0.454832
ZNF598	1413.13	-0.442223	0.127162	0.000224187	0.00219967
ZNF599	23.3223	0.00926036	0.353795	0.96664	0.984684
ZNF600	269.432	-0.15241	0.225454	0.414361	0.610095
ZNF605	243.967	0.351965	0.252523	0.172502	0.343864
ZNF606	138.216	0.192151	0.248065	0.326633	0.525438
ZNF607	58.758	-0.0751453	0.305504	0.702994	0.831488
ZNF608	24.4538	0.101163	0.331829	0.583687	0.75033
ZNF609	4517.81	0.427972	0.167169	0.00435306	0.0227995
ZNF610	38.484	0.384334	0.511438	0.0847354	0.21107
ZNF611	359.441	0.344516	0.209944	0.0523888	0.148828
ZNF613	188.788	0.252005	0.22216	0.165215	0.334017
ZNF614	223.046	0.0909913	0.212368	0.619763	0.776606
ZNF615	301.203	0.802055	0.31952	0.00816373	0.0368492
ZNF616	503.372	0.197305	0.175825	0.205442	0.387956
ZNF618	706.159	0.0437975	0.222193	0.812123	0.899271
ZNF619	289.261	-0.00964583	0.17325	0.9486	0.976451
ZNF620	64.014	-0.072765	0.309148	0.69269	0.825168
ZNF621	801.85	0.483871	0.170228	0.00172143	0.0110441
ZNF622	1356.95	-0.0398362	0.118969	0.725491	0.846172
ZNF623	534.618	0.0945648	0.161726	0.525207	0.705468
ZNF624	181.42	-0.19027	0.254946	0.330761	0.528904
ZNF625	34.614	-0.118418	0.362493	0.458518	0.651014
ZNF626	48.479	0.114707	0.336497	0.546981	0.722673
ZNF627	304.846	0.33013	0.217035	0.0710607	0.186072
ZNF628	299.513	-0.152247	0.194005	0.367876	0.566009
ZNF629	1756.43	0.187089	0.138802	0.148047	0.309665
ZNF630	42.3068	0.859346	0.933526	0.0118296	0.0489355
ZNF638	2862.81	0.200603	0.112149	0.0602915	0.164552
ZNF639	438.883	-0.00203001	0.163565	0.989061	0.994268
ZNF641	1846.87	0.130974	0.178455	0.371746	0.570146
ZNF644	1210.69	-0.136137	0.126471	0.277369	0.474134
ZNF646	2021.56	0.0603564	0.106228	0.555279	0.728931
ZNF649	314.018	-0.160731	0.192774	0.335564	0.534071
ZNF652	1433.98	0.618079	0.202729	0.000596618	0.00481342
ZNF652-AS1	7.9571	0.0158645	0.375995	0.859893	0.927864
ZNF653	134.5	0.252867	0.271802	0.22105	0.407806
ZNF654	530.137	0.299126	0.191721	0.0738724	0.191291
ZNF655	1956.48	0.508889	0.148348	0.000222882	0.00218823
ZNF658	147.716	-0.158494	0.264908	0.419582	0.615182
ZNF658B	40.5819	0.116924	0.35011	0.502112	0.687813
ZNF66	38.0013	-0.220895	0.380852	0.2567	0.451525
ZNF660	25.1166	0.105554	0.369182	0.491341	0.67934
ZNF664	2016.89	0.0287078	0.106933	0.728331	0.848004
ZNF665	31.758	0.0808588	0.357294	0.614482	0.772725
ZNF667	23.3259	0.0858542	0.371144	0.547979	0.723278
ZNF667-AS1	78.562	-0.12256	0.341595	0.499109	0.685784
ZNF668	512.008	-0.0412805	0.188489	0.80477	0.894743
ZNF669	94.784	-0.55597	0.409911	0.0341654	0.10826
ZNF670	38.4685	-0.0743973	0.333267	0.664637	0.806585
ZNF671	303.05	0.151732	0.200207	0.378212	0.57645
ZNF672	1541.66	-0.253445	0.11945	0.0259797	0.088589
ZNF674	44.2443	0.0204528	0.311039	0.923747	0.965548
ZNF674-AS1	35.9077	-0.256519	0.410571	0.177615	0.350386
ZNF675	226.244	-0.00551986	0.214216	0.989087	0.994268
ZNF677	212.066	0.135415	0.233459	0.479062	0.668715
ZNF678	128.603	-0.00452167	0.263551	0.966044	0.984582
ZNF680	98.225	0.0306021	0.271726	0.90918	0.956954
ZNF681	15.0045	0.010154	0.36549	0.940595	0.972781
ZNF682	23.1689	-0.0738678	0.369492	0.5749	0.743434
ZNF684	83.219	-0.0493316	0.272679	0.799897	0.891765
ZNF687	1790.33	0.331503	0.111367	0.00183138	0.0116214
ZNF687-AS1	8.77909	0.0114005	0.365821	0.935457	0.969921
ZNF688	313.234	0.467832	0.267925	0.0275412	0.092484
ZNF689	627.323	-0.0696709	0.188064	0.692908	0.825261
ZNF69	81.5844	0.657963	0.387008	0.0153002	0.0588996
ZNF691	395.139	0.294556	0.178959	0.0630479	0.169878
ZNF692	434.922	-0.328403	0.277026	0.116166	0.261438
ZNF696	172.713	-0.403634	0.257718	0.0489042	0.141392
ZNF697	822.121	0.0934595	0.269945	0.633555	0.786865
ZNF699	133.573	0.353758	0.280985	0.175681	0.34831
ZNF7	372.697	-0.0506688	0.164995	0.763664	0.869239
ZNF70	236.037	0.0456155	0.212963	0.75416	0.863724
ZNF700	387.651	0.262689	0.205414	0.123821	0.272919
ZNF701	466.91	0.432329	0.220849	0.0207209	0.0746995
ZNF702P	74.0314	0.222894	0.378622	0.25779	0.452688
ZNF703	932.585	-0.11994	0.235506	0.521445	0.702754
ZNF704	1379.42	0.958888	0.69404	0.0105081	0.044538
ZNF706	2317.16	-0.453385	0.155655	0.00152242	0.0100735
ZNF707	426.187	0.367661	0.165063	0.0138793	0.0549769
ZNF708	128.128	0.271333	0.315842	0.206697	0.389598
ZNF709	48.9681	0.571055	0.626518	0.0383363	0.118215
ZNF71	208.071	-0.232219	0.252071	0.233943	0.424361
ZNF710	4529.06	-0.155056	0.117208	0.203926	0.385955
ZNF710-AS1	93.3634	0.25305	0.304442	0.232796	0.423098
ZNF711	25.803	-0.0382404	0.365301	0.755559	0.864623
ZNF713	68.0068	0.132092	0.326214	0.484066	0.673031
ZNF714	246.749	-0.130782	0.249503	0.474257	0.663873
ZNF717	153.669	0.0757684	0.250658	0.69915	0.829532
ZNF718	120.893	-0.490528	0.290789	0.0277672	0.0931606
ZNF721	295.045	0.342446	0.203419	0.160422	0.327628
ZNF724	52.0921	-0.261981	0.396277	0.200378	0.38142
ZNF726	13.6069	-3.01045	1.35982	0.00111713	0.00792264
ZNF730	25.8191	-0.177512	0.41187	0.215062	0.400037
ZNF731P	315.532	0.301474	0.272654	0.144723	0.304789
ZNF736	433.844	-0.182186	0.180853	0.267473	0.463014
ZNF737	131.78	0.149683	0.287183	0.460603	0.652604
ZNF738	128.657	0.301445	0.268316	0.122331	0.270686
ZNF74	193.623	-0.0921772	0.245861	0.625444	0.780984
ZNF740	1173.39	0.433352	0.144823	0.00127744	0.00881165
ZNF746	2400.54	0.446155	0.16411	0.00276348	0.0159535
ZNF747	422.458	0.113075	0.162146	0.424189	0.619898
ZNF747-DT	24.0442	0.0445988	0.342478	0.776367	0.876707
ZNF749	100.583	-0.954798	0.431138	0.00249617	0.014774
ZNF75A	385.552	0.633454	0.216282	0.00133217	0.00907423
ZNF75D	549.389	0.600562	0.231843	0.002525	0.0148922
ZNF76	1126.56	0.425152	0.13877	0.000953842	0.00697858
ZNF761	9.00337	0.0946454	0.38389	0.415965	0.611473
ZNF763	63.1046	0.0472422	0.313144	0.800681	0.892017
ZNF764	317.656	0.328616	0.190935	0.0488765	0.141348
ZNF765	199.874	-0.0648609	0.236502	0.699943	0.830106
ZNF766	516.344	-0.0225418	0.196882	0.906659	0.956073
ZNF767P	374.281	0.6555	0.323423	0.00803983	0.0364752
ZNF768	1355.63	-0.116001	0.121005	0.323115	0.521518
ZNF77	88.3256	-0.0590904	0.253546	0.771112	0.873625
ZNF770	743.185	0.0856425	0.151991	0.540667	0.717575
ZNF771	46.6117	-0.607911	0.46701	0.0279745	0.0936513
ZNF772	223.9	-0.187282	0.2294	0.312119	0.510505
ZNF773	181.06	0.254778	0.269296	0.226704	0.414883
ZNF774	56.11	-0.0460024	0.299606	0.810844	0.898597
ZNF775	216.587	-0.165205	0.245076	0.393812	0.59084
ZNF776	585.745	0.566678	0.15659	0.000684173	0.00536099
ZNF777	794.717	-0.221837	0.119365	0.047964	0.139641
ZNF778	267.667	-0.00804739	0.207121	0.962009	0.982776
ZNF780A	432.162	0.294075	0.181378	0.0622981	0.168422
ZNF780B	236.175	0.278083	0.250902	0.159434	0.326668
ZNF782	172.832	-0.0852786	0.237739	0.678178	0.815746
ZNF783	514.24	-0.0432414	0.161362	0.804106	0.894239
ZNF784	212.38	0.623549	0.269719	0.00376636	0.020417
ZNF785	198.775	0.767716	0.362017	0.00484883	0.0247065
ZNF786	269.424	0.126015	0.194099	0.454787	0.648116
ZNF787	1084.47	-0.278008	0.118477	0.0122108	0.0500588
ZNF788P	101.086	-0.8976	0.4156	0.00307726	0.0173826
ZNF789	323.18	-0.220522	0.281812	0.282706	0.479727
ZNF79	354.514	0.101789	0.199071	0.552147	0.726304
ZNF790	86.8024	0.41027	0.332132	0.130786	0.283789
ZNF790-AS1	19.8896	0.134282	0.393785	0.297702	0.495515
ZNF791	729.54	0.408368	0.158938	0.00508138	0.0256132
ZNF792	128.396	-0.16124	0.307799	0.420747	0.616173
ZNF799	114.13	-0.336063	0.293817	0.138843	0.296472
ZNF8	241.26	0.306877	0.249652	0.117785	0.263853
ZNF800	947.762	0.321846	0.170385	0.0353417	0.111029
ZNF804A	361.056	0.0689637	0.286964	0.725244	0.845984
ZNF805	297.769	-0.058841	0.188207	0.760875	0.868379
ZNF808	481.664	0.319891	0.200883	0.0625549	0.168927
ZNF81	393.305	-0.0913828	0.185146	0.558938	0.731588
ZNF813	254.8	-0.0984048	0.195659	0.584919	0.750756
ZNF814	357.09	0.377252	0.214055	0.0377954	0.116803
ZNF815P	84.2751	0.0655578	0.31364	0.729184	0.848604
ZNF816	172.148	-0.135528	0.232069	0.478143	0.667763
ZNF818P	155.71	0.827987	0.361032	0.00277055	0.0159834
ZNF821	144.159	0.740863	0.430111	0.0165164	0.0624907
ZNF823	148.673	-0.0217937	0.232421	0.90672	0.956073
ZNF826P	16.3647	0.117085	0.399066	0.207059	0.389962
ZNF827	37.3506	-0.192081	0.422051	0.176165	0.348859
ZNF829	77.6105	-0.0645518	0.298647	0.736683	0.852905
ZNF83	530.132	0.582938	0.217229	0.00200334	0.0124782
ZNF830	470.121	-0.15167	0.143993	0.261393	0.456923
ZNF835	44.3562	-0.0389345	0.34718	0.827983	0.907842
ZNF836	255.997	0.525781	0.285146	0.0195254	0.071042
ZNF837	38.0705	0.0043845	0.31918	0.986962	0.993615
ZNF839	356.761	0.0688123	0.174399	0.659193	0.803344
ZNF84	464.157	0.241392	0.217764	0.177621	0.350386
ZNF841	372.87	0.406898	0.290799	0.0616549	0.167069
ZNF843	21.3499	0.0126259	0.356097	0.954706	0.979443
ZNF844	274.617	0.106679	0.236071	0.572587	0.741978
ZNF845	330.963	-0.0286592	0.205097	0.866371	0.932174
ZNF846	252.004	0.905026	0.288929	0.000220347	0.00216829
ZNF85	65.328	0.101545	0.317998	0.596972	0.759758
ZNF850	48.0704	0.0114515	0.323225	0.931106	0.968741
ZNF852	254.843	0.289665	0.225861	0.121713	0.269718
ZNF862	655.693	0.459472	0.198276	0.0076535	0.0352534
ZNF865	962.482	0.259587	0.148514	0.0536808	0.151556
ZNF875	484.606	0.466796	0.256312	0.0242025	0.0839356
ZNF879	105.575	-0.503032	0.40053	0.0436304	0.130501
ZNF880	248.733	0.242872	0.27208	0.233518	0.424044
ZNF883	6.74035	0.122019	0.412438	0.056032	0.156273
ZNF888	297.307	0.136444	0.207368	0.437103	0.631117
ZNF890P	7.60366	-0.0471363	0.385318	0.458555	0.651014
ZNF891	61.5404	-0.012626	0.318128	0.929501	0.967965
ZNF8-ERVK3-1	9.47741	-0.0803497	0.387476	0.377004	0.575092
ZNF90	7.61352	0.0165558	0.377225	0.872268	0.935485
ZNF91	340.159	0.557102	0.257822	0.00834365	0.0374312
ZNF92	185.806	0.365003	0.28877	0.0885199	0.217998
ZNF93	134.244	-0.00541172	0.266127	0.974098	0.989
ZNFX1	9572.44	0.0497217	0.177194	0.753577	0.863431
ZNHIT1	1297.26	-0.274024	0.127681	0.0290558	0.0962788
ZNHIT2	157.223	-0.207252	0.209041	0.239937	0.431248
ZNHIT3	581.631	-0.137316	0.158932	0.313433	0.512009
ZNHIT6	431.95	-0.575624	0.194336	0.000874158	0.00653432
ZNNT1	92.9863	0.334769	0.353397	0.140542	0.298568
ZNRD1ASP	77.364	0.143811	0.30557	0.470807	0.661236
ZNRD2	306.651	-0.187532	0.197695	0.256417	0.451262
ZNRD2-DT	9.75059	0.000697608	0.36967	0.989693	0.994542
ZNRF1	314.146	-0.124745	0.257687	0.521102	0.702485
ZNRF2	1961.67	-0.0197162	0.20882	0.909135	0.956954
ZNRF2P1	47.4186	-0.168491	0.353414	0.376297	0.574309
ZNRF2P2	11.289	-0.0633042	0.369695	0.604512	0.765547
ZNRF3	109.483	-1.64384	0.497292	4.22834e-05	0.000590568
ZP3	64.0383	0.356121	0.447533	0.112117	0.255184
ZPR1	1243.12	-0.560105	0.174736	0.000410048	0.00357279
ZRANB1	1136.54	0.833387	0.132946	6.4823e-11	9.68674e-09
ZRANB2	1275.76	-0.0418373	0.126279	0.751633	0.862819
ZRANB3	96.0158	-0.511939	0.380829	0.0404243	0.123014
ZRSR2	713.173	0.287703	0.191391	0.081282	0.205345
ZSCAN12	317.574	0.141537	0.198726	0.38581	0.583348
ZSCAN12P1	6.51329	0.108151	0.407684	0.0317128	0.102724
ZSCAN16	114.976	0.634222	0.3425	0.0122056	0.0500496
ZSCAN16-AS1	130.055	0.133423	0.272435	0.502631	0.688258
ZSCAN18	244.692	0.263668	0.275503	0.201374	0.382583
ZSCAN2	204.957	0.445236	0.263226	0.0328116	0.10525
ZSCAN20	387.341	0.714959	0.221685	0.000643688	0.00510967
ZSCAN21	232.378	0.323042	0.201821	0.0237979	0.0829927
ZSCAN22	199.675	-0.526647	0.202756	0.00318236	0.0178648
ZSCAN23	11.9068	0.205314	0.444097	0.104133	0.243077
ZSCAN25	539.47	0.29127	0.162002	0.0461609	0.135917
ZSCAN26	512.616	0.320348	0.238408	0.0975476	0.232917
ZSCAN29	904.857	0.545747	0.157266	0.000172869	0.00179304
ZSCAN30	285.404	0.774022	0.272162	0.00185741	0.0117645
ZSCAN31	34.7804	-0.0551625	0.344964	0.727226	0.847283
ZSCAN32	488.332	0.354731	0.175912	0.0223549	0.0791873
ZSCAN5A	261.772	0.000595321	0.208877	0.988387	0.994098
ZSCAN9	280.011	0.0919264	0.209469	0.593952	0.757787
ZSWIM1	507.63	0.187771	0.139264	0.144434	0.304331
ZSWIM3	165.639	0.0217874	0.250015	0.91751	0.961705
ZSWIM4	1622.58	0.0817051	0.254847	0.674519	0.813329
ZSWIM5	5.74812	-0.0574806	0.392707	0.307164	0.506029
ZSWIM6	3044.62	0.483283	0.162071	0.00112297	0.00795741
ZSWIM7	367.816	0.140298	0.22696	0.465997	0.657434
ZSWIM8	4309.13	0.332847	0.146406	0.0139064	0.0550452
ZSWIM8-AS1	89.1282	0.0371741	0.276469	0.881333	0.940839
ZSWIM9	135.125	0.227405	0.262467	0.266634	0.462256
ZUP1	396.228	0.173586	0.18481	0.284993	0.481721
ZW10	733.573	-0.720944	0.149271	2.20922e-07	8.51708e-06
ZWILCH	335.655	-0.519299	0.284501	0.0194316	0.0707312
ZWINT	668.156	-0.490957	0.386522	0.0494026	0.142552
ZXDA	117.127	0.355674	0.309349	0.115398	0.260206
ZXDB	254.952	0.117263	0.18256	0.483723	0.672829
ZXDC	1145.72	0.0903097	0.119191	0.426083	0.621424
ZYG11B	1320.21	0.319133	0.146001	0.019791	0.0718535
ZYX	33180.6	-0.208024	0.166665	0.165023	0.333802
ZZEF1	7748.89	0.877911	0.174782	8.02033e-08	3.69459e-06
ZZZ3	1032.02	-0.2779	0.170617	0.0718717	0.187664

### Sheet: TCM4
gene	baseMean	log2FoldChange	lfcSE	pvalue	padj
A1BG	177.248	0.472909	0.259789	0.0330076	0.0942208
A1BG-AS1	354.445	0.396791	0.18388	0.0184188	0.0595844
A2M	52110.5	-0.146074	0.253785	0.495245	0.66551
A2M-AS1	44.2293	0.480535	0.478155	0.100475	0.219862
A4GALT	646.585	4.21247	0.811484	6.82956e-09	2.06495e-07
AAAS	1260.6	-0.293411	0.122632	0.0130719	0.045139
AACS	523.402	0.300082	0.181293	0.0734296	0.174445
AAGAB	895.059	-0.489208	0.137229	0.000176099	0.00128825
AAK1	3637.96	0.132376	0.138977	0.320062	0.501093
AAMDC	188.477	0.0453639	0.284645	0.847828	0.915127
AAMP	2557.81	0.0276146	0.120031	0.794782	0.882901
AAR2	1266.6	-0.0704421	0.10803	0.511824	0.679256
AARS1	3233.16	-0.710071	0.142622	1.44863e-07	2.88391e-06
AARS2	806.366	-0.443141	0.1775	0.00807009	0.0306442
AASDH	382.152	0.269643	0.17599	0.0947516	0.210615
AASDHPPT	751.5	-0.306445	0.151096	0.0291095	0.085338
AASS	65.4523	1.57387	0.801999	0.00252788	0.0118678
AATBC	76.5641	-1.92363	0.786199	0.000512839	0.00313435
AATF	2018.57	-0.400005	0.120586	0.00078935	0.00451297
AATK	1887.51	2.11233	0.33873	3.07995e-11	1.92829e-09
ABALON	25.6642	0.177328	0.445316	0.429392	0.60745
ABAT	653.139	-0.0857989	0.231067	0.663976	0.796532
ABCA1	17138.6	1.97121	0.387813	2.64642e-08	6.53053e-07
ABCA10	10.841	-0.0847411	0.476121	0.494217	0.664784
ABCA11P	23.6827	0.403413	0.485498	0.147359	0.290553
ABCA13	4.82203	-0.102981	0.49513	0.15637	0.304002
ABCA2	1407.37	0.0246543	0.230143	0.904466	0.949312
ABCA3	310.671	-0.716882	0.300733	0.0045039	0.0190499
ABCA5	232.843	0.396806	0.4171	0.151306	0.296317
ABCA6	61.5263	-0.833142	1.5189	0.0151321	0.0508265
ABCA7	1914.66	1.02529	0.276167	3.2824e-05	0.000312004
ABCA9	20.3483	0.0631465	0.471983	0.624635	0.766994
ABCB1	80.6693	-0.0100399	0.402946	0.956954	0.978436
ABCB10	770.242	-0.538831	0.163299	0.000378184	0.00243307
ABCB11	8.48237	0.178278	0.512904	0.134102	0.27226
ABCB4	438.816	-0.477964	0.374706	0.0799721	0.185294
ABCB5	20.288	0.0397548	0.443123	0.830754	0.905068
ABCB6	291.345	-1.62685	0.289463	1.39413e-09	5.2668e-08
ABCB7	883.546	0.0548413	0.122488	0.682293	0.809793
ABCB8	1278.69	-0.53332	0.17338	0.000971745	0.00539223
ABCB9	221.544	-0.51242	0.439299	0.0786411	0.182976
ABCC1	10312.9	0.166231	0.193339	0.348197	0.530286
ABCC10	1598.47	-0.414703	0.110706	0.000112918	0.000887611
ABCC11	12.6526	-0.143529	0.487778	0.321098	0.502227
ABCC2	29.2256	0.0323323	0.40355	0.882937	0.936311
ABCC3	10520.1	0.544782	0.194247	0.00226008	0.0108433
ABCC4	882.033	-0.816683	0.310229	0.00182156	0.00907859
ABCC5	2792.7	0.168283	0.239756	0.420696	0.599378
ABCC5-AS1	8.25188	0.123029	0.494992	0.211769	0.377326
ABCC6	91.2701	2.41443	0.799614	0.000111549	0.000879193
ABCD1	4843.16	0.448387	0.174247	0.00568895	0.0230755
ABCD2	6.93958	-0.142768	0.507939	0.168293	0.320971
ABCD3	994.628	-0.265715	0.15201	0.0643383	0.157495
ABCD4	1955.44	0.525498	0.161612	0.000448529	0.00281012
ABCE1	2002.05	-2.10116	0.322708	4.84408e-12	4.12632e-10
ABCF1	3885.78	-0.518528	0.100548	1.27605e-07	2.58389e-06
ABCF2	242.248	-0.668146	0.216931	0.000658339	0.00387009
ABCF3	1977.61	-0.271337	0.0871616	0.00151713	0.00777144
ABCG1	2277.9	2.63699	0.604858	6.12195e-07	1.00756e-05
ABCG2	189.27	0.185196	0.372184	0.472803	0.646462
ABCG4	6.23282	-0.0863692	0.485655	0.27247	0.450633
ABHD10	830.825	-0.186786	0.17276	0.217407	0.384817
ABHD11	398.08	-0.100794	0.202125	0.539036	0.701174
ABHD12	9204.49	0.109068	0.179202	0.513856	0.680965
ABHD13	517.738	0.384732	0.188518	0.0750107	0.177016
ABHD14A	74.7585	0.104523	0.358976	0.665173	0.797452
ABHD14B	930.627	-0.125194	0.181079	0.449688	0.625791
ABHD15	888.737	0.165888	0.218401	0.387732	0.569166
ABHD16A	1926.25	-0.0141385	0.116895	0.927323	0.962406
ABHD16B	9.73016	0.03871	0.449106	0.808724	0.891771
ABHD17A	2766.44	0.200121	0.130485	0.104571	0.226834
ABHD17AP1	6.18833	-0.235985	0.477464	0.284726	0.463846
ABHD17AP6	4.23816	0.0357405	0.424811	0.856128	0.919884
ABHD17B	429.979	0.639852	0.175561	9.9117e-05	0.000796081
ABHD17C	117.989	2.69844	0.591221	2.44052e-07	4.58736e-06
ABHD18	490.082	0.157059	0.155889	0.282179	0.46118
ABHD2	15994.2	0.544676	0.291445	0.0245636	0.0745952
ABHD3	959.069	0.333735	0.151515	0.0193191	0.0618534
ABHD4	2352.3	0.9281	0.205248	1.2311e-06	1.85621e-05
ABHD5	844.291	1.74438	0.203361	8.64197e-19	4.78495e-16
ABHD6	1076.03	-0.028474	0.174878	0.87068	0.928928
ABHD8	1218.03	0.647393	0.150337	5.47026e-06	6.67967e-05
ABI1	5816.85	0.109948	0.131564	0.368174	0.549934
ABI2	416.401	0.270741	0.19059	0.127282	0.262016
ABI3	4010.67	0.0495064	0.282687	0.835062	0.907318
ABI3BP	8.0603	0.155125	0.507528	0.160984	0.31071
ABITRAM	477.121	-0.276663	0.154389	0.054489	0.138692
ABL1	4146.92	0.256108	0.119311	0.0264526	0.07905
ABL2	3862.19	0.395042	0.179342	0.0173213	0.0567384
ABLIM1	225.854	1.15396	0.902009	0.0103814	0.0376074
ABLIM2	13.8234	-0.0312949	0.451652	0.807962	0.891541
ABLIM3	357.655	-0.12794	0.348372	0.568177	0.725337
ABR	18748.3	0.483095	0.106854	3.42099e-06	4.42522e-05
ABRACL	1177.09	-0.225958	0.116907	0.0479795	0.125792
ABRAXAS1	263.801	-0.0354861	0.252959	0.866226	0.926072
ABRAXAS2	1149.64	0.111018	0.139754	0.406325	0.586402
ABT1	629.13	-0.155677	0.141351	0.224074	0.393864
ABTB1	2009.86	0.737337	0.245753	0.000750475	0.00431721
ABTB2	643.436	0.216415	0.449097	0.351844	0.534103
ACAA1	2977.24	0.28288	0.102548	0.00400572	0.0172559
ACAA2	2607.3	0.512363	0.205394	0.00602413	0.0241976
ACACA	1203.98	-1.11331	0.277047	8.01931e-06	9.2806e-05
ACACB	606.42	1.08353	0.245777	8.19755e-05	0.000680619
ACAD10	1027.12	-0.00701523	0.12109	0.979287	0.988989
ACAD11	22.2871	0.210214	0.457241	0.347595	0.529551
ACAD8	676.947	0.306335	0.180987	0.0664426	0.161463
ACAD9	1415.04	-0.325277	0.116771	0.00465767	0.0196114
ACAD9-DT	6.62371	-0.156219	0.515149	0.0528876	0.135531
ACADM	1690.04	-1.10809	0.201823	6.11754e-09	1.88178e-07
ACADS	784.751	0.116051	0.157948	0.428864	0.606918
ACADSB	709.086	0.19426	0.146566	0.161145	0.31092
ACADVL	12473.5	1.06563	0.188196	2.51013e-09	8.72048e-08
ACAP1	550.233	1.2458	0.252262	9.95654e-08	2.06811e-06
ACAP2	3556.15	0.41206	0.130491	0.00100659	0.00556118
ACAP3	1551.7	-0.0352838	0.163701	0.816854	0.897068
ACAT1	1226.95	-0.611531	0.175006	0.00018352	0.00133408
ACAT2	1404.63	-0.249166	0.304752	0.29777	0.478279
ACBD3	1210.81	-0.189556	0.115733	0.0908299	0.203815
ACBD3-AS1	9.62431	-0.146793	0.501034	0.191093	0.351005
ACBD4	280.94	0.793229	0.36938	0.00663719	0.026127
ACBD5	1849.31	0.0130923	0.113867	0.936137	0.967095
ACBD6	573.965	-0.173785	0.164333	0.245804	0.419653
ACCS	719.53	0.450596	0.27753	0.0512829	0.132395
ACCSL	4.11306	-0.0615585	0.478964	0.468335	0.642208
ACD	370.605	-0.588771	0.190926	0.000748589	0.00431053
ACE	4198.56	0.477181	0.350506	0.0731263	0.17382
ACER2	110.915	1.08691	0.510046	0.00359203	0.0157925
ACER3	2006.8	0.149723	0.195107	0.401364	0.582036
ACHE	184.06	-0.453399	0.811138	0.0169551	0.0557243
ACIN1	7988.17	0.527939	0.105049	2.53178e-07	4.73686e-06
ACKR2	17.1205	-0.0950803	0.467305	0.528435	0.692823
ACKR3	58.4654	4.51379	1.48392	4.51082e-05	0.000408603
ACKR4	47.5269	-2.33601	1.34148	0.00220904	0.010659
ACLY	6745.87	-0.608924	0.13047	1.24212e-06	1.86824e-05
ACO1	3196.29	-0.0386185	0.248711	0.853356	0.918384
ACO2	7747.45	-0.494062	0.186411	0.00255512	0.0119734
ACOD1	1773.17	0.0321588	0.469273	0.818814	0.898313
ACOT1	263.562	0.268732	0.331496	0.283689	0.462879
ACOT11	971.187	0.0472839	0.294245	0.843786	0.912995
ACOT13	1470.49	0.639486	0.193047	0.000315503	0.00208975
ACOT2	932.642	0.266054	0.184342	0.117285	0.246887
ACOT4	93.3646	-0.242981	0.440316	0.31577	0.496522
ACOT7	1248.4	-1.3354	0.400568	8.24846e-05	0.000683885
ACOT8	461.799	0.300806	0.176052	0.0641615	0.157208
ACOT9	1912.76	0.724063	0.175559	1.12122e-05	0.000123697
ACOX1	3257.44	0.179339	0.136212	0.169694	0.322844
ACOX2	82.4943	0.00114685	0.400466	0.992264	0.995808
ACOX3	1159.9	-0.0423797	0.157477	0.779045	0.873008
ACP1	1393.6	-0.428074	0.127237	0.000466983	0.00291133
ACP2	10687.4	0.0468274	0.201811	0.800333	0.886767
ACP3	464.707	-0.535538	0.269837	0.0211249	0.0662061
ACP5	38950.6	1.25628	0.315512	8.1471e-06	9.41006e-05
ACP6	126.967	0.707868	0.367851	0.0132395	0.0455934
ACRBP	319.491	-0.973741	0.402794	0.00216127	0.0104684
ACSBG1	19.1894	-0.075024	0.458114	0.620311	0.7642
ACSF2	1192.91	1.1601	0.145545	1.01532e-10	5.45137e-09
ACSF3	960.749	-0.164442	0.134371	0.214161	0.380708
ACSL1	9072.24	0.590095	0.310416	0.0198934	0.0631782
ACSL3	3499.99	0.643933	0.200366	0.000468533	0.00291689
ACSL4	6458.33	0.599222	0.17168	0.000194994	0.00140636
ACSL5	2214.91	-1.16132	0.248549	4.01318e-07	7.04014e-06
ACSM1	4.14879	0.0555932	0.483046	0.713185	0.830673
ACSM3	43.2477	-0.0050299	0.392252	0.988002	0.992949
ACSM5	146.737	-0.512798	0.459943	0.0837603	0.191988
ACSS1	668.474	-0.600284	0.293694	0.0140031	0.0477405
ACSS2	2640.79	0.203969	0.141702	0.125924	0.260188
ACSS3	7.46741	0.07694	0.481561	0.410593	0.590255
ACTA2	207.632	0.0992262	0.346776	0.682905	0.810376
ACTB	337231	-0.844345	0.530892	0.015837	0.0527742
ACTBP2	14.1203	-0.685732	0.480597	0.0349459	0.0985001
ACTG1	77470.5	-0.997103	0.251332	1.22983e-05	0.000133845
ACTG1P1	11.4052	0.0401806	0.454734	0.7901	0.880052
ACTG1P14	4.30447	0.0882135	0.486855	0.308125	0.489365
ACTG1P17	6.17787	-0.0366102	0.47199	0.752885	0.85712
ACTG1P20	15.4563	0.325407	0.594079	0.0903662	0.203058
ACTG1P3	4.91552	0.143436	0.510602	0.0351547	0.0989942
ACTL10	16.6887	-0.182598	0.475628	0.341348	0.522867
ACTL6A	805.919	-0.897294	0.205558	2.67405e-06	3.56769e-05
ACTN1	15986.6	0.0396863	0.231554	0.847623	0.915077
ACTN2	47.8742	-0.155387	0.447371	0.44528	0.622197
ACTN4	13173.4	0.281265	0.0973305	0.00313085	0.0141223
ACTR10	1232.46	-0.232711	0.110003	0.0317203	0.0913705
ACTR1A	5037.78	-0.101591	0.0981599	0.294071	0.474228
ACTR1B	1379.12	-0.822686	0.158416	5.13459e-08	1.15744e-06
ACTR2	18273	0.0596643	0.0836641	0.37585	0.557451
ACTR3	17225.3	-0.672319	0.137912	3.8149e-07	6.75471e-06
ACTR3-AS1	33.8335	-0.680525	1.04771	0.0318511	0.0915992
ACTR3B	107.233	-1.06961	0.40331	0.0010103	0.00557285
ACTR3C	14.9562	0.380207	0.71886	0.00698721	0.0272087
ACTR5	218.188	-0.189502	0.254723	0.37858	0.56014
ACTR6	261.635	0.145444	0.243616	0.489871	0.661505
ACTR8	1333.85	0.289638	0.101785	0.00337769	0.0150329
ACTRT3	39.7357	0.319892	0.44532	0.227684	0.398115
ACVR1	1768.95	1.17251	0.13239	1.17527e-19	8.00904e-17
ACVR1B	1347.9	1.19954	0.240366	7.94215e-08	1.69629e-06
ACVR1C	4.94642	0.059933	0.483793	0.232197	0.403397
ACVR2A	480.153	-1.15378	0.225305	3.88485e-08	9.11679e-07
ACVR2B	296.407	1.0754	0.226757	3.35274e-07	6.05545e-06
ACVR2B-AS1	6.11488	0.0438063	0.466568	0.726111	0.839767
ACVRL1	341.492	1.1761	0.63983	0.00525833	0.0216668
ACYP1	57.9133	-0.315055	0.401028	0.237301	0.410036
ACYP2	176.092	0.642421	0.330366	0.0164344	0.0542649
ADA	1653.62	-0.490339	0.343971	0.0627091	0.154445
ADA2	36649.1	-0.825464	0.221334	4.44987e-05	0.000403701
ADAL	198.444	-0.379695	0.251983	0.0763893	0.179125
ADAM10	7159.29	0.280645	0.130917	0.0256553	0.0772537
ADAM11	16.7539	0.0941765	0.475093	0.511665	0.679179
ADAM12	670.027	-0.0910535	0.356516	0.706205	0.826183
ADAM15	3250.19	-0.926856	0.221223	5.51157e-06	6.71162e-05
ADAM17	2848.83	0.0494178	0.1377	0.708972	0.827946
ADAM19	3489.78	-4.21756	0.60681	8.17195e-14	1.15832e-11
ADAM20	26.1179	0.183975	0.449667	0.397355	0.577994
ADAM20P1	4.30672	0.0687222	0.482282	0.360769	0.542993
ADAM22	10.627	0.0681703	0.46284	0.666316	0.798358
ADAM23	5.61439	-0.0659287	0.488835	2.3823e-11	1.55755e-09
ADAM28	7446.46	-0.0824743	0.254029	0.698377	0.82127
ADAM7-AS1	15.5326	-0.00434349	0.466796	0.967197	0.983799
ADAM8	9484.27	1.76444	0.287177	6.25519e-11	3.51839e-09
ADAM9	20714.8	0.404999	0.11661	0.000334403	0.00219387
ADAMDEC1	12599.7	-0.355554	0.390038	0.179583	0.335815
ADAMTS10	269.832	0.488524	0.523247	0.100452	0.219837
ADAMTS13	27.5094	0.16743	0.431293	0.460186	0.635324
ADAMTS14	186.687	-0.378703	0.539505	0.142082	0.28362
ADAMTS15	49.3555	2.41874	1.22629	0.00159408	0.00810209
ADAMTS17	17.9114	0.341716	0.633433	0.0475633	0.125108
ADAMTS2	164.685	1.52344	0.558447	0.000443486	0.00278148
ADAMTS4	51.0042	-0.0307554	0.483102	0.000144768	0.00109242
ADAMTS5	18.1918	0.406238	0.690777	0.05397	0.137628
ADAMTS6	115.512	1.79238	0.680326	0.000489141	0.00301987
ADAMTS7	24.6445	-0.366471	0.643075	0.0518818	0.133669
ADAMTS8	23.4134	-0.453692	0.829646	0.0128287	0.0444985
ADAMTSL4	2598.93	0.783223	0.302751	0.00222687	0.0107304
ADAMTSL4-AS1	11.1024	0.121185	0.493939	0.259635	0.436019
ADAMTSL4-AS2	50.8712	0.660217	0.706863	0.0461667	0.122288
ADAMTSL5	13.3652	0.0330725	0.456848	0.862942	0.92429
ADAP1	1823.5	-0.362453	0.206657	0.0526202	0.135002
ADAP2	7807.41	-0.0355219	0.159023	0.810907	0.893263
ADAR	17104.4	-0.126298	0.163778	0.410819	0.590388
ADARB1	1105.49	0.0448775	0.304363	0.851753	0.917352
ADAT1	975.392	-0.637982	0.165071	4.12922e-05	0.000379862
ADAT2	228.423	-1.69052	0.502395	4.58158e-05	0.000413954
ADAT3	197.649	1.08651	0.260669	4.71358e-06	5.83207e-05
ADCK1	457.733	-0.572552	0.193413	0.00127862	0.00674243
ADCK2	1286.99	-1.09295	0.207442	2.12122e-08	5.43903e-07
ADCK5	355.537	0.0548546	0.177385	0.750786	0.855736
ADCY1	433.841	0.013973	0.390147	0.970167	0.985292
ADCY10	5.61861	0.1086	0.48815	0.393994	0.574882
ADCY10P1	81.2231	0.630895	0.519119	0.0499597	0.12985
ADCY3	5990.04	0.161064	0.287883	0.490672	0.662315
ADCY4	145.002	0.798969	0.62268	0.0260642	0.0781131
ADCY6	269.643	1.36035	0.430541	0.000149933	0.00112516
ADCY7	10125.5	-0.314486	0.173215	0.0505922	0.131029
ADCY9	991.769	-0.135341	0.166253	0.385611	0.567133
ADD1	6626.86	0.155571	0.0834746	0.0502672	0.130463
ADD2	40.002	0.0592719	0.453879	0.759106	0.86079
ADD3	1002.77	1.34017	0.268177	6.47339e-08	1.41599e-06
ADGB	4.89114	-0.0649133	0.472358	0.496228	0.666326
ADGRA2	75.3645	-1.77679	0.910778	0.00235938	0.0112435
ADGRA3	161.62	-1.77745	0.471207	1.16726e-05	0.00012798
ADGRB1	623.3	3.66266	0.394162	7.0036e-22	8.27265e-19
ADGRD1	85.2762	-0.135415	0.401039	0.557086	0.715664
ADGRE1	1002.34	-0.229131	0.446436	0.336365	0.51783
ADGRE2	7556.7	1.46822	0.242185	1.30257e-10	6.80797e-09
ADGRE3	253.191	3.92315	0.895368	3.81997e-07	6.75471e-06
ADGRE4P	921.986	1.84199	0.429497	1.26337e-06	1.89377e-05
ADGRE5	5197.72	-1.25505	0.317288	8.73251e-06	9.98855e-05
ADGRF3	20.6008	0.184287	0.49357	0.254392	0.429786
ADGRG1	7.89915	0.157433	0.51071	0.134776	0.273046
ADGRG2	41.2682	0.311749	0.622998	0.0315211	0.0909445
ADGRG3	22.4673	0.0629112	0.486913	0.48434	0.656281
ADGRG5	9.81677	-0.0164689	0.468913	0.898881	0.945859
ADGRG6	146.584	-1.70297	0.93032	0.00276185	0.0127322
ADGRL1	133.378	0.204691	0.308335	0.391239	0.572606
ADGRL1-AS1	281.944	0.617845	0.280996	0.0383906	0.106
ADH5	2533.22	0.0674249	0.106992	0.535593	0.698435
ADHFE1	151.7	0.549455	0.481179	0.0710497	0.170024
ADI1	4333.08	-0.286264	0.169567	0.0735509	0.174548
ADIPOR1	8324.42	0.635898	0.130904	3.05682e-07	5.58358e-06
ADIPOR2	3247.51	0.661135	0.126586	6.50162e-08	1.41867e-06
ADIRF	8.09827	0.252873	0.549466	0.115276	0.243759
ADIRF-AS1	287.152	0.924104	0.389167	0.00279924	0.0128723
ADK	1411.84	-0.695777	0.283109	0.00392464	0.0169595
ADM	1511.01	1.11204	0.391735	0.000541599	0.00328857
ADM2	12.3107	0.20659	0.533777	0.0994945	0.218174
ADM5	6.53473	-0.126073	0.491931	0.257559	0.433456
ADNP	2639.48	0.0209821	0.0901608	0.828251	0.903671
ADNP2	961.317	0.185907	0.140967	0.164633	0.316101
ADNP-AS1	22.0713	0.675297	0.981828	0.0276459	0.0818267
ADO	1269.62	-0.553616	0.224107	0.00360611	0.0158358
ADORA1	11.9409	-0.0940263	0.464676	0.571079	0.727889
ADORA2B	204.174	1.85364	0.751686	0.000585304	0.00351749
ADORA2BP1	4.11351	-0.00328302	0.482259	0.980944	0.988989
ADORA3	1697.88	0.365105	0.40753	0.184101	0.342134
ADPGK	6007.6	0.623833	0.128922	5.22645e-07	8.85299e-06
ADPGK-AS1	179.674	1.17448	0.395304	0.000344849	0.00225296
ADPRH	857.456	0.937128	0.222969	5.14363e-05	0.000454311
ADPRHL1	38.1505	0.428006	0.528281	0.131193	0.268447
ADPRM	95.8988	0.180603	0.299898	0.564909	0.722817
ADPRS	893.81	-0.467096	0.168296	0.00307514	0.0139171
ADRA1B	5.44367	-0.00331039	0.482235	0.906594	0.950441
ADRA2B	1034.97	-0.261335	0.470656	0.272115	0.450256
ADRB1	4.1118	0.0174218	0.473209	0.937634	0.968019
ADRB2	175.457	-1.47075	0.503704	0.000258655	0.00177975
ADRM1	3438.13	-0.210017	0.107279	0.0442115	0.118204
ADSL	1406.44	-0.81426	0.150964	1.61614e-08	4.33859e-07
ADSS1	61.4675	1.35258	0.810506	0.00568947	0.0230755
ADSS2	2061.89	0.397239	0.225394	0.0464991	0.122893
ADTRP	50.4366	-0.184741	0.44842	0.403597	0.583566
AEBP2	502.476	0.0407888	0.19776	0.824578	0.901577
AEN	535.88	-0.876673	0.371781	0.00315355	0.0142066
AFAP1	231.929	-0.737108	0.816971	0.0366192	0.102128
AFAP1L1	1681.65	-0.248729	0.397525	0.325987	0.506874
AFAP1L2	9.01037	-0.0494851	0.485366	0.227672	0.398115
AFDN	727.401	0.1259	0.287033	0.588577	0.740391
AFF1	5343.24	0.0941401	0.169793	0.555211	0.714189
AFF1-AS1	83.1186	-0.0938163	0.318514	0.692015	0.816483
AFF2	49.2354	0.201311	0.475515	0.320937	0.502018
AFF3	20.787	-7.84346	3.09273	7.79893e-06	9.05859e-05
AFF4	4301.45	0.379378	0.145098	0.00595974	0.023977
AFG1L	187.702	-0.866112	0.245206	8.51588e-05	0.000700735
AFG3L1P	490.731	0.399775	0.223979	0.0439242	0.117667
AFG3L2	3058.29	-0.484398	0.139694	0.000247818	0.00171651
AFMID	477.517	0.266501	0.267318	0.235671	0.407872
AFTPH	1778.52	0.0594135	0.0944433	0.485903	0.658098
AFTPH-DT	203.849	0.080328	0.289702	0.734687	0.845326
AGA	639.974	0.138706	0.152383	0.319304	0.500347
AGA-DT	35.1663	0.238934	0.424226	0.336517	0.517946
AGAP1	78.7991	-0.0510448	0.390267	0.818681	0.898262
AGAP11	209.845	0.468615	0.509311	0.107554	0.231604
AGAP12P	52.7191	0.0971904	0.446973	0.596694	0.746419
AGAP13P	42.9546	-0.0584529	0.395199	0.791883	0.881152
AGAP2	719.478	-0.291111	0.14127	0.0299591	0.0874345
AGAP2-AS1	19.6206	-0.0817631	0.414088	0.700535	0.822139
AGAP3	6342	0.114782	0.105888	0.275781	0.454256
AGAP4	15.0652	0.0506495	0.454758	0.744541	0.851536
AGAP5	11.3821	0.294953	0.573534	0.0976285	0.215218
AGAP6	14.6957	0.120683	0.457855	0.507135	0.675392
AGAP7P	17.4511	-0.126195	0.483152	0.402495	0.582773
AGAP9	7.41318	0.0368859	0.461841	0.723138	0.837665
AGBL2	12.5921	0.349426	0.689906	0.000527373	0.003211
AGBL3	16.4758	-0.0371588	0.443573	0.833339	0.906279
AGBL5	396.751	0.487474	0.211842	0.0105451	0.0380572
AGER	211.355	0.698402	0.333507	0.0329317	0.0940746
AGFG1	2739.16	0.363327	0.156218	0.0136834	0.0468218
AGFG2	350.57	-0.118012	0.308466	0.621435	0.76489
AGGF1	1766.44	0.231784	0.122579	0.0502442	0.130436
AGGF1P2	4.2623	0.0430811	0.475548	0.743984	0.851287
AGK	743.113	-0.529916	0.23727	0.0111319	0.039765
AGL	814.533	-0.0231343	0.163876	0.902499	0.948314
AGMAT	13.3046	-0.162333	0.496829	0.287505	0.466705
AGO1	4563.81	0.121736	0.116227	0.254793	0.430192
AGO2	1922.39	0.537502	0.178208	0.00116745	0.00626623
AGO3	841.084	0.44055	0.182839	0.00916613	0.0339334
AGO4	2346.09	0.636839	0.163031	3.50082e-05	0.000329233
AGPAT1	2507.28	0.0304865	0.115425	0.786908	0.878429
AGPAT2	2134.52	0.886555	0.185985	4.14862e-07	7.24904e-06
AGPAT3	5073.6	-0.218658	0.0734442	0.00388526	0.0168228
AGPAT4	1087.4	1.51589	0.294712	2.30091e-08	5.82394e-07
AGPAT4-IT1	87.5083	1.90227	0.885817	0.00234163	0.011177
AGPAT5	549.418	-2.85944	0.336775	1.13805e-18	5.93056e-16
AGPS	2356.37	-0.389348	0.124133	0.00112229	0.0060847
AGRN	8352.65	-0.334691	0.250721	0.118803	0.249166
AGTPBP1	936.499	0.211825	0.146251	0.127095	0.261754
AGTRAP	1742.91	0.12388	0.248986	0.56287	0.721317
AHCTF1	1794.1	0.10666	0.15198	0.459933	0.635209
AHCTF1P1	5.99302	-0.167941	0.433341	0.459293	0.634801
AHCY	4687.28	-0.776069	0.212159	6.63236e-05	0.000568515
AHCYL1	5180.02	-0.0899679	0.118184	0.443324	0.621047
AHCYL2	1077.52	0.278323	0.168434	0.075819	0.17833
AHDC1	695.014	-0.111267	0.228551	0.584251	0.737183
AHI1	349.324	-0.278094	0.305429	0.250411	0.425224
AHNAK	73814.6	-0.177503	0.252317	0.405505	0.585601
AHNAK2	468.425	1.14996	0.626325	0.00552012	0.0225251
AHR	8459.43	0.157029	0.264856	0.480655	0.65346
AHSA1	2526.68	-0.687964	0.137132	2.2047e-07	4.18232e-06
AHSA2P	1261.89	0.775502	0.240685	0.000328767	0.00216064
AICDA	4.44908	-0.123929	0.501439	0.110287	0.235844
AIDA	1137.07	-0.117832	0.16852	0.454029	0.63015
AIDAP2	37.2883	4.06994	1.03027	2.22127e-06	3.07473e-05
AIF1	6478.34	-0.376257	0.26728	0.0932087	0.207863
AIFM1	2176.12	-0.525173	0.193062	0.00303063	0.0137648
AIFM2	1590.86	0.77952	0.222829	0.000120829	0.000940204
AIFM3	119.268	-0.128833	0.342142	0.596768	0.746419
AIG1	238.595	-0.297088	0.358378	0.24302	0.416625
AIM2	105.266	-0.0700702	0.468926	0.608479	0.754998
AIMP1	824.394	-0.732184	0.160798	1.56986e-06	2.27804e-05
AIMP2	854.976	-1.59978	0.26543	1.52639e-10	7.83898e-09
AIP	1588.82	0.238001	0.148794	0.0919079	0.205609
AJM1	101.762	-0.511905	0.361396	0.0585779	0.146674
AK2	2921.32	-1.24173	0.180406	7.59758e-13	8.25852e-11
AK3	956.518	0.386649	0.17277	0.102897	0.223999
AK4	409.339	0.205162	0.425769	0.396591	0.577257
AK4P1	9.66613	0.108873	0.475988	0.466056	0.640049
AK5	83.692	0.122091	0.437361	0.555185	0.714189
AK6	120.252	-0.00388759	0.312677	0.984079	0.99075
AK7	4.52422	0.120281	0.496868	0.200113	0.362461
AK8	108.487	0.319107	0.51426	0.184361	0.342328
AK9	97.3335	0.874721	0.528801	0.0137721	0.0470525
AKAP1	1444.15	-0.895883	0.182586	1.96147e-07	3.78577e-06
AKAP10	1767.18	-0.0630467	0.118166	0.589561	0.741094
AKAP11	3804.72	-0.304763	0.183924	0.0716538	0.171206
AKAP12	63.4523	-0.143373	0.501436	0.191871	0.351996
AKAP13	9600.64	0.266535	0.145147	0.0536995	0.137075
AKAP17A	2143.35	0.67302	0.142341	8.01514e-07	1.2691e-05
AKAP3	31.8957	0.0941832	0.392758	0.687434	0.813196
AKAP5	69.9752	0.2864	0.593551	0.035624	0.100029
AKAP6	786.108	-1.9262	0.510746	9.83784e-06	0.000110741
AKAP7	139.072	-0.589967	0.370101	0.0348761	0.098366
AKAP8	1364.53	0.401141	0.133902	0.00175619	0.00879237
AKAP8L	1732.22	0.670172	0.126589	4.30064e-08	9.93465e-07
AKAP9	1866.75	0.0621492	0.19482	0.732625	0.843759
AKIP1	811.08	-0.189509	0.137919	0.150276	0.29522
AKIRIN1	2550.16	0.0555326	0.114306	0.622017	0.765127
AKIRIN2	2389.93	-0.0476513	0.113281	0.660916	0.794606
AKNA	5617.9	0.273985	0.227313	0.172873	0.326507
AKR1A1	6203.06	-0.701441	0.163734	5.63401e-06	6.83722e-05
AKR1B1	4074.03	0.289202	0.246372	0.173283	0.326968
AKR1C1	386.458	2.11159	1.06203	0.00155281	0.00792187
AKR1C2	10.2103	0.211316	0.549967	0.00613213	0.0245267
AKR1C3	267.073	3.91979	0.67934	3.34314e-10	1.55878e-08
AKR1C7P	31.7405	2.29708	1.32777	0.00196837	0.00968227
AKR1C8	9.30951	7.2145	3.49166	0.000368779	0.0023822
AKR1E2	49.3928	0.258268	0.419526	0.313716	0.494489
AKR7A2	1371.92	-0.372973	0.199212	0.039052	0.107425
AKR7A3	21.192	0.14493	0.451522	0.464552	0.639047
AKR7L	7.45997	0.00890795	0.466978	0.952022	0.976097
AKT1	5551.24	0.0542401	0.0957656	0.544339	0.705994
AKT1S1	3122.23	-0.256943	0.208835	0.170513	0.323689
AKT2	3623.64	-0.00390393	0.0853597	0.981031	0.988989
AKT3	749.568	1.09518	0.246808	1.34861e-06	2.00459e-05
AKTIP	226.692	0.0622747	0.255807	0.775709	0.870979
ALAD	2118.09	0.459576	0.166899	0.00328587	0.0147018
ALAS1	6196.22	-0.146161	0.269797	0.512644	0.679867
ALCAM	9881.12	-0.704695	0.30586	0.00564871	0.0229655
ALDH16A1	2168.38	-0.353475	0.157608	0.0171734	0.0563061
ALDH18A1	545.782	-1.69778	0.295773	7.70781e-10	3.14369e-08
ALDH1A1	4569.96	-0.417567	0.414361	0.129638	0.265756
ALDH1A2	2114.2	0.851026	0.530778	0.0156588	0.0522788
ALDH1A3-AS1	58.8164	-0.230787	0.411805	0.359109	0.541598
ALDH1B1	574.434	-3.17572	0.398281	1.45234e-16	4.08453e-14
ALDH1L2	186.396	0.0612393	0.319442	0.812803	0.894423
ALDH2	11373	1.11179	0.284437	1.29922e-05	0.000140449
ALDH3A1	9.54419	0.249334	0.563193	0.0568174	0.143342
ALDH3A2	4519.75	0.616752	0.179008	0.000220309	0.00155287
ALDH3B1	4871.25	-0.258064	0.130366	0.0390309	0.107383
ALDH4A1	1114.83	0.00870024	0.177923	0.947457	0.973557
ALDH5A1	422.135	0.0831377	0.335818	0.733516	0.844367
ALDH6A1	891.041	-0.136133	0.21201	0.472134	0.645967
ALDH7A1	549.582	-0.391703	0.290194	0.0943656	0.210089
ALDH8A1	10.1011	0.172218	0.513326	0.147094	0.290268
ALDH9A1	2742.41	-0.067248	0.151515	0.661745	0.795225
ALDOA	685.128	0.158919	0.192858	0.367776	0.549718
ALDOC	214.202	0.605944	0.463474	0.0492437	0.128441
ALG1	1138.79	-0.681706	0.159381	4.30271e-06	5.38767e-05
ALG10	108.475	-0.00685142	0.276401	0.933642	0.966028
ALG10B	184.699	0.210073	0.266547	0.342635	0.524058
ALG11	174.005	0.038624	0.245202	0.860899	0.923067
ALG12	1117.89	0.243741	0.129283	0.0479317	0.125704
ALG13	988.403	0.203434	0.170534	0.201716	0.364471
ALG14	249.697	-0.148748	0.231099	0.462202	0.637299
ALG1L13P	26.2708	0.265586	0.522951	0.188378	0.347423
ALG1L6P	8.33024	-0.0817034	0.481153	0.400726	0.581538
ALG2	1562.57	-0.198049	0.123782	0.095458	0.21168
ALG3	1750.87	-1.29313	0.227379	1.51779e-09	5.66386e-08
ALG5	712.057	-0.372212	0.192785	0.0345395	0.0976187
ALG6	172.409	-0.717859	0.346779	0.00956234	0.035187
ALG8	790.589	-1.13504	0.23966	3.02688e-07	5.54032e-06
ALG9	607.004	-0.19214	0.179818	0.233151	0.404591
ALK	76.3439	0.0388061	0.422829	0.873212	0.930545
ALKBH1	446.889	0.275562	0.161111	0.0684997	0.165216
ALKBH2	94.9871	-1.55523	0.421792	1.41402e-05	0.000150835
ALKBH3	553.765	-0.400718	0.172477	0.0119245	0.0420036
ALKBH4	350.562	0.170826	0.176802	0.318468	0.499583
ALKBH5	3334.27	0.210076	0.0954239	0.0239286	0.0730598
ALKBH6	359.642	0.273116	0.181914	0.104423	0.226597
ALKBH7	850.195	-0.00617167	0.145732	0.989136	0.993838
ALKBH8	224.067	-1.86288	0.248732	3.69971e-15	7.36534e-13
ALMS1	662.684	-0.495497	0.17389	0.00224157	0.0107768
ALMS1-IT1	4.68805	0.0839917	0.4867	0.300742	0.48134
ALOX12	6.55306	0.131827	0.495073	0.236858	0.40943
ALOX12-AS1	93.2246	0.706428	0.361897	0.0123584	0.0432379
ALOX15	3409.04	-0.103508	0.497358	0.0764173	0.179167
ALOX15B	602.843	0.368215	0.379008	0.168837	0.321628
ALOX5	4844.77	0.505113	0.521061	0.0933202	0.208007
ALOX5AP	2316.62	1.89702	0.679105	0.00029456	0.00197996
ALPK1	1455.27	-0.108052	0.166806	0.492596	0.663712
ALPK2	12.0035	0.168995	0.522233	0.0592548	0.147912
ALPK3	325.053	0.552609	0.506002	0.0714208	0.170797
ALPL	23.077	-0.0194051	0.441974	0.903223	0.948679
ALS2	1165.04	-0.0868454	0.146962	0.5527	0.712199
ALS2CL	167.779	-0.119139	0.39846	0.611977	0.757723
ALYREF	1076.38	-1.12854	0.242897	4.78474e-07	8.19092e-06
AMACR	21.7428	-0.244817	0.459129	0.293131	0.473003
AMBRA1	1981.58	0.332184	0.0968013	0.000449025	0.00281224
AMD1	3251.91	-0.127269	0.148549	0.366261	0.548185
AMDHD1	65.6129	-0.169303	0.426145	0.460662	0.635769
AMDHD2	1974.76	-0.17435	0.215729	0.363257	0.545347
AMER1	268.773	-1.42534	0.301269	2.1107e-07	4.02989e-06
AMFR	5197.72	0.636236	0.136751	1.25206e-06	1.88001e-05
AMIGO1	43.6118	0.0116193	0.426722	0.953573	0.976895
AMIGO2	44.7456	0.236495	0.48809	0.269733	0.447525
AMIGO3	94.2808	-0.0850729	0.298536	0.712405	0.829874
AMMECR1	245.427	-0.769688	0.264698	0.00103018	0.00566314
AMMECR1L	784.386	-0.224805	0.143034	0.100693	0.220121
AMN1	68.3558	-0.278152	0.326894	0.263212	0.44017
AMOT	17.0604	0.233162	0.526746	0.168662	0.321479
AMOTL1	170.669	-0.351367	0.42396	0.190199	0.349833
AMOTL2	23.2943	0.0762429	0.485989	0.313716	0.494489
AMPD2	4048.89	0.321959	0.200583	0.0772009	0.180461
AMPD3	8601.64	0.0916793	0.203403	0.620866	0.764614
AMPH	13.2696	0.220385	0.549795	0.048305	0.126439
AMT	269.481	0.26399	0.299423	0.269461	0.447284
AMY2B	209.139	0.0179935	0.304105	0.962478	0.981252
AMZ1	174.541	1.08658	0.442539	0.00165354	0.00834922
AMZ2	1320.99	0.125046	0.157924	0.362401	0.54457
AMZ2P1	287.314	0.0954979	0.261425	0.662401	0.795581
ANAPC1	1040.77	-1.16375	0.20839	1.98638e-09	7.11004e-08
ANAPC10	227.13	-0.536883	0.230752	0.00867085	0.03246
ANAPC11	748.763	-0.289807	0.155688	0.0463874	0.122707
ANAPC13	871.648	-0.0512922	0.174913	0.754415	0.857721
ANAPC15	618.849	-0.012364	0.211321	0.933453	0.965967
ANAPC16	1148.36	0.320577	0.154784	0.0283222	0.0835241
ANAPC1P2	180.975	0.893787	0.227341	1.7224e-05	0.000178988
ANAPC1P4	71.3513	0.350035	0.406586	0.191249	0.351245
ANAPC2	1393.75	0.131833	0.105512	0.200362	0.362801
ANAPC4	549.986	0.291783	0.161797	0.0547583	0.139222
ANAPC5	2144.91	-0.758328	0.130059	1.01218e-09	3.99882e-08
ANAPC7	1508.32	-1.0455	0.190571	6.86256e-09	2.0714e-07
ANG	87.6636	2.69501	0.614181	2.69922e-06	3.59208e-05
ANGEL1	2063.19	0.804614	0.198049	1.22326e-05	0.000133295
ANGEL2	545.546	0.0570517	0.173745	0.722063	0.836998
ANGPT1	7.92322	-0.086558	0.481067	0.431375	0.609158
ANGPT4	10.9137	0.12051	0.485556	0.397448	0.578065
ANGPTL2	29.5248	0.0865334	0.430772	0.689464	0.814612
ANGPTL4	73.1034	3.87949	2.56249	0.00208793	0.0101815
ANGPTL6	289.418	-0.0373939	0.30373	0.854422	0.918886
ANK1	11.9869	-0.150836	0.499933	0.204251	0.367627
ANK2	134.834	-0.087516	0.36851	0.715598	0.832377
ANK3	5.05016	-0.115026	0.499423	0.167554	0.320019
ANKAR	56.5814	0.0381784	0.355002	0.872833	0.93043
ANKDD1A	306.757	0.812697	0.386267	0.00667736	0.0262566
ANKEF1	42.4289	0.217358	0.449776	0.351729	0.534059
ANKFY1	5055.28	-0.0695538	0.130408	0.58071	0.734925
ANKH	12089.5	0.0200803	0.283804	0.935972	0.967027
ANKHD1	16.9579	0.0176219	0.431783	0.937393	0.967931
ANKIB1	1290.77	0.191396	0.147834	0.174721	0.328911
ANKLE1	80.5328	-0.226243	0.405844	0.371177	0.552973
ANKLE2	2712.9	0.425927	0.151981	0.00306488	0.0138745
ANKMY1	370.939	0.32111	0.191893	0.0641206	0.157135
ANKMY2	405.988	0.00303774	0.205619	0.978912	0.988989
ANKRA2	361.966	0.885494	0.236986	1.0232e-06	1.57918e-05
ANKRD1	48.7361	-0.144162	0.487453	0.305958	0.487147
ANKRD10	2502.17	1.00637	0.165611	2.24845e-10	1.10355e-08
ANKRD11	4191.48	0.363132	0.122628	0.00208184	0.0101609
ANKRD12	2336.28	0.274641	0.225485	0.168279	0.320971
ANKRD13A	3030.32	0.0434312	0.144662	0.75415	0.857532
ANKRD13B	30.148	-0.145058	0.440117	0.493211	0.664062
ANKRD13C	952.637	0.272939	0.125496	0.0237304	0.0726105
ANKRD13D	2266.05	0.321841	0.123375	0.007276	0.0281353
ANKRD16	96.4564	-0.305274	0.345301	0.230271	0.401372
ANKRD17	5578.09	-0.0399295	0.107574	0.702143	0.823228
ANKRD17-DT	7.25644	0.125596	0.488502	0.332815	0.514063
ANKRD18A	6.41683	0.0234836	0.470658	0.929876	0.963651
ANKRD18DP	5.30684	0.00217384	0.472774	0.98123	0.988989
ANKRD20A4-ANKRD20A20P	5.87021	0.0124287	0.471975	0.921765	0.959377
ANKRD20A5P	4.45964	-0.00451722	0.482261	0.980987	0.988989
ANKRD22	187.026	-0.071421	0.48544	0.705028	0.825407
ANKRD23	38.1534	0.130843	0.380245	0.599736	0.748793
ANKRD24	42.0924	-0.268553	0.449931	0.27854	0.457046
ANKRD26	291.533	-0.106315	0.198492	0.527523	0.692089
ANKRD27	1216.68	-0.407474	0.130706	0.00125895	0.00665683
ANKRD28	955.96	-0.1382	0.277044	0.541262	0.703395
ANKRD29	23.9132	2.00072	2.79698	0.00470604	0.0197821
ANKRD33B	258.682	-0.329045	0.5286	0.172156	0.325665
ANKRD34A	15.3945	0.00563487	0.434553	0.980745	0.988989
ANKRD35	21.1758	0.726547	1.28096	0.019559	0.0624452
ANKRD36	106.435	0.0865516	0.33892	0.718424	0.834456
ANKRD36B	65.5648	-0.730064	0.686595	0.0366794	0.102232
ANKRD36BP1	8.51879	-0.0574778	0.474173	0.608541	0.754998
ANKRD36C	71.3995	0.169362	0.404445	0.480672	0.65346
ANKRD37	73.1813	0.365862	0.36081	0.167598	0.320019
ANKRD39	172.358	-0.383393	0.321153	0.115645	0.244248
ANKRD40	2027.65	-0.516078	0.112494	2.18101e-06	3.03084e-05
ANKRD42	564.926	0.952579	0.21756	2.27482e-06	3.1343e-05
ANKRD42-DT	27.5164	0.388629	0.580551	0.119627	0.250419
ANKRD44	2016.32	0.129398	0.211423	0.496706	0.666816
ANKRD46	277.951	-0.363791	0.21231	0.0524872	0.134837
ANKRD49	272.535	0.17462	0.206708	0.343647	0.52531
ANKRD50	1321.17	0.961642	0.181938	2.48453e-08	6.1914e-07
ANKRD52	4210.79	-0.157413	0.125648	0.19314	0.353628
ANKRD53	5.37891	0.0134949	0.481579	0.891754	0.941266
ANKRD54	549.232	-0.289796	0.165098	0.0522113	0.134362
ANKRD6	220.502	0.707651	0.347365	0.00209602	0.0102138
ANKRD63	102.055	0.0512527	0.405422	0.797914	0.884972
ANKRD66	6.8143	0.0292748	0.473817	0.813586	0.894945
ANKRD9	504.103	0.619714	0.321006	0.0170504	0.0559754
ANKS1A	1784.49	-0.159674	0.18401	0.357776	0.540185
ANKS3	195.911	-0.418778	0.268211	0.0601391	0.149634
ANKS6	119.597	-1.17842	0.507829	0.00187337	0.009295
ANKZF1	714.455	0.525177	0.156337	0.000363172	0.00235463
ANLN	764.611	-0.320146	0.422091	0.222116	0.391237
ANO10	1296.62	-0.0948076	0.154233	0.528784	0.692954
ANO5	301.291	0.209385	0.314247	0.397791	0.578424
ANO6	7547.88	0.0588686	0.113708	0.595394	0.745473
ANO7	108.536	-0.191143	0.289077	0.389066	0.570507
ANO7L1	39.612	-0.111429	0.424892	0.634606	0.775338
ANO8	599.965	0.0521199	0.177526	0.736766	0.846454
ANO9	53.6942	-0.136537	0.477072	0.378008	0.559575
ANOS1	805.293	0.690081	0.37337	0.0172348	0.0564761
ANOS2P	32.5373	-0.0989575	0.407651	0.736976	0.846586
ANP32A	3828.91	-0.692194	0.13751	1.18976e-07	2.4258e-06
ANP32A-IT1	31.9365	0.46413	0.672913	0.07563	0.178075
ANP32B	3714.26	-0.523006	0.114788	2.59142e-06	3.48103e-05
ANP32E	837.978	-0.537488	0.220045	0.00639272	0.0253562
ANPEP	91706.9	0.420043	0.217772	0.0311959	0.090168
ANTKMT	430.197	-0.500009	0.173098	0.00190866	0.00944629
ANTXR1	1201.5	-0.289121	0.443198	0.251079	0.425909
ANTXR2	4935.54	0.534395	0.196338	0.0029815	0.0135591
ANXA1	11048.2	0.451034	0.191962	0.0104092	0.0376848
ANXA11	17440.8	-0.338523	0.182873	0.0443629	0.118532
ANXA2	52728.3	-0.489275	0.186881	0.00445078	0.0188703
ANXA2P2	162.403	-0.582372	0.246426	0.00689761	0.0269248
ANXA2R	23.7415	0.260376	0.509774	0.210626	0.375894
ANXA2R-AS1	153.21	1.27371	0.308051	4.07939e-06	5.15907e-05
ANXA2R-OT1	441.097	0.501001	0.199064	0.00547197	0.0223702
ANXA3	30.0634	-0.00298981	0.482222	0.590468	0.741769
ANXA4	4112.91	-0.230191	0.169526	0.14505	0.287569
ANXA5	27375.3	-0.173882	0.140732	0.194916	0.355997
ANXA6	4225.77	-0.0689961	0.23605	0.733762	0.844537
ANXA7	4563.57	-0.416288	0.142758	0.00218254	0.0105541
ANXA8	21.2238	-0.00477493	0.482254	0.980991	0.988989
ANXA8L1	11.8669	-0.0052694	0.482304	0.110459	0.236025
ANXA9	69.377	-0.515557	0.460947	0.0796355	0.184683
AOAH	7464.6	-0.504274	0.305759	0.0410733	0.111548
AOC1	359.955	-1.53666	0.567604	0.000436618	0.00274229
AOC2	29.1678	0.125378	0.427944	0.565733	0.723469
AOC3	21.3432	0.386346	0.683415	0.0394596	0.108177
AOPEP	107.853	0.201913	0.335245	0.4138	0.593535
AOX1	53.6117	0.172483	0.501615	0.262525	0.439615
AP1AR	567.21	-0.369181	0.200441	0.0410383	0.111523
AP1B1	30575	-0.0793413	0.167907	0.611556	0.757413
AP1G1	4418.34	0.182332	0.0873207	0.0365372	0.101968
AP1G2	2164.16	0.294006	0.166097	0.0587542	0.146993
AP1G2-AS1	444.154	0.722493	0.294167	0.00375323	0.0163712
AP1M1	2526.05	-0.111458	0.111016	0.287892	0.467155
AP1M2	68.4522	0.156271	0.478383	0.333954	0.515284
AP1S1	1321.6	-0.178321	0.172195	0.25645	0.432108
AP1S2	2713.18	-0.372502	0.207296	0.0444526	0.118705
AP1S3	109.752	-0.0686403	0.323319	0.777269	0.871678
AP2A1	6566.82	0.399095	0.118727	0.000555296	0.00335907
AP2A2	10266.5	-0.0224681	0.190455	0.894811	0.943221
AP2B1	5421.59	0.0110747	0.0906574	0.874593	0.931114
AP2M1	16149.7	0.111067	0.086713	0.192913	0.353364
AP2S1	4686.26	-0.297444	0.110048	0.00537783	0.0220566
AP3B1	4621.31	0.251256	0.0842754	0.00243683	0.0115369
AP3B2	27.6582	1.63173	1.58135	0.00679241	0.0266256
AP3D1	8610.09	-0.330944	0.116208	0.00324105	0.0145269
AP3M1	3073.68	-0.0598286	0.101483	0.514572	0.681506
AP3M2	470.479	-0.3124	0.205602	0.099078	0.217643
AP3S1	1096.78	-0.195734	0.148969	0.164625	0.316101
AP3S2	32.5748	-0.0522007	0.400962	0.816953	0.897068
AP4B1	596.964	-0.585111	0.181431	0.000419999	0.00265709
AP4B1-AS1	5.41083	0.00316296	0.471212	0.984412	0.990843
AP4E1	876.769	0.0356967	0.173113	0.825671	0.901871
AP4M1	307.713	0.306372	0.199374	0.0944356	0.210123
AP4S1	131.706	-0.139614	0.2829	0.539337	0.701407
AP5B1	4004.67	1.03053	0.196706	2.74624e-08	6.76745e-07
AP5M1	1350.98	0.218445	0.129451	0.0765386	0.179389
AP5S1	781.037	0.196345	0.1453	0.15707	0.304848
AP5Z1	2743.29	0.299444	0.113575	0.00658494	0.0259502
APAF1	1035.58	-0.11729	0.170703	0.460698	0.635769
APBA1	1082.73	-0.747687	0.453705	0.0190655	0.0612293
APBA2	4.63555	-0.00717849	0.478685	0.956449	0.978088
APBA3	653.001	-0.237892	0.225273	0.228098	0.398615
APBB1	169.024	0.058357	0.396878	0.800138	0.886671
APBB1IP	5145.93	0.218424	0.204825	0.238851	0.41203
APBB2	392.652	-0.0513063	0.300996	0.822219	0.90032
APBB3	924.075	1.79923	0.332249	4.76926e-09	1.50896e-07
APC	2119.52	0.126019	0.127087	0.30394	0.485023
APC2	6.40534	0.169056	0.517861	0.0694929	0.167141
APCDD1	14.1669	-0.215224	0.518434	0.166722	0.318935
APCDD1L	11.1681	0.121076	0.490293	0.31893	0.500071
APEH	4059.3	-0.457195	0.131666	0.000293758	0.00197819
APEX1	4122.05	-1.38987	0.209709	3.65892e-12	3.19353e-10
APEX2	1133.86	-0.00407242	0.154993	0.976365	0.988361
APH1A	6954.47	-0.0992405	0.0968176	0.312328	0.493167
APH1B	945.044	1.16811	0.220777	1.23398e-06	1.85757e-05
API5	3077.34	-0.349867	0.103146	0.000496624	0.00305952
APIP	809.496	-0.000632659	0.192009	0.99788	0.998782
APLF	99.529	-0.062595	0.302456	0.790675	0.880415
APLN	35.4679	-0.13294	0.452995	0.486271	0.65846
APLP2	59113	0.753182	0.113654	1.04908e-11	7.84286e-10
APMAP	10844.6	0.423853	0.180506	0.0112441	0.0400607
APOBEC3A	913.273	0.0269434	0.437582	0.864345	0.925069
APOBEC3B	273.541	-2.22642	0.670584	3.68889e-05	0.000344179
APOBEC3C	2478.78	-0.637963	0.190727	0.000297235	0.00199409
APOBEC3D	76.7059	0.250803	0.460309	0.290302	0.469689
APOBEC3F	312.489	0.287818	0.346445	0.258158	0.434218
APOBEC3G	701.973	-0.278847	0.281449	0.226742	0.397096
APOBEC3H	14.6834	-0.0300775	0.468141	0.810576	0.893091
APOBR	5386.45	0.898084	0.375413	0.00287512	0.0131564
APOC1	5658.19	0.499971	0.30768	0.044703	0.119248
APOC1P1	10.6073	0.0194173	0.450637	0.902845	0.948621
APOD	4.1729	0.0353663	0.479449	0.715065	0.83206
APOE	59999.9	0.691649	0.289757	0.00489743	0.0204454
APOL1	1652.53	-0.423192	0.344241	0.104188	0.226199
APOL2	2443.73	-0.527311	0.186241	0.00215646	0.0104537
APOL3	2916.41	-0.783864	0.684779	0.0277888	0.0821699
APOL4	333.848	0.080758	0.487132	0.220129	0.388584
APOL6	3403.73	0.325244	0.246875	0.126505	0.260903
APOLD1	18.8961	-0.258717	0.53254	0.165275	0.316989
APOM	38.7426	0.247528	0.444496	0.312592	0.493452
APOO	412.293	-0.146184	0.280295	0.521526	0.687274
APOOL	600.985	-0.217867	0.181165	0.18697	0.345581
APP	17155.7	0.834861	0.106913	1.48226e-15	3.20276e-13
APPBP2	990.329	0.398205	0.159524	0.00796385	0.0303188
APPL1	1962.72	-0.574614	0.16006	0.000153528	0.0011468
APPL2	2496.67	0.230734	0.270026	0.306872	0.488031
APRG1	13.1737	0.351267	0.617227	0.074063	0.175552
APRT	1731.31	-1.07401	0.194081	5.00897e-09	1.57636e-07
APTR	62.4764	-0.0136317	0.33169	0.953269	0.976649
APTX	568.493	-0.0518972	0.151178	0.694814	0.818586
AQP1	11.4368	0.0669576	0.481906	0.359581	0.542096
AQP11	7.04956	0.0426116	0.471496	0.735801	0.845901
AQP3	106.902	0.704083	1.03476	0.0278664	0.0823718
AQP9	7961.66	2.07015	0.536437	6.14493e-06	7.37619e-05
AQR	2443.3	-0.293784	0.101428	0.00470799	0.0197856
AR	8.72245	-0.1493	0.5107	0.14944	0.294002
ARAF	3374.96	0.0670528	0.11147	0.51312	0.680195
ARAP1	22341.6	0.0356291	0.150565	0.805223	0.889515
ARAP1-AS2	58.9439	-0.0433439	0.3916	0.838416	0.909234
ARAP2	1135.09	-0.0828217	0.242857	0.693124	0.817362
ARAP3	592.05	0.442641	0.446151	0.117044	0.246528
ARC	8.3287	0.100344	0.478239	0.400561	0.581447
ARCN1	7034.22	-0.347741	0.0764153	4.53854e-06	5.63912e-05
AREG	10.0695	0.219115	0.534422	0.105537	0.228405
AREL1	3078.62	0.206562	0.0909503	0.0163407	0.0540763
ARF1	16228.1	-0.0940871	0.085065	0.260496	0.437093
ARF3	1936.33	0.136892	0.104356	0.174051	0.327998
ARF4	3317.38	0.0742878	0.121807	0.56402	0.722112
ARF5	2713.64	0.0596936	0.122163	0.614515	0.759856
ARF6	4302.02	-0.195285	0.145463	0.15768	0.305731
ARFGAP1	2707.27	0.102364	0.100501	0.297185	0.477858
ARFGAP2	3162.29	-0.162137	0.0708038	0.0196343	0.0626135
ARFGAP3	1412.13	0.0697601	0.189049	0.691226	0.816029
ARFGEF1	2516.68	0.111922	0.0963396	0.231777	0.403045
ARFGEF2	3559.93	-0.140986	0.106689	0.168623	0.321462
ARFGEF3	226.08	-0.652621	0.654283	0.049549	0.128991
ARFIP1	826.289	-0.079069	0.149183	0.587091	0.739047
ARFIP2	861.158	0.355896	0.155519	0.0151748	0.0509506
ARFRP1	791.093	-0.0642407	0.166015	0.679536	0.807405
ARG2	130.203	1.59649	0.539203	0.000193701	0.0013991
ARGLU1	1533.07	0.340564	0.136517	0.00910311	0.0337707
ARHGAP1	3885.66	-0.486121	0.112977	9.16027e-06	0.000104106
ARHGAP10	2399.94	-0.653157	0.165049	2.712e-05	0.000264745
ARHGAP11A	284.668	0.31321	0.313115	0.198502	0.360835
ARHGAP11A-DT	8.12433	-0.0784118	0.475748	0.488762	0.660554
ARHGAP11B	68.7411	0.46835	0.438482	0.103422	0.224867
ARHGAP11B-DT	41.859	0.0265239	0.357245	0.924202	0.960843
ARHGAP12	724.85	0.642089	0.213539	0.00198211	0.00973143
ARHGAP15	594.477	-0.262804	0.263126	0.246166	0.420103
ARHGAP17	4865.58	-0.309478	0.144694	0.0239026	0.0729994
ARHGAP18	6571.14	0.0883742	0.189422	0.614124	0.75968
ARHGAP19	405.158	0.224349	0.214624	0.24277	0.416238
ARHGAP20	142.943	0.226773	0.445944	0.357519	0.539936
ARHGAP21	3538.71	0.971724	0.204223	3.5999e-07	6.44274e-06
ARHGAP22	2122.26	0.0496308	0.195481	0.818359	0.898232
ARHGAP23	184.919	0.137938	0.36329	0.57474	0.730561
ARHGAP24	338.908	1.33771	0.589166	0.00179158	0.00894426
ARHGAP25	4045.81	-0.0479536	0.18198	0.774329	0.870476
ARHGAP26	4072.21	0.191055	0.170092	0.230256	0.401372
ARHGAP27	3030.94	0.00254132	0.176353	0.989744	0.994289
ARHGAP27P1	524.552	0.394045	0.204093	0.0330801	0.0943975
ARHGAP27P1-BPTFP1-KPNA2P3	89.4117	1.44423	0.533731	0.000478867	0.00296995
ARHGAP30	9551.14	0.279171	0.0948989	0.00266435	0.012374
ARHGAP31	8117.33	-0.39711	0.197315	0.0269595	0.0802362
ARHGAP32	412.523	1.76055	0.429371	2.40679e-06	3.27613e-05
ARHGAP33	162.268	0.0344401	0.305511	0.882934	0.936311
ARHGAP35	4236.32	0.194324	0.154582	0.18438	0.342328
ARHGAP39	23.1341	1.92606	0.858485	0.000997551	0.00551814
ARHGAP4	6269.27	-1.14189	0.229029	8.76601e-08	1.85121e-06
ARHGAP42	8.54065	-0.238431	0.550837	0.0798068	0.185032
ARHGAP45	7729.44	-0.286573	0.186934	0.0945636	0.210329
ARHGAP5	1389.82	0.150034	0.170203	0.346363	0.52813
ARHGAP5-AS1	84.6377	-0.624951	0.553225	0.0516085	0.133159
ARHGAP6	495.705	1.36569	0.325548	2.73479e-06	3.6323e-05
ARHGAP9	2768.2	0.471057	0.186225	0.00529633	0.0217727
ARHGDIA	16002.2	-0.486684	0.120647	2.94195e-05	0.000283907
ARHGDIB	34087.8	-0.806943	0.253191	0.000329525	0.00216482
ARHGEF1	5265	0.116279	0.115451	0.290282	0.469689
ARHGEF10	96.9687	0.350648	0.426752	0.193688	0.354375
ARHGEF10L	4635.04	-0.00430169	0.217889	0.995463	0.997432
ARHGEF11	8366.5	0.201476	0.173313	0.212509	0.3784
ARHGEF12	1593.4	0.507196	0.161531	0.000854414	0.00483349
ARHGEF16	9.30858	0.207286	0.535608	0.0827908	0.190159
ARHGEF17	214.825	0.948484	0.336415	0.000136485	0.001041
ARHGEF18	3471.5	-0.0926155	0.168348	0.599831	0.748859
ARHGEF19	102.781	0.118089	0.299605	0.61381	0.759514
ARHGEF2	11785.6	-0.0619364	0.123095	0.601451	0.749825
ARHGEF26	7.15901	-0.180191	0.524079	0.0854582	0.194946
ARHGEF28	6.71584	0.210051	0.548147	0.0268627	0.0800595
ARHGEF2-AS2	42.5328	0.0106578	0.402927	0.967099	0.983755
ARHGEF3	1409.68	0.1106	0.191386	0.530439	0.694423
ARHGEF33	6.31933	0.0818518	0.472985	0.568424	0.725496
ARHGEF34P	27.0334	0.22713	0.56201	0.00143036	0.00739513
ARHGEF35	13.1582	0.14889	0.50738	0.086803	0.197075
ARHGEF37	19.5067	-0.261258	0.544435	0.137607	0.276821
ARHGEF39	83.6956	-0.218247	0.395805	0.382735	0.564753
ARHGEF40	4273.88	0.819204	0.169452	2.39148e-07	4.51249e-06
ARHGEF5	90.1519	3.38287	1.26776	0.000174656	0.00128033
ARHGEF6	3048.25	-0.187174	0.219433	0.3358	0.517365
ARHGEF7	2027.75	0.227975	0.104244	0.0242649	0.073845
ARHGEF9	683.833	-0.63119	0.272623	0.00679963	0.0266363
ARID1A	6868.29	0.0750673	0.140837	0.578703	0.73349
ARID1B	3111.76	0.183756	0.109889	0.0855551	0.195067
ARID2	1722.07	0.174579	0.160951	0.247521	0.42173
ARID3A	2426.47	0.451233	0.173167	0.00514297	0.0212755
ARID3B	693.059	0.594392	0.274914	0.0111412	0.0397902
ARID4A	1714.69	0.246641	0.177533	0.133379	0.271476
ARID4B	1632.84	0.508148	0.183371	0.00275186	0.0127039
ARID5A	2547.31	0.951668	0.206822	8.05866e-07	1.27485e-05
ARID5B	2069.97	1.24968	0.265995	1.43534e-05	0.000152802
ARIH1	2650.89	0.66517	0.091717	9.79525e-14	1.34537e-11
ARIH2	2744.17	0.417103	0.0868945	1.01806e-06	1.57262e-05
ARIH2OS	37.7002	0.491432	0.559345	0.0937738	0.20886
ARL1	1242.47	-0.570283	0.134509	9.06011e-06	0.000103233
ARL10	125.432	0.0310174	0.293137	0.905404	0.949677
ARL11	1007.1	0.463472	0.158534	0.0018331	0.00912842
ARL13B	331.99	-0.163728	0.236554	0.397184	0.577823
ARL14EP	746.988	-0.190397	0.181116	0.255879	0.43145
ARL15	550.17	0.21587	0.177782	0.190073	0.349674
ARL16	330.037	0.0624369	0.207543	0.75945	0.861014
ARL17A	117.988	0.488984	0.372198	0.0748902	0.176798
ARL17B	60.9271	0.237792	0.426121	0.335026	0.516442
ARL2	317.462	-1.27216	0.274175	3.81093e-07	6.75471e-06
ARL2BP	1545.95	-0.591278	0.133067	4.0047e-06	5.07548e-05
ARL3	375.491	-0.0779599	0.182981	0.637396	0.777139
ARL4A	158.13	-0.519379	0.358101	0.0559403	0.141552
ARL4C	12224.7	1.41465	0.462354	0.000199636	0.00143321
ARL4D	34.1273	-0.118697	0.425897	0.571649	0.728487
ARL5A	1330.65	-0.191994	0.183654	0.256373	0.432036
ARL5B	423.379	0.577801	0.208768	0.0213585	0.0667435
ARL6	63.0856	-0.483496	0.539331	0.0918266	0.205479
ARL6IP1	9340.61	0.793967	0.102237	9.30848e-16	2.0616e-13
ARL6IP4	2450.64	-0.148661	0.129974	0.24469	0.418518
ARL6IP5	7778.15	-0.196827	0.151934	0.170473	0.323664
ARL6IP6	409.078	0.0117127	0.192946	0.944175	0.971311
ARL8A	3369.2	0.152577	0.124791	0.208075	0.372733
ARL8B	4386.81	0.501495	0.163301	0.00108438	0.00591902
ARMC1	614.135	-0.0471151	0.165454	0.788414	0.878892
ARMC10	805.386	-0.494577	0.140915	0.00022369	0.00157213
ARMC10P1	108.359	-0.283256	0.349839	0.267981	0.445312
ARMC2	82.5443	0.0952243	0.369911	0.69868	0.821393
ARMC5	630.154	-0.0830395	0.148461	0.568718	0.725767
ARMC6	1014.16	-0.647286	0.214826	0.000884942	0.00497759
ARMC7	506.477	0.576057	0.211819	0.00249544	0.0117497
ARMC8	1263.5	-0.25234	0.128993	0.0464646	0.122842
ARMC9	3589.13	0.631745	0.241639	0.00314009	0.0141567
ARMCX1	637.317	0.405518	0.224695	0.041649	0.1128
ARMCX2	35.2534	0.557163	0.768439	0.0488229	0.127613
ARMCX3	1359.28	0.528281	0.117248	3.76151e-06	4.80161e-05
ARMCX4	110.265	1.49689	0.444199	5.88144e-05	0.000512075
ARMCX5	312.076	-0.368468	0.202768	0.0419308	0.113407
ARMCX5-GPRASP2	14.5436	0.0139564	0.449125	0.940252	0.969301
ARMCX6	486.958	0.245572	0.176984	0.131759	0.269167
ARMH1	23.4857	0.329332	0.606399	0.078239	0.18228
ARMH3	1812.66	-0.119672	0.101859	0.220696	0.389355
ARMH4	28.3878	0.369878	0.580729	0.117942	0.247828
ARMT1	1011.97	-0.292485	0.22639	0.142562	0.284386
ARNT	3639.74	0.40309	0.157627	0.00667899	0.0262566
ARNT2	96.8247	-0.112599	0.472132	0.465541	0.639713
ARNTL	688.505	0.687661	0.213168	0.00151718	0.00777144
ARNTL2	605.242	-0.0971542	0.319271	0.686673	0.812924
ARPC1A	1477.77	-0.190943	0.1193	0.106395	0.229695
ARPC1B	22797.9	-0.367667	0.119495	0.00143464	0.00741078
ARPC2	21415.9	-0.353776	0.119303	0.0018598	0.00923802
ARPC3	9996.52	0.0561536	0.0879667	0.498709	0.668442
ARPC3P3	7.69428	-0.162662	0.403191	0.499637	0.669382
ARPC4	4785.56	-0.388726	0.119764	0.000605191	0.00361889
ARPC4-TTLL3	29.2635	-0.0692511	0.347501	0.766413	0.8652
ARPC5	10644.1	0.0481211	0.101097	0.616661	0.761341
ARPC5L	774.256	-0.244416	0.173419	0.132737	0.270527
ARPIN	2142.32	-0.161052	0.210149	0.392001	0.573438
ARPP19	3768.49	0.254841	0.128189	0.0387943	0.106882
ARRB1	11264.8	-0.190873	0.144094	0.163583	0.314561
ARRB2	16262.2	0.756442	0.143322	3.87487e-08	9.10542e-07
ARRDC1	1119.1	0.0247578	0.128619	0.82469	0.901577
ARRDC1-AS1	187.516	-0.140134	0.223096	0.472873	0.646462
ARRDC2	3155.17	0.0238614	0.277315	0.919878	0.958561
ARRDC3	2497.25	1.16012	0.37048	0.00020839	0.00148284
ARRDC3-AS1	15.8393	-0.226004	0.510025	0.222405	0.391708
ARRDC4	1226.28	0.668412	0.247746	0.0153887	0.0515029
ARRDC5	78.6371	0.836764	0.501873	0.0154097	0.0515539
ARSA	2603.6	0.266103	0.121219	0.0239555	0.0731168
ARSB	6131.49	0.207098	0.12303	0.0808773	0.186927
ARSD	2570.13	-0.29654	0.158559	0.0447699	0.119355
ARSD-AS1	8.47614	0.181896	0.517919	0.123299	0.256222
ARSG	511.797	0.709903	0.259636	0.00174273	0.00873981
ARSK	119.91	0.192741	0.28052	0.39857	0.579316
ART4	7.99891	-0.109722	0.499729	0.0550975	0.139919
ARV1	325.323	-0.338503	0.224384	0.0871656	0.197721
ARVCF	224.199	0.293304	0.246926	0.164462	0.315977
ASAH1	30842.5	0.930128	0.157	6.63828e-10	2.77399e-08
ASAH1-AS1	10.8291	0.0813375	0.452829	0.658083	0.792706
ASAH2	5.55755	0.0135742	0.478765	0.349633	0.531571
ASAH2B	7.24961	-0.0152451	0.476884	0.391717	0.573117
ASAP1	8317.25	0.0411787	0.186087	0.812116	0.894009
ASAP1-IT2	9.59348	0.240388	0.565524	0.0162467	0.0538457
ASAP2	149.459	-0.185981	0.47268	0.362665	0.544822
ASAP3	11.4203	0.291062	0.615262	0.00646171	0.0255726
ASB1	815.479	0.822683	0.216608	3.50844e-05	0.000329775
ASB13	1316.47	-0.205672	0.151373	0.151192	0.2962
ASB16	6.5218	0.0342506	0.465552	0.830681	0.905056
ASB16-AS1	356.12	0.526173	0.234189	0.0112938	0.0402057
ASB2	37.4964	0.054287	0.448028	0.755612	0.858606
ASB3	4.62251	-0.0858637	0.476472	0.489875	0.661505
ASB6	924.351	0.00971081	0.139604	0.896004	0.943854
ASB7	664.008	0.592483	0.149613	3.13127e-05	0.000299567
ASB8	1098.99	0.174837	0.124198	0.137453	0.27678
ASB9	11.5936	-0.207243	0.532807	0.0974054	0.215003
ASCC1	689.453	0.254856	0.166787	0.094634	0.210432
ASCC2	3128.61	-0.226281	0.0912985	0.0112146	0.0399663
ASCC3	1744.39	-0.903546	0.168659	1.83343e-08	4.79607e-07
ASCL2	250.384	0.0474187	0.287571	0.83634	0.908132
ASF1A	371.196	-0.547523	0.24086	0.00978356	0.0358596
ASF1B	460.726	-0.328128	0.328836	0.187949	0.346955
ASGR1	110.194	0.437416	0.390934	0.113237	0.240539
ASGR2	120.919	0.0794431	0.360091	0.755842	0.858628
ASH1L	2630.89	0.534884	0.179373	0.00133711	0.00699464
ASH1L-AS1	17.1535	2.04036	1.3	0.00309772	0.0139942
ASH2L	1496.84	-0.275984	0.109891	0.00968021	0.0355764
ASIC1	127.78	1.36082	0.720196	0.00360635	0.0158358
ASIC3	89.8173	0.456385	0.440521	0.109666	0.234867
ASIP	19.0577	0.945298	1.87452	0.0126537	0.0440383
ASL	850.28	-0.309002	0.154455	0.0313963	0.0906436
ASLP1	44.0905	1.43378	0.956545	0.00576384	0.0233266
ASMTL	1551.42	0.0830705	0.218275	0.671118	0.801541
ASMTL-AS1	273.084	0.438098	0.316731	0.0809743	0.187054
ASNS	6.20439	-0.0136446	0.464423	0.910203	0.952625
ASNSD1	486.463	-0.401052	0.215779	0.0329196	0.0940606
ASPH	7137.82	0.501319	0.213412	0.00913587	0.0338639
ASPHD1	364.409	-0.199531	0.389939	0.421417	0.600195
ASPHD2	129.004	0.436438	0.336114	0.0906443	0.20355
ASPM	354.766	0.141197	0.389722	0.562646	0.721131
ASPRV1	34.3241	0.745652	0.722779	0.0360433	0.100871
ASPSCR1	856.62	-0.438428	0.133525	0.000511823	0.00312922
AS-PTPRE	14.858	-0.459125	0.806816	0.020962	0.0657875
ASRGL1	954.966	-0.228154	0.24838	0.282065	0.461091
ASS1	13.5245	-0.100025	0.496249	4.52564e-14	6.79536e-12
ASS1P2	6.86794	0.0325442	0.464711	0.834853	0.907267
ASTE1	264.857	-0.567145	0.260508	0.0115381	0.0409191
ASTL	22.6134	-0.421788	0.687069	0.0596488	0.14868
ASTN2	56.8557	0.184019	0.411881	0.453081	0.629179
ASXL1	1981.49	0.189433	0.124266	0.11437	0.242307
ASXL2	3246.4	0.132287	0.139266	0.321689	0.50284
ATAD1	840.295	-0.137374	0.152365	0.335911	0.517492
ATAD2	840.053	-0.592312	0.342068	0.026225	0.0785156
ATAD2B	760.894	0.0781224	0.18352	0.645891	0.784043
ATAD3A	816.691	-1.38733	0.298396	2.993e-07	5.48965e-06
ATAD3B	698.271	-1.08543	0.282501	1.6741e-05	0.000174276
ATAD5	169.885	-0.115615	0.292491	0.638527	0.778143
ATAT1	209.804	0.452769	0.284531	0.0551914	0.140097
ATE1	894.236	-0.159323	0.121168	0.174128	0.328073
ATF1	828.685	0.211618	0.13011	0.087527	0.198287
ATF2	1711.87	0.0928859	0.118699	0.420079	0.598982
ATF3	5039.74	0.0346274	0.317708	0.888481	0.939154
ATF4	6218.41	0.432229	0.12894	0.000487726	0.00301413
ATF5	8519.61	0.554701	0.304815	0.0258872	0.0778215
ATF6	4849.76	0.125228	0.0953973	0.171356	0.324645
ATF6B	7042.1	0.209039	0.111191	0.0525244	0.13489
ATF6-DT	4.32519	0.0494821	0.470543	0.80298	0.888375
ATF7	1684.07	0.305359	0.141072	0.0232888	0.0716001
ATF7IP	1821.77	-0.203733	0.142459	0.133338	0.271424
ATF7IP2	167.1	0.155762	0.27553	0.488739	0.660554
ATG10	100.608	-1.06158	0.415449	0.00150059	0.00770427
ATG101	555.425	-0.455782	0.164243	0.00290842	0.0132847
ATG12	1095.31	0.39685	0.108995	0.000179982	0.00131285
ATG13	3283.1	0.384909	0.104597	0.000158183	0.0011776
ATG14	704.689	0.663911	0.222939	0.000967105	0.00537153
ATG16L1	715.618	-0.149605	0.155159	0.295386	0.475786
ATG16L2	2560.78	0.705337	0.286513	0.00386892	0.0167808
ATG2A	1938.43	0.772445	0.220925	0.000125252	0.000968663
ATG2B	1493.61	0.478434	0.144822	0.000518536	0.0031651
ATG3	3183.89	-0.233971	0.124617	0.0609316	0.151224
ATG4A	436.914	-0.291208	0.176772	0.0728694	0.173393
ATG4B	2217.47	0.284368	0.13513	0.0279364	0.0825236
ATG4C	650.923	-0.260579	0.203744	0.149686	0.294339
ATG4D	539.661	0.209625	0.160283	0.161375	0.311261
ATG5	771.726	0.25577	0.135185	0.0442387	0.118259
ATG7	4183.26	-0.496882	0.106129	1.51507e-06	2.21485e-05
ATG9A	3256.42	0.108988	0.113398	0.311008	0.491653
ATG9B	44.5607	0.131536	0.434121	0.54261	0.704681
ATIC	1640.76	-1.26147	0.258504	1.28598e-07	2.59807e-06
ATL1	124.021	0.0890373	0.382778	0.710644	0.828968
ATL2	550.221	-0.558843	0.189951	0.00145888	0.00752285
ATL3	2383.65	-0.367788	0.134315	0.00425447	0.0181772
ATM	3122.84	0.118244	0.192013	0.503425	0.672727
ATMIN	1982.44	0.14067	0.100751	0.150511	0.29548
ATN1	5265.67	1.16442	0.136462	6.05537e-12	4.94419e-10
ATOH8	90.8423	1.75751	1.07603	0.00357275	0.0157155
ATOX1	2008.63	-1.18955	0.257563	4.76746e-07	8.16923e-06
ATP10A	318.629	-0.0539068	0.376725	0.81938	0.898655
ATP10D	1491.28	0.107165	0.148339	0.437237	0.614727
ATP11A	6648.76	0.32433	0.123842	0.00659501	0.0259783
ATP11B	2006.41	0.572796	0.136233	1.16032e-05	0.000127377
ATP11C	975.842	0.256991	0.203947	0.163487	0.31441
ATP13A1	6430	-0.510567	0.13994	0.000134018	0.00102661
ATP13A2	2066.56	-0.150695	0.2262	0.448922	0.625118
ATP13A3	11055.2	1.31543	0.326006	5.50566e-06	6.70903e-05
ATP13A3-DT	32.5948	0.404604	0.513561	0.139619	0.279901
ATP13A4	7.20604	-0.0263469	0.468186	0.837113	0.908666
ATP1A1	24404.4	-0.115967	0.163664	0.449369	0.625558
ATP1A1-AS1	171.804	-0.320317	0.319363	0.18461	0.342506
ATP1A3	6.34352	-0.0362784	0.471181	0.836376	0.908132
ATP1B1	3292.11	-1.32744	0.3503	1.47893e-05	0.000156254
ATP1B2	43.1629	0.197407	0.538078	0.0125713	0.0438116
ATP1B3	4881.96	-0.21277	0.165565	0.169662	0.322816
ATP1B4	48.8155	-0.586585	0.932354	0.0311725	0.0901295
ATP23	88.4276	-0.213265	0.349018	0.389034	0.570507
ATP2A1	20.1452	0.276404	0.474265	0.25026	0.425089
ATP2A1-AS1	5.82845	-0.139823	0.499856	0.202774	0.365652
ATP2A2	15120.7	-0.0270154	0.11487	0.807306	0.89102
ATP2A3	3797.44	1.8673	0.318168	3.43916e-10	1.59934e-08
ATP2B1	3167.57	-0.0653599	0.250449	0.758016	0.859933
ATP2B1-AS1	38.2385	-0.022109	0.37546	0.925014	0.961142
ATP2B2	130.678	0.0616449	0.434391	0.769379	0.867276
ATP2B3	8.97195	-0.102331	0.482496	0.445026	0.622155
ATP2B4	2893.02	1.02808	0.373481	0.000830611	0.00471843
ATP2C1	4194.62	0.164673	0.134831	0.203156	0.366177
ATP2C2-AS1	5.77731	0.0170847	0.467535	0.926264	0.961811
ATP5F1A	12410.2	-0.610395	0.1586	4.70155e-05	0.000422894
ATP5F1B	18700.9	-0.66172	0.158814	1.0905e-05	0.000120684
ATP5F1C	3308.84	-0.567842	0.134477	1.07312e-05	0.000119207
ATP5F1D	1914.55	-0.863719	0.205657	5.92998e-06	7.16694e-05
ATP5F1E	23.1848	-0.137803	0.406412	0.55472	0.714024
ATP5IF1	1755.5	-0.0295553	0.125743	0.834759	0.907267
ATP5MC1	890.037	-0.951399	0.271592	6.09814e-05	0.000528088
ATP5MC2	4227.73	-0.471972	0.141878	0.00048077	0.00298051
ATP5MC3	4313.44	-1.06644	0.194727	6.96512e-09	2.09166e-07
ATP5ME	932.701	-0.606236	0.162753	8.01777e-05	0.000669457
ATP5MF	519.809	-0.448448	0.19946	0.0129269	0.0447168
ATP5MFP4	6.5368	0.154649	0.50948	0.126058	0.260375
ATP5MG	3762.38	-0.36168	0.115474	0.00121236	0.00646032
ATP5MJ	981.2	-0.254419	0.156663	0.0846624	0.19358
ATP5MK	856.375	-0.592784	0.160116	8.04758e-05	0.000670997
ATP5PB	4438.93	-0.451938	0.156857	0.0022361	0.0107632
ATP5PD	2477.27	-0.509031	0.146525	0.00025669	0.00176897
ATP5PF	1757.03	-0.63116	0.153645	1.5128e-05	0.000159168
ATP5PO	2547.09	-0.705685	0.13716	5.91207e-08	1.31266e-06
ATP6	110172	0.134913	0.162412	0.378069	0.559617
ATP6AP1	22359.6	0.0462081	0.106192	0.6567	0.791633
ATP6AP1-DT	181.219	-0.148413	0.289891	0.522884	0.688398
ATP6AP1L	72.8237	0.373043	0.41139	0.171434	0.324725
ATP6AP2	14049.6	-0.152582	0.141463	0.257509	0.433454
ATP6V0A1	7803.72	0.405423	0.180422	0.0152192	0.0510804
ATP6V0A2	1249.98	-0.476471	0.156884	0.00114328	0.00617204
ATP6V0B	9194.69	-0.0165539	0.0879494	0.847281	0.914927
ATP6V0C	28134.1	-0.104665	0.103715	0.300331	0.480822
ATP6V0D1	9975.71	0.254196	0.101526	0.0103227	0.0374407
ATP6V0D1-DT	37.3707	0.451582	0.538237	0.11649	0.245686
ATP6V0D2	3789.96	0.0620015	0.288011	0.794565	0.882751
ATP6V0E1	9386.43	0.337168	0.126516	0.0056383	0.022939
ATP6V0E2	687.705	-0.565459	0.249615	0.00928369	0.0342827
ATP6V0E2-AS1	13.5351	0.00639271	0.450759	0.98599	0.991916
ATP6V1A	10217.6	-0.112522	0.120805	0.33487	0.516293
ATP6V1B2	26955.7	-0.194741	0.130021	0.118691	0.249019
ATP6V1C1	4839.64	0.0497976	0.136554	0.718958	0.834709
ATP6V1C2	36.5028	-0.31905	0.515575	0.18563	0.343965
ATP6V1D	2467.01	0.0112568	0.151405	0.939291	0.968931
ATP6V1E1	5028.41	0.0220563	0.0981187	0.791262	0.880804
ATP6V1E2	68.2689	-0.27163	0.375439	0.299988	0.480664
ATP6V1F	8951.1	0.300134	0.129077	0.0155815	0.05204
ATP6V1FNB	54.2694	0.509409	0.524774	0.0890575	0.200943
ATP6V1G1	4389.96	0.176772	0.112977	0.106246	0.229513
ATP6V1G2	4.10648	-0.147804	0.516184	0.00787007	0.0300186
ATP6V1G2-DDX39B	4.69452	-0.0789691	0.485155	0.39299	0.574316
ATP6V1H	5622.07	-0.128554	0.222683	0.512755	0.679912
ATP7A	1064.07	0.28652	0.176174	0.0760717	0.1786
ATP7B	121.34	0.679571	0.394106	0.0213114	0.0666305
ATP8	4989.77	0.229086	0.239595	0.270758	0.448891
ATP8A1	639.572	-0.138707	0.287488	0.528346	0.692786
ATP8B1	300.945	0.323117	0.367554	0.220517	0.389117
ATP8B1-AS1	74.4314	-0.414211	0.376589	0.124403	0.257873
ATP8B2	197.3	0.141722	0.37169	0.563086	0.721385
ATP8B3	153.51	1.01114	0.348622	0.00054279	0.00329467
ATP8B4	2109.87	0.148649	0.261986	0.48761	0.659552
ATP9A	641.308	0.0815939	0.359706	0.736271	0.845946
ATP9B	2928.34	0.461247	0.149789	0.00116401	0.00625727
ATPAF1	850.699	-0.459932	0.151458	0.00133654	0.00699423
ATPAF2	1100.04	-0.0595715	0.127008	0.623073	0.766121
ATPSCKMT	180.376	-0.188196	0.225484	0.345971	0.527758
ATR	1025.99	-0.744413	0.204604	6.62388e-05	0.000568064
ATRAID	2359.5	-0.414682	0.123429	0.000419616	0.00265622
ATRIP	16.1483	-0.156223	0.454964	0.456822	0.632341
ATRN	6363.97	-0.0705769	0.134888	0.583988	0.73712
ATRNL1	7.77962	0.130283	0.498161	0.228769	0.399435
ATRX	2491.41	0.408394	0.143023	0.0026553	0.0123475
ATXN1	4794.91	0.921294	0.131311	5.02639e-13	5.78296e-11
ATXN10	1552.54	-0.861921	0.144825	4.64587e-10	2.04765e-08
ATXN1-AS1	64.2534	1.01046	0.601113	0.00911657	0.0338065
ATXN1L	2848.72	0.333637	0.127613	0.00657295	0.0259087
ATXN2	1733.98	-0.0619822	0.103309	0.537946	0.700438
ATXN2L	8741.86	-0.0544425	0.0879318	0.549538	0.709992
ATXN3	590.074	-0.526738	0.178793	0.0012153	0.00647208
ATXN7	1512.91	0.600573	0.17651	0.000267539	0.0018274
ATXN7L1	706.879	-0.384421	0.207172	0.0394384	0.108167
ATXN7L2	198.695	0.537135	0.282069	0.0231181	0.0711617
ATXN7L3	2874.88	0.232257	0.0923604	0.0103208	0.0374407
ATXN7L3-AS1	56.1171	2.19373	0.610908	1.53992e-05	0.000161637
ATXN7L3B	2048	-0.250279	0.109543	0.018564	0.0599337
AUH	470.327	0.416399	0.250868	0.0540018	0.137689
AUNIP	32.3307	0.0119969	0.430527	0.944684	0.97161
AUP1	6170.45	-0.333948	0.0860401	7.73189e-05	0.000648951
AURKA	534.382	-0.392557	0.298758	0.102518	0.22342
AURKAIP1	1329.46	-0.169836	0.138371	0.208981	0.373929
AURKAP1	7.23952	0.0422427	0.473278	0.577668	0.732759
AURKB	191.332	-0.318361	0.507985	0.190908	0.350854
AURKC	17.4735	0.194206	0.486273	0.318085	0.499321
AUTS2	101.581	1.77065	0.57001	4.4994e-05	0.000407777
AVEN	213.014	-0.103563	0.269368	0.662194	0.795581
AVIL	106.29	1.4124	0.982648	0.00575811	0.0233087
AVL9	1799.09	0.219038	0.108042	0.0383791	0.105985
AVPI1	866.219	0.679503	0.294774	0.00619962	0.024751
AVPR2	5.68078	-0.0288759	0.468216	0.772127	0.869136
AXDND1	5.41975	0.109222	0.496232	0.120574	0.251913
AXIN1	1384.31	-0.0272096	0.121243	0.823795	0.901273
AXIN2	25.2038	0.0188047	0.419407	0.938447	0.968507
AXL	522.635	-0.907173	0.587418	0.0141054	0.0479967
AZI2	1578.29	1.32923	0.165384	1.47936e-14	2.59518e-12
AZIN1	5168.18	-0.178434	0.120136	0.11222	0.238809
AZIN2	37.1916	0.258108	0.506938	0.233235	0.404591
AZU1	124.605	0.448659	0.488347	0.11905	0.249447
B2M	108434	-0.0286113	0.195696	0.870097	0.928572
B3GALNT1	52.6723	-0.157141	0.445138	0.467933	0.641805
B3GALNT2	854.564	-0.697212	0.141679	2.60714e-07	4.86245e-06
B3GALT4	489.795	0.613711	0.282643	0.0102717	0.0373166
B3GALT6	769.337	-1.22027	0.177126	7.59745e-13	8.25852e-11
B3GALT9	68.948	-0.333788	0.349966	0.191292	0.351261
B3GAT2	24.0825	0.0998395	0.426237	0.643394	0.782004
B3GAT3	1089.36	-0.52033	0.132	2.82928e-05	0.00027453
B3GLCT	281.204	0.594402	0.270702	0.0102169	0.0371711
B3GNT2	2792.63	-0.109079	0.205725	0.555469	0.714416
B3GNT3	6.90528	-0.0341174	0.469108	0.772559	0.869424
B3GNT4	14.0307	-0.0261093	0.447748	0.863089	0.924391
B3GNT5	671.718	0.565491	0.271031	0.0143354	0.0486674
B3GNT7	180.778	0.773454	0.556365	0.0252248	0.0761904
B3GNT8	300.398	-0.432944	0.377932	0.10844	0.232918
B3GNT9	92.7897	1.05695	0.436262	0.00101046	0.00557285
B3GNTL1	133.871	0.299849	0.309358	0.206607	0.370701
B4GALNT1	5.51909	-0.121918	0.501199	0.201231	0.363929
B4GALNT3	16.0645	-0.0683137	0.460787	0.646282	0.784328
B4GALT1	8545.6	0.307982	0.22712	0.124515	0.258029
B4GALT1-AS1	39.0026	0.368796	0.479727	0.170729	0.323834
B4GALT2	294.236	-0.485161	0.387825	0.0776373	0.18114
B4GALT3	990.696	-0.0292845	0.1246	0.812896	0.894423
B4GALT4	365.91	0.215326	0.195462	0.22616	0.396507
B4GALT5	3524.47	0.40247	0.223016	0.0423521	0.114355
B4GALT6	61.5291	-0.253734	0.44368	0.294002	0.474161
B4GALT7	771.869	-0.426683	0.144804	0.00119941	0.00640893
B4GAT1	402.716	0.683994	0.250228	0.00194619	0.00958648
B4GAT1-DT	7.53849	0.125462	0.486413	0.315471	0.496228
B9D1	28.3047	0.0105266	0.433618	0.991406	0.995508
B9D2	180.961	0.694367	0.218096	0.000455834	0.00285186
BAALC	109.849	-0.803947	0.992585	0.0252754	0.0763173
BABAM1	2351.73	-0.125305	0.0997942	0.179136	0.335263
BABAM2	1352.46	-0.198073	0.160521	0.189033	0.348413
BABAM2-AS1	7.05585	0.080104	0.480743	0.456581	0.632073
BACE1	1334.95	-0.598373	0.165393	0.000113307	0.000890273
BACE1-AS	47.6365	0.371002	0.381343	0.165997	0.317914
BACE2	66.377	0.0412308	0.38359	0.875652	0.93182
BACH1	3258.82	0.706049	0.171288	1.20977e-05	0.000132068
BACH2	4.3982	0.137884	0.508244	0.0269479	0.0802362
BAD	474.373	0.48077	0.158278	0.00121998	0.00648336
BAG1	1780.23	-0.276992	0.17022	0.0717032	0.171264
BAG2	128.627	-0.915052	0.391061	0.00307735	0.01392
BAG3	1688.86	-0.0530096	0.172317	0.740104	0.848529
BAG4	747.69	0.200416	0.13357	0.109515	0.234631
BAG5	1529.46	-0.0864672	0.119677	0.464205	0.638818
BAG6	10725	-0.0421032	0.0596693	0.545542	0.706882
BAHCC1	652.561	-0.476713	0.213742	0.0111893	0.0399059
BAHD1	1642.38	-0.0710694	0.0984413	0.459723	0.635117
BAIAP2	2143.64	0.212328	0.204902	0.25292	0.427998
BAIAP2-DT	1623.4	0.294177	0.207822	0.116739	0.246119
BAIAP2L1	4.50272	0.0281371	0.475681	0.799024	0.885927
BAIAP3	20.8914	0.363366	0.610083	0.0972556	0.214779
BAK1	1979.72	-0.379523	0.130607	0.00235634	0.0112351
BAK1P1	18.4659	0.195088	0.449168	0.367284	0.549252
BALR6	5.83121	0.0152257	0.468409	0.92853	0.962797
BAMBI	116.688	-0.0573366	0.369146	0.806183	0.890132
BANF1	2063.12	-0.950386	0.188611	8.99963e-08	1.89377e-06
BANF1P2	12.2561	0.0387296	0.45152	0.801887	0.88771
BANF1P3	20.5918	-0.142677	0.411285	0.548806	0.709555
BANK1	34.155	-0.141311	0.446819	0.494735	0.665212
BANP	822.865	0.525239	0.181651	0.00177325	0.00887274
BAP1	2969.57	0.275719	0.0784732	0.000393543	0.00251919
BARD1	237.193	-0.550448	0.343599	0.0376873	0.104542
BASP1	9114.88	1.81456	0.352828	6.95009e-08	1.51094e-06
BATF	313.473	-0.274517	0.3503	0.280516	0.459542
BATF2	320.743	-0.226219	0.33729	0.363394	0.545507
BATF3	76.3303	-5.34881	3.04727	0.000930403	0.00519864
BAX	2330.3	0.263414	0.116624	0.0196593	0.0626819
BAZ1A	4050.97	-0.190466	0.141046	0.156742	0.304514
BAZ1A-AS1	94.8365	-0.018442	0.305884	0.942001	0.9703
BAZ1B	4247.51	-0.0647658	0.0992273	0.503961	0.67318
BAZ2A	5869.93	0.497154	0.153816	0.000639041	0.003783
BAZ2B	2047.93	0.635796	0.176549	0.000122081	0.000948326
BAZ2B-AS1	397.783	0.206135	0.193919	0.240682	0.414065
BBC3	431.626	-0.158556	0.2866	0.486888	0.658878
BBIP1	286.945	0.19238	0.207618	0.304395	0.485443
BBLN	1201.53	0.277869	0.176308	0.0868636	0.197162
BBOF1	87.1494	0.896241	0.576004	0.0154131	0.0515555
BBS1	501.82	0.554432	0.192395	0.00164504	0.00832053
BBS10	264.707	-0.0360862	0.253315	0.86919	0.927997
BBS12	133.896	0.619018	0.319355	0.0206572	0.065079
BBS2	1143.98	0.229396	0.149197	0.102707	0.223667
BBS4	519.958	0.306503	0.156618	0.0374165	0.103946
BBS5	518.746	1.14086	0.221989	2.42372e-07	4.56361e-06
BBS7	236.727	-0.412693	0.201133	0.0237363	0.0726105
BBS9	216.24	0.127824	0.248217	0.535139	0.698151
BBX	1758.17	0.680391	0.191151	0.0322182	0.0925189
BCAM	64.7572	-0.191766	0.36592	0.436763	0.614318
BCAN	6.78611	0.0472588	0.470852	0.640837	0.779992
BCAP29	9.68466	-0.0662047	0.452297	0.67154	0.801775
BCAP31	12251.3	0.105127	0.144736	0.447409	0.623766
BCAR1	850.295	0.375394	0.439465	0.172434	0.326026
BCAR3	637.318	-0.786622	0.325993	0.0032155	0.014427
BCAR3-AS1	6.84699	-0.0519965	0.468888	0.618038	0.762403
BCAS2	593.482	0.0343089	0.186549	0.833852	0.906671
BCAS3	766.169	0.402648	0.219444	0.0397242	0.108734
BCAT1	5023.18	0.168233	0.266833	0.45234	0.628347
BCAT2	817.753	-0.0462364	0.206248	0.785141	0.877065
BCCIP	902.917	-0.854603	0.216649	1.77394e-05	0.000183376
BCDIN3D	189.01	0.131378	0.222693	0.526023	0.69082
BCDIN3D-AS1	7.93692	-0.20083	0.534532	0.0628223	0.154703
BCKDHA	2071.33	-0.664665	0.134932	2.96609e-07	5.45158e-06
BCKDHB	247.701	-1.00168	0.29051	9.12522e-05	0.000741314
BCKDK	3770.1	-0.168236	0.118805	0.15094	0.295836
BCL10	974.494	0.287207	0.127599	0.0175416	0.0573119
BCL10-AS1	22.7081	0.658782	0.828672	0.0384231	0.106057
BCL11A	119.813	-0.859936	0.448476	0.00854751	0.0320994
BCL2	261.485	-1.26169	0.429321	0.000268033	0.00183006
BCL2A1	1897.13	-0.170984	0.388877	0.482853	0.654906
BCL2L1	3079.17	0.257429	0.171515	0.100081	0.219216
BCL2L11	1137.14	1.44355	0.406421	3.29807e-05	0.000312822
BCL2L12	363.782	-0.0899277	0.194389	0.59289	0.744073
BCL2L13	2235.28	-0.379737	0.137437	0.00381703	0.0165923
BCL2L14	167.993	-0.00256159	0.48225	0.980959	0.988989
BCL2L15	4.12579	-0.0387282	0.476923	0.844565	0.913368
BCL2L2	628.708	0.216537	0.186028	0.208485	0.373246
BCL2L2-PABPN1	6.20513	0.193641	0.535706	0.0184394	0.0596295
BCL3	4332.3	0.732954	0.316674	0.0477094	0.125325
BCL6	3294.66	0.451824	0.266416	0.0456352	0.121224
BCL7A	199.083	-0.371312	0.341276	0.146054	0.288943
BCL7B	1752.76	-0.0147596	0.113685	0.893028	0.942218
BCL7C	650.757	-0.548919	0.178084	0.000879824	0.00495195
BCL9	326.54	0.770822	0.194171	1.98997e-05	0.000202751
BCL9L	4000.81	0.589177	0.29484	0.0163719	0.0541391
BCLAF1	4094.37	-0.26406	0.0865572	0.00146159	0.00753463
BCLAF1P2	8.35078	-0.292748	0.437403	0.266488	0.44368
BCLAF3	241.483	0.53825	0.207936	0.00432613	0.01843
BCO2	20.7464	0.246624	0.492113	0.263452	0.440403
BCOR	2273.07	-0.43549	0.184282	0.0103561	0.0375399
BCORL1	816.108	0.600672	0.262594	0.00853212	0.0320602
BCR	1428.03	-0.0447346	0.181488	0.775751	0.870979
BCRP1	5.79068	-0.133692	0.4969	0.23929	0.412467
BCS1L	410.197	-1.1595	0.273197	2.82456e-06	3.74032e-05
BCYRN1	10.3941	-0.0714261	0.465565	0.59912	0.748129
BDH1	444.781	-0.486005	0.303704	0.0381976	0.105616
BDH2	558.103	1.26815	0.260322	5.67793e-07	9.50866e-06
BDNF-AS	36.1179	0.336367	0.473929	0.203971	0.367348
BDP1	1449.01	-0.402371	0.16521	0.00922221	0.0341054
BEAN1	17.1206	0.0233582	0.457827	0.885902	0.938004
BECN1	3151.92	0.199231	0.0943228	0.0255384	0.0769801
BEGAIN	27.5727	0.164751	0.505408	0.246257	0.420143
BEND3	170.466	-0.424966	0.36378	0.108687	0.233308
BEND3P2	34.3636	-0.0227037	0.447605	0.90336	0.948679
BEND6	6.24587	-0.0703054	0.482772	0.387307	0.56892
BEST1	13115.7	0.743546	0.362304	0.0092575	0.0342098
BEST4	14.5586	0.239873	0.541896	0.111611	0.237799
BET1	261.994	-0.347268	0.239169	0.0871858	0.197742
BET1L	2378.25	0.222653	0.112634	0.0418475	0.113199
BET1P1	6.05976	-0.11803	0.49216	0.257859	0.433851
BEX1	104.523	8.91887	2.00283	2.19823e-08	5.59602e-07
BEX2	7.55639	0.133609	0.492845	0.3285	0.509263
BEX3	808.714	1.22239	0.313069	1.2507e-05	0.000135617
BEX4	1155.13	0.281511	0.184009	0.0972548	0.214779
BFAR	1473.22	-0.0991853	0.108749	0.3591	0.541598
BFSP1	4.41683	0.0864255	0.488744	0.195971	0.357444
BGN	20.0366	-0.0269718	0.475705	0.667885	0.799504
BHLHE40	5680.88	0.172875	0.220403	0.378463	0.560061
BHLHE40-AS1	31.8703	-0.0347342	0.432472	0.856565	0.920132
BHLHE41	1660.19	-0.128823	0.378045	0.594456	0.74515
BICC1	8.57588	-0.0497106	0.472876	0.593226	0.744231
BICD1	214.984	-0.482597	0.356338	0.0678011	0.164008
BICD2	3287.6	-0.407798	0.132341	0.00116393	0.00625727
BICDL1	52.4247	-0.124238	0.437157	0.563582	0.721706
BICRA	793.848	0.792539	0.192617	1.01916e-05	0.000114024
BICRAL	1048.73	0.168987	0.167492	0.280477	0.459542
BID	3263.87	-0.835244	0.206482	1.13602e-05	0.000124941
BIN1	1441.67	0.310553	0.275326	0.175027	0.329348
BIN2	5066.04	0.284979	0.153843	0.0472772	0.124522
BIN3	840.671	0.510901	0.145528	0.000216413	0.00152826
BIRC2	1444.17	0.138303	0.157993	0.354076	0.536244
BIRC3	2618.07	-1.09133	0.61749	0.00654667	0.0258453
BIRC5	309.798	-0.600268	0.554517	0.05826	0.146046
BIRC6	4747.85	0.116422	0.175253	0.47691	0.649942
BISPR	285.41	-0.225533	0.233111	0.263183	0.44017
BIVM	113.439	-0.248753	0.29277	0.289867	0.469329
BLCAP	2036.81	-0.290988	0.120424	0.00930063	0.0343309
BLM	195.384	-0.28187	0.373234	0.27808	0.456586
BLMH	1401.28	0.124573	0.164581	0.417404	0.596746
BLNK	1403.57	-0.840756	0.268671	0.000375729	0.0024199
BLOC1S1	43.729	0.604375	0.454775	0.0493882	0.128723
BLOC1S2	1355.01	0.237553	0.148997	0.0929029	0.207416
BLOC1S3	926.014	0.0658938	0.126821	0.582318	0.736114
BLOC1S4	282.634	0.277325	0.211884	0.144261	0.286741
BLOC1S6	2001.18	0.324481	0.13401	0.0114966	0.0407882
BLVRA	1706.12	0.0744926	0.219223	0.703504	0.824166
BLVRB	4258.4	-1.42352	0.221488	1.34662e-11	9.81871e-10
BLZF1	616.331	0.081052	0.188523	0.641199	0.780215
BMERB1	182.714	0.127323	0.371713	0.602087	0.750396
BMF	4993.09	0.384458	0.433217	0.164371	0.315871
BMI1	46.1197	-0.97032	0.423352	0.0031758	0.014296
BMP1	1211.91	0.154883	0.222464	0.433095	0.610857
BMP2	100.777	-1.21939	0.698832	0.00591517	0.0238573
BMP2K	8707.13	0.787591	0.227257	0.000136387	0.0010407
BMP6	213.18	3.86254	0.630522	3.93361e-11	2.3706e-09
BMP7	4.72133	0.217535	0.551263	0.106995	0.230569
BMP8A	8.73273	0.0886339	0.476272	0.473516	0.647009
BMP8B	49.7392	-0.365611	0.445631	0.181761	0.338922
BMPR1A	188.439	0.768867	0.263198	0.00089081	0.00500742
BMPR2	2821.69	0.751681	0.173144	4.10394e-06	5.18642e-05
BMS1	1829.62	-0.819194	0.138498	4.40098e-10	1.9543e-08
BMS1P1	56.4723	1.17671	0.595611	0.00379708	0.0165218
BMS1P15	22.1742	-0.771781	0.795462	0.0316624	0.0912334
BMS1P16	7.83417	-0.194367	0.512182	0.184777	0.342743
BMS1P2	15.9964	0.111807	0.473763	0.432704	0.610516
BMS1P4	14.4732	0.0164176	0.447209	0.93345	0.965967
BMS1P4-AGAP5	37.0394	0.0178601	0.391556	0.942897	0.970842
BMT2	443.774	0.0543119	0.260589	0.804723	0.889291
BNC2	552.038	0.693534	0.427261	0.0245569	0.0745952
BNIP1	188.867	-1.03753	0.324333	0.000196502	0.00141472
BNIP2	3128.29	0.417826	0.11412	0.000197583	0.00142193
BNIP3	523.371	0.509445	0.23993	0.0163802	0.0541416
BNIP3L	3701.32	1.10543	0.251349	1.61009e-06	2.32877e-05
BNIPL	6.2674	0.108534	0.486825	0.376262	0.557783
BOC	5.87389	0.0701376	0.480944	0.42443	0.602569
BOD1	449.078	-0.47191	0.177332	0.00381225	0.0165756
BOD1L1	2989.39	0.283472	0.15415	0.0517784	0.133519
BOK	17.3577	-0.101513	0.445815	0.595163	0.74529
BOLA1	88.0382	-0.0970768	0.302625	0.680583	0.808432
BOLA3	349.537	-1.31283	0.409057	0.000122087	0.000948326
BOLA3-DT	14.8183	0.0622119	0.439649	0.744708	0.851548
BOP1	1145.85	-2.26427	0.340209	1.69384e-12	1.60239e-10
BORA	185.977	-0.0221025	0.226771	0.892296	0.941726
BORCS5	379.672	-0.371563	0.173713	0.018912	0.0608357
BORCS6	596.943	0.111415	0.141491	0.410461	0.590221
BORCS7	240.388	0.291362	0.214089	0.128627	0.264233
BORCS8	113.991	0.112973	0.257363	0.636858	0.776766
BPGM	421.735	0.432276	0.197713	0.0164009	0.0541844
BPHL	196.197	-1.46403	0.319372	4.43493e-07	7.66616e-06
BPI	57.2752	-0.0584747	0.437053	0.778493	0.87272
BPNT1	537.042	-0.213638	0.152644	0.127544	0.262443
BPNT2	2524.38	-0.107354	0.122207	0.403496	0.583508
BPTF	3491.45	0.341303	0.131055	0.0060935	0.0243969
BRAF	907.223	0.381662	0.169209	0.0148951	0.0502113
BRAP	1043.06	0.0247804	0.14395	0.883597	0.936843
BRAT1	1454.9	-0.274187	0.118469	0.0162885	0.0539439
BRCA1	687.739	-0.552335	0.270988	0.0163121	0.0539916
BRCA1P1	7.64272	-0.00763209	0.458811	0.931268	0.964755
BRCA2	394.769	-0.102708	0.321207	0.669086	0.800055
BRCC3	1236.73	-0.379015	0.142326	0.00539872	0.0221064
BRD1	1573.69	0.441061	0.137907	0.00082331	0.00468597
BRD2	10935.9	0.151211	0.0915171	0.0924164	0.206616
BRD3	1361.24	0.539302	0.18018	0.00124444	0.0065936
BRD3OS	379.648	1.14406	0.199985	1.33287e-09	5.07868e-08
BRD4	5292.68	0.255985	0.0994729	0.00846067	0.031861
BRD7	1895.43	0.124861	0.0857987	0.180195	0.336747
BRD7P2	4.65794	0.0215649	0.40903	0.9203	0.958774
BRD8	1341.68	0.784731	0.155371	1.22243e-07	2.48668e-06
BRD9	1037.95	-0.277494	0.132227	0.020504	0.0646883
BRF1	1031.28	-0.15332	0.155305	0.300313	0.480822
BRF2	320.36	0.518998	0.168223	0.00117374	0.00628887
BRI3	7851.45	0.338639	0.126651	0.00547528	0.0223785
BRI3BP	1532.47	-0.214779	0.19476	0.225595	0.395908
BRICD5	73.1729	-0.0250668	0.31767	0.920429	0.958796
BRIP1	188.786	-0.625384	0.607583	0.0522556	0.134456
BRIX1	31.6697	-1.79573	0.571801	8.92711e-05	0.000728226
BRK1	2580.23	0.11351	0.0862776	0.186465	0.345043
BRME1	22.3531	-4.64814	1.28525	2.57976e-05	0.000252951
BRMS1	1568.31	0.052349	0.103783	0.606127	0.753322
BRMS1L	159.907	-0.385235	0.305333	0.117987	0.247865
BROX	2290.24	0.411405	0.118263	0.000297861	0.00199679
BRPF1	2443.83	-0.31259	0.140783	0.0185737	0.0599541
BRPF3	1824.89	1.12008	0.171237	2.17944e-08	5.5562e-07
BRPF3-AS1	6.68494	0.0684716	0.471567	0.588221	0.740206
BRSK2	8.26126	0.0470885	0.46363	0.728274	0.840812
BRWD1	1193.89	0.525944	0.162439	0.000610932	0.00364461
BRWD1-AS2	5.7249	0.014655	0.467763	0.901448	0.947828
BRWD3	1202.62	0.566992	0.251617	0.00970092	0.035623
BSCL2	167.223	0.511279	0.289967	0.0334685	0.0953369
BSDC1	2062.51	0.419308	0.132842	0.000777331	0.00445576
BSG	14713	0.0445897	0.0959321	0.634432	0.775237
BSG-AS1	68.8778	0.418931	0.491647	0.135698	0.274588
BSN	12.045	0.065644	0.443628	0.736236	0.845946
BSPRY	24.3401	0.0784601	0.489072	0.102199	0.222836
BST1	657.711	0.607874	0.263993	0.00764815	0.0292868
BST2	6540.24	-0.985361	0.292701	0.000122409	0.000950413
BTAF1	2049.88	-0.0597025	0.14073	0.617966	0.762368
BTBD1	2679.22	-0.165091	0.103772	0.0989788	0.21748
BTBD10	840.439	-0.16507	0.137464	0.190817	0.350824
BTBD11	149.409	0.80749	0.650853	0.026366	0.0788371
BTBD19	800.638	1.75385	0.350399	4.34245e-08	1.00071e-06
BTBD2	1978.42	0.256915	0.188053	0.137609	0.276821
BTBD3	480.429	0.220104	0.199012	0.223826	0.393545
BTBD6	664.38	0.0217157	0.16571	0.872193	0.929982
BTBD6P1	9.85624	0.241872	0.56298	0.0362185	0.101265
BTBD7	1795.25	0.327124	0.154787	0.0236508	0.072399
BTBD7P1	6.73638	-0.227544	0.556396	0.0299712	0.0874554
BTBD8	118.793	0.551277	0.30909	0.0279206	0.0824909
BTBD9	735.433	0.440134	0.152607	0.00221479	0.0106796
BTD	937.128	1.25928	0.212619	4.05663e-10	1.82889e-08
BTF3	6520.46	-0.332552	0.133369	0.0091839	0.033985
BTF3L4	1303.58	-0.392889	0.122837	0.000903353	0.00506988
BTF3L4P2	13.4533	-0.477987	0.76677	0.0411944	0.111722
BTF3P7	86.7049	0.55878	0.552858	0.0725258	0.172786
BTG1	6204.57	2.04369	0.349986	3.61953e-10	1.67007e-08
BTG1-DT	12.0757	0.180575	0.507834	0.214838	0.381604
BTG2	6099.05	-0.166717	0.209097	0.374503	0.556105
BTG2-DT	31.1989	0.110655	0.47245	0.473286	0.646793
BTG3	562.2	0.109915	0.245563	0.604644	0.751964
BTG3-AS1	8.42946	0.0269663	0.459112	0.849868	0.916492
BTK	3675.53	-0.296514	0.124046	0.0124835	0.0435656
BTN2A1	1448.13	0.00830769	0.199763	0.964959	0.982821
BTN2A2	948.299	0.246488	0.308289	0.307419	0.488594
BTN2A3P	81.3192	0.401631	0.403007	0.145366	0.287937
BTN3A1	1275.15	-0.431345	0.331997	0.0921198	0.206057
BTN3A2	1582.2	-0.760582	0.278485	0.00156089	0.00795394
BTN3A3	1162.02	-0.14085	0.29844	0.547878	0.708804
BTRC	784.828	0.133553	0.146115	0.328247	0.50894
BUB1	418.078	-0.716643	0.475579	0.0255615	0.0770367
BUB1B	317.683	-0.707842	0.684363	0.0389769	0.107285
BUB3	1509.63	-0.46653	0.152361	0.00132886	0.00696796
BUD13	798.354	-0.0244316	0.137008	0.860424	0.922858
BUD23	1106.46	-0.450024	0.162081	0.00309387	0.0139804
BUD31	1389.73	0.0140176	0.130005	0.915873	0.956074
BVES	4.44364	-0.00314317	0.476043	0.925561	0.96153
BYSL	283.768	-1.73167	0.431908	4.25316e-06	5.32938e-05
BZW1	4529.52	0.152527	0.146214	0.273354	0.451631
BZW1-AS1	8.75747	-0.0186448	0.453962	0.879257	0.934142
BZW1P2	26.6003	0.211286	0.33157	0.394137	0.574908
BZW2	880.82	-1.82937	0.272488	1.66625e-12	1.59582e-10
C10orf105	99.7785	-2.76346	0.812841	2.7188e-05	0.000265263
C10orf143	38.3416	-1.57824	0.655205	0.000963427	0.00535446
C10orf55	102.805	0.368873	0.432987	0.179835	0.336216
C10orf88	165.754	-0.257996	0.237521	0.204009	0.367379
C10orf88B	6.75702	0.12965	0.49642	0.170168	0.323259
C10orf95	11.3748	5.46153	1.70318	5.38161e-05	0.000473207
C10orf95-AS1	108.423	1.85643	0.441108	1.78188e-06	2.53585e-05
C11orf1	149.369	-0.35429	0.266092	0.111129	0.237134
C11orf21	148.974	-0.744452	0.65904	0.0339476	0.0963454
C11orf24	1238.24	-0.533234	0.170576	0.000906945	0.00508843
C11orf54	747.91	0.522844	0.158378	0.000469473	0.0029203
C11orf58	3711.13	0.133618	0.0842419	0.094925	0.210868
C11orf65	13.3125	-0.325393	0.605785	0.0751688	0.177295
C11orf68	917.204	0.214375	0.135978	0.0931822	0.207856
C11orf71	171.511	-0.103972	0.251527	0.62542	0.7674
C11orf80	51.9768	0.424946	0.436503	0.126887	0.261386
C11orf94	4.11581	0.0836439	0.487509	0.275176	0.45376
C11orf96	5.73492	0.0153824	0.480528	0.814654	0.895634
C12orf29	132.24	-1.29056	0.484935	0.000627638	0.00373171
C12orf4	979.5	-0.429499	0.147096	0.00193389	0.00953914
C12orf43	432.866	-0.749002	0.182902	1.34544e-05	0.000144651
C12orf57	175.407	0.306924	0.278185	0.180171	0.336737
C12orf60	39.8753	-0.777382	0.750436	0.0310322	0.0898118
C12orf73	106.289	-0.193003	0.296334	0.413321	0.593117
C12orf75	26.0767	-0.012568	0.424017	0.949066	0.974087
C12orf76	168.874	0.33653	0.287001	0.158283	0.306465
C13orf46	74.6818	-1.41541	0.573093	0.00092553	0.00517533
C14orf119	1669.19	0.279321	0.135573	0.0313607	0.0905555
C14orf178	4.36693	0.119195	0.494708	0.223657	0.393292
C14orf28	93.1876	0.133107	0.334047	0.595481	0.745477
C14orf93	236.579	0.454789	0.251375	0.0358945	0.100566
C15orf39	1914.91	-0.598967	0.246693	0.00554191	0.0225988
C15orf40	278.307	-0.0327439	0.168702	0.818662	0.898262
C15orf48	2511.66	0.112664	0.359684	0.645879	0.784043
C15orf61	99.1048	-0.448036	0.369128	0.0962145	0.212931
C15orf62	28.775	2.82655	1.2682	0.000694577	0.00404686
C16orf46	38.2226	-0.25556	0.437397	0.299469	0.480007
C16orf54	827.068	0.203277	0.268457	0.365896	0.548065
C16orf72	2681.51	0.158491	0.110088	0.139053	0.278924
C16orf74	6.30862	-0.0789499	0.479788	0.443532	0.621077
C16orf86	106.545	0.150594	0.311803	0.536359	0.698817
C16orf87	285.86	-0.315982	0.202846	0.0780533	0.181967
C16orf91	195.197	-0.773055	0.25722	0.000628099	0.0037332
C16orf95	28.2708	0.134426	0.433337	0.533084	0.696291
C16orf96	33.9388	0.350187	0.584136	0.124028	0.257322
C17orf100	18.2075	0.0153322	0.437208	0.935735	0.966979
C17orf107	14.1212	0.0304011	0.449866	0.879489	0.934255
C17orf113	17.6614	-0.162768	0.48745	0.311043	0.491663
C17orf114	14.8826	0.161332	0.483069	0.341701	0.523205
C17orf58	392.778	-0.0340538	0.301042	0.885431	0.938004
C17orf67	77.0145	-0.0733275	0.375616	0.752721	0.857115
C17orf75	116.607	-0.281712	0.287827	0.226474	0.396813
C17orf80	694.088	0.115847	0.167091	0.457815	0.633321
C17orf97	61.0478	-0.14065	0.368693	0.558566	0.716908
C17orf99	6.24431	0.133128	0.505897	0.106144	0.229348
C18orf21	375.631	0.478446	0.162789	0.00587664	0.0237073
C18orf25	756.747	0.0300664	0.140463	0.825111	0.901725
C18orf32	106.127	0.0319555	0.249637	0.880449	0.934736
C18orf54	98.5572	0.0805188	0.359758	0.748489	0.853998
C19orf12	771.205	0.0615036	0.164476	0.691468	0.816164
C19orf18	7.12703	0.114301	0.485632	0.327495	0.508376
C19orf25	595.119	0.185806	0.154543	0.194777	0.355895
C19orf38	680.002	0.128584	0.209087	0.459902	0.635209
C19orf44	125.76	0.149086	0.299835	0.529859	0.693869
C19orf47	499.35	-0.199399	0.160981	0.194374	0.355396
C19orf48	549.708	-1.27542	0.295687	1.75244e-06	2.49998e-05
C19orf53	1637.99	-0.40257	0.124307	0.000812354	0.00463552
C19orf54	726.893	-0.29129	0.209191	0.122923	0.255687
C19orf73	6.66584	-0.0333302	0.468134	0.754152	0.857532
C19orf84	5.47532	0.0340112	0.477846	0.56266	0.721131
C1D	429.102	-0.0976274	0.162978	0.526331	0.690966
C1GALT1	506.597	-0.109506	0.203345	0.535986	0.698537
C1GALT1C1	643.244	0.0484948	0.170351	0.762821	0.862629
C1orf100	5.76324	-0.145488	0.512899	0.0778665	0.181627
C1orf109	326.358	-0.809214	0.199755	9.14454e-06	0.000103994
C1orf112	245.099	-0.132081	0.25829	0.544468	0.706064
C1orf115	87.7677	-0.221405	0.434075	0.359937	0.542294
C1orf122	1106.57	-0.406399	0.309512	0.0198171	0.0630044
C1orf127	195.007	-0.103322	0.344515	0.672437	0.80236
C1orf131	352.466	-0.203499	0.172454	0.204878	0.368493
C1orf147	11.5672	-0.294389	0.624096	0.0027258	0.0126066
C1orf159	312.745	-0.387035	0.219259	0.0411275	0.111592
C1orf162	4393.59	1.60629	0.318177	4.04474e-08	9.45445e-07
C1orf167	33.4973	-0.0396108	0.394138	0.855443	0.919481
C1orf174	764.007	-0.252348	0.13523	0.0498739	0.129714
C1orf198	600.13	-0.418583	0.268506	0.0639651	0.156863
C1orf21	1399.74	-0.991544	0.344837	0.000610405	0.00364269
C1orf216	601.237	0.0558297	0.148654	0.707213	0.826708
C1orf220	8.86256	0.0473907	0.461047	0.747484	0.853283
C1orf226	267.177	0.594416	0.469571	0.0516202	0.133169
C1orf35	287.348	-0.652616	0.232748	0.00164612	0.00832361
C1orf43	7041.16	-0.12595	0.0804074	0.113729	0.241353
C1orf50	268.727	0.262991	0.189842	0.129405	0.265401
C1orf52	473.043	-0.0486578	0.129977	0.698994	0.821448
C1orf53	24.9468	-0.42922	0.632188	0.0815993	0.188179
C1orf54	659.082	-0.243765	0.169896	0.123737	0.256778
C1orf56	44.6555	1.53515	0.575191	0.000500921	0.00307744
C1orf74	147.111	-0.313473	0.274218	0.166741	0.318937
C1QA	15076.5	-0.886341	0.372076	0.00284237	0.0130401
C1QB	3923.81	-0.552392	0.365858	0.00781866	0.0298558
C1QBP	2195.96	-1.58624	0.245609	9.30515e-12	7.10641e-10
C1QC	35888.2	-0.237314	0.243219	0.256362	0.432036
C1QTNF1	212.929	0.0250224	0.455617	0.868556	0.927612
C1QTNF12	4.59834	0.100036	0.492847	0.12627	0.26057
C1QTNF3	10.0054	0.150273	0.4936	0.297163	0.477858
C1QTNF4	9.02386	0.196898	0.512095	0.185051	0.343107
C1QTNF6	48.986	0.785266	0.829976	0.0302325	0.0880729
C1R	155.112	0.0516502	0.45273	0.751446	0.856269
C1RL	622.232	2.76311	0.74614	9.08659e-06	0.000103402
C1RL-AS1	36.8299	0.135175	0.497118	0.216066	0.383171
C1S	380.429	0.146992	0.485196	0.325329	0.506384
C2	3464.79	0.184925	0.236461	0.370236	0.552082
C20orf27	949.292	-1.82232	0.395796	3.00243e-07	5.50125e-06
C20orf96	339.553	0.367478	0.21558	0.0579996	0.145635
C21orf58	104.466	-0.250725	0.349284	0.32141	0.502536
C21orf62-AS1	9.66791	-0.0769323	0.47126	0.535455	0.698357
C21orf91	199.958	0.576383	0.286572	0.0163818	0.0541416
C22orf23	4.44438	0.0719669	0.476341	0.544033	0.705805
C22orf39	628.704	-0.615431	0.168095	8.53704e-05	0.000701574
C22orf42	10.8414	-0.0119771	0.482216	0.00136509	0.00711145
C22orf46	674.979	0.931206	0.190404	8.74193e-07	1.36949e-05
C2CD2	721.139	-0.486677	0.211219	0.0105581	0.0380686
C2CD2L	1877.48	-0.918058	0.150454	1.32792e-10	6.89975e-09
C2CD3	1429.37	0.177511	0.157756	0.226391	0.396794
C2CD4D-AS1	7.27573	0.204316	0.54471	0.00447125	0.0189328
C2CD5	1179.9	-0.129876	0.183834	0.442966	0.620727
C2orf15	8.36607	0.0214937	0.463451	0.907024	0.950535
C2orf27A	51.6897	-0.0596652	0.376794	0.79741	0.884635
C2orf42	368.783	0.538764	0.194973	0.0203182	0.0642396
C2orf49	436.343	0.506177	0.18311	0.00275665	0.0127161
C2orf66	8.25813	0.0908556	0.492977	0.136962	0.276294
C2orf68	930.134	0.452688	0.151989	0.00164275	0.0083113
C2orf69	284.347	-0.417263	0.262863	0.0632372	0.155508
C2orf74	347.656	-0.274556	0.205842	0.138203	0.277628
C2orf74-DT	306.081	0.206743	0.214571	0.275866	0.454256
C2orf76	205.785	-0.660822	0.321537	0.0108601	0.0389671
C2orf81	15.6854	-0.104949	0.460531	0.518928	0.684869
C2orf92	241.822	-0.261218	0.388554	0.30838	0.489522
C3	26818.5	-1.65369	0.466136	2.72756e-05	0.000265956
C3AR1	7936.66	-0.132185	0.248385	0.532296	0.695621
C3orf14	123.205	-0.209306	0.288651	0.367843	0.549718
C3orf18	134.696	0.369483	0.306176	0.131796	0.269182
C3orf20	11.9888	0.276398	0.580674	0.0427505	0.115202
C3orf33	29.692	-0.212429	0.47204	0.32177	0.502914
C3orf38	947.971	0.093532	0.149188	0.510216	0.677869
C3orf52	5.57321	-0.0367974	0.481435	0.665529	0.797824
C3orf62	645.883	0.708172	0.289594	0.00210765	0.010262
C3orf70	18.9711	0.0229986	0.451556	0.868523	0.927612
C4A	15.1198	0.199715	0.526417	0.10665	0.230049
C4B	12.0839	-0.00226641	0.473412	0.9119	0.953351
C4orf3	1741.7	0.542197	0.145551	9.227e-05	0.000747868
C4orf33	326.402	-0.409092	0.211242	0.0275953	0.0817206
C4orf36	12.027	-0.0241301	0.437246	0.889643	0.939822
C4orf46	189.3	-0.696371	0.33955	0.0106282	0.0382746
C4orf46P2	11.8919	0.0322337	0.4424	0.874213	0.930899
C4orf47	5.70213	0.1721	0.521585	0.0241086	0.0734703
C4orf48	436.158	-0.242599	0.180087	0.141654	0.282941
C5	204.325	-0.22376	0.322888	0.360714	0.542993
C5AR1	23931.1	1.33597	0.176766	4.99627e-15	9.7279e-13
C5AR2	1444.97	2.22358	0.282318	2.10062e-16	5.6392e-14
C5orf15	2141.54	0.17218	0.162087	0.259181	0.435484
C5orf22	812.849	0.0839457	0.157019	0.577889	0.732774
C5orf24	883.932	0.0741318	0.121748	0.527934	0.692467
C5orf34	43.1023	-0.0991196	0.414595	0.649803	0.786422
C5orf52	4.93911	-0.0333444	0.482714	0.554295	0.713529
C5orf58	13.0505	0.155558	0.489193	0.306946	0.488053
C5orf63	5.94328	0.0625805	0.475469	0.577436	0.732618
C6orf120	933.899	-0.08682	0.133849	0.47956	0.6524
C6orf132	16.3741	0.420078	0.719901	0.0425976	0.114947
C6orf136	468.56	0.0182458	0.178752	0.937744	0.968019
C6orf163	13.3921	0.115	0.474493	0.422795	0.601138
C6orf201	4.9852	0.121016	0.498661	0.0999389	0.218986
C6orf223	22.9416	0.121769	0.502293	0.0257777	0.0775564
C6orf226	137.395	0.340629	0.309375	0.165145	0.316877
C6orf47	1075.38	0.515116	0.113953	2.569e-06	3.46235e-05
C6orf52	7.78758	0.0510467	0.470166	0.684931	0.811963
C6orf62	10532.9	0.459568	0.139898	0.000580642	0.00349331
C6orf89	3689.1	0.24537	0.101832	0.012438	0.0434581
C7orf25	288.223	-0.460198	0.228349	0.0214257	0.0668816
C7orf31	400.949	0.849259	0.211036	1.18463e-05	0.000129724
C7orf50	1077.77	-0.848744	0.208045	1.02803e-05	0.000114774
C8G	16.1751	-0.0368959	0.438584	0.825335	0.901725
C8orf33	1051.54	-0.662153	0.192805	0.000202576	0.00145137
C8orf44	36.6353	0.733062	0.660113	0.0346116	0.0978066
C8orf48	4.38071	0.0192888	0.473919	0.911974	0.953351
C8orf58	255.575	0.487768	0.232562	0.0546499	0.138982
C8orf76	18.1106	-0.278384	0.514686	0.208489	0.373246
C8orf82	644.114	0.567534	0.156814	0.000123424	0.000957035
C8orf88	12.0842	0.242345	0.532501	0.16107	0.310807
C9	4.85528	0.0831437	0.482481	0.479834	0.652621
C9orf163	4.12459	0.103216	0.485732	0.37658	0.558113
C9orf40	107.537	-1.72538	0.403593	1.33726e-06	1.99106e-05
C9orf43	10.654	-0.100561	0.4784	0.416346	0.595817
C9orf64	573.951	0.212407	0.146313	0.126725	0.261236
C9orf72	885.313	0.817993	0.211372	2.63792e-05	0.000258225
C9orf78	1917.48	-0.394094	0.112038	0.000279929	0.0019003
C9orf85	211.561	-0.0332411	0.18469	0.844034	0.91309
CA11	242.483	0.174081	0.278104	0.445592	0.622389
CA12	143.47	4.17646	1.55413	0.000101933	0.00081648
CA13	47.2937	0.955289	0.608802	0.0123627	0.0432379
CA15P1	5.07429	0.136613	0.504347	0.12	0.251051
CA2	3647.4	-0.431001	0.421037	0.122542	0.255046
CA3-AS1	11.2156	0.180837	0.510586	0.167271	0.319708
CA4	5.10942	-0.00525011	0.473941	0.896745	0.944397
CA5BP1	271.893	0.110171	0.216636	0.597374	0.746897
CAAP1	374.41	-0.44455	0.218774	0.0221029	0.0686088
CAB39	6516.26	-0.120994	0.155097	0.407863	0.587857
CAB39L	687.426	0.55499	0.183342	0.00109397	0.00596035
CABIN1	2278.93	0.176773	0.126776	0.1529	0.29862
CABLES1	661.104	2.6374	0.474371	1.56691e-09	5.83246e-08
CABLES2	433.955	-0.0110985	0.191979	0.94773	0.973581
CABP4	20.4624	-0.000925098	0.415898	0.99718	0.99842
CABP7	8.05832	-0.146104	0.494494	0.266295	0.443482
CABYR	20.8968	-0.10136	0.434174	0.620084	0.764076
CACFD1	155.218	2.12803	0.399949	6.63582e-09	2.02321e-07
CACHD1	25.9323	-0.0247457	0.435388	0.89406	0.94305
CACNA1A	18.0749	-0.139175	0.47527	0.398961	0.579741
CACNA1C-AS1	7.23215	0.172346	0.526443	0.00347939	0.0154077
CACNA1C-AS2	6.96287	0.0324062	0.474066	0.911849	0.953351
CACNA1D	23.2338	-0.202903	0.496599	0.271234	0.449428
CACNA1F	12.0488	-0.0470711	0.464013	0.7464	0.852543
CACNA1G	73.7409	2.07995	0.56482	1.29003e-05	0.000139626
CACNA2D2	8.96038	0.198516	0.541754	0.00361927	0.0158768
CACNA2D3	256.91	-0.0434537	0.356205	0.839955	0.910253
CACNA2D4	1229.23	0.853024	0.245742	0.000115586	0.00090497
CACNB1	55.1027	1.23724	0.759143	0.00681862	0.0266871
CACNB3	90.359	0.372785	0.422122	0.169809	0.322855
CACNB4	14.0321	0.0575351	0.465817	0.649043	0.786253
CACTIN	994.441	-0.381912	0.130705	0.00215998	0.010465
CACTIN-AS1	15.4269	-0.397497	0.64627	0.0766121	0.179528
CACUL1	4322.98	0.310814	0.144482	0.0237676	0.0726937
CACYBP	1826.29	-0.663454	0.137974	5.38726e-07	9.07908e-06
CACYBPP2	8.92647	-0.150802	0.426747	0.501649	0.671417
CAD	1797.63	-1.05864	0.219841	2.26086e-07	4.2797e-06
CADM1	4612.16	1.7769	0.384198	2.84249e-07	5.25712e-06
CADM4	38.1195	1.23317	0.679179	0.00523912	0.0216027
CAHM	11.2632	0.215219	0.507201	0.229901	0.400885
CALCOCO1	3866.06	1.4013	0.202016	9.6311e-09	2.75677e-07
CALCOCO2	2255.01	-0.0636739	0.157484	0.678226	0.806334
CALCR	22.7397	0.307546	0.556422	0.1517	0.296931
CALCRL	147.06	1.25059	0.522552	0.00144477	0.0074609
CALCRL-AS1	32.0266	0.0592064	0.381729	0.815737	0.896375
CALD1	26.0112	0.0606111	0.47547	0.596108	0.746051
CALHM1	19.6014	-0.34119	0.627053	0.0681043	0.164576
CALHM2	3676.71	-0.131453	0.182574	0.434011	0.611821
CALHM3	4.23111	-0.115656	0.496883	0.151367	0.296377
CALHM6	497.896	-1.10233	0.810345	0.0113564	0.0403716
CALM1	8378.5	-0.254564	0.135475	0.0477546	0.125369
CALM2	12679.3	-0.372524	0.17103	0.0192817	0.0617781
CALM3	9457.24	-0.788823	0.1947	1.32608e-05	0.000142829
CALML4	671.954	-0.0487016	0.187296	0.775849	0.871024
CALR	68291.6	-0.387652	0.16054	0.0100937	0.0367983
CALU	6670.16	-0.270849	0.144666	0.0487143	0.127398
CAMK1	3229.58	-1.20217	0.310807	1.26635e-05	0.000137231
CAMK1D	2796.23	-0.644381	0.233016	0.0019164	0.00947398
CAMK1G	61.0088	0.0364609	0.454333	0.790352	0.880166
CAMK2A	9.00648	0.0323771	0.474389	0.702193	0.823228
CAMK2B	89.1153	-0.0787637	0.446832	0.653539	0.788895
CAMK2D	605.825	0.316008	0.241395	0.131278	0.26859
CAMK2G	1001.45	0.349751	0.179701	0.0353489	0.0994303
CAMKK1	522.175	-0.432463	0.325071	0.0877367	0.19861
CAMKK2	2439.48	-0.989123	0.174141	2.46994e-09	8.59772e-08
CAMKMT	95.1273	-0.270495	0.301498	0.255283	0.430689
CAMLG	549.588	0.121961	0.216691	0.535285	0.698239
CAMSAP1	2438.27	-0.176181	0.150034	0.214836	0.381604
CAMSAP1-DT	104.144	-0.260594	0.377549	0.314724	0.495626
CAMSAP2	1861.52	0.259913	0.18294	0.124074	0.257386
CAMTA1	455.911	0.0822164	0.175159	0.615216	0.760374
CAMTA2	3323.97	-0.114794	0.115355	0.28348	0.462665
CAMTA2-AS1	145.805	-0.0524309	0.275393	0.814317	0.89543
CAND1	2915.79	-0.345178	0.112023	0.00130425	0.0068531
CANT1	3105.77	0.422901	0.139539	0.00150412	0.00772017
CANX	31333.7	-0.178438	0.0875655	0.040928	0.111301
CAP1	26632.9	-0.353842	0.121832	0.00259266	0.0121167
CAPG	35709.7	-0.0108728	0.17936	0.945044	0.97181
CAPN1	7685.51	0.278361	0.0973214	0.00285066	0.0130647
CAPN10	650.961	0.0298001	0.161163	0.847678	0.915077
CAPN10-DT	31.6673	0.159232	0.407959	0.502523	0.671986
CAPN11	33.2154	0.143336	0.436864	0.532111	0.695584
CAPN12	11.9157	0.557699	1.115	0.00507856	0.0210533
CAPN14	11.5618	-0.0760899	0.461751	0.606819	0.753865
CAPN15	2397.31	-0.344061	0.165651	0.023324	0.0716833
CAPN1-AS1	43.3567	0.0601054	0.353012	0.80629	0.890195
CAPN2	6438.51	-0.146822	0.270828	0.508356	0.676256
CAPN3	526.998	0.412377	0.238097	0.0476422	0.125244
CAPN5	194.264	0.123424	0.266595	0.572036	0.728832
CAPN7	1030.76	0.0553831	0.154284	0.700257	0.822057
CAPNS1	10089.2	-0.4069	0.110382	0.000146039	0.00110107
CAPRIN1	10045.1	-0.294771	0.0751342	6.93649e-05	0.000590869
CAPRIN2	574.937	0.112319	0.183773	0.519515	0.68544
CAPS	184.207	0.294186	0.297145	0.219558	0.387702
CAPS2	41.9401	0.0473461	0.406569	0.828766	0.903802
CAPZA1	8860.41	-0.19731	0.0992523	0.0418274	0.113162
CAPZA2	4314.79	-0.0546625	0.110737	0.600493	0.749304
CAPZB	22880.7	-0.347014	0.153505	0.0198056	0.063001
CARD11	504.491	-0.0851714	0.413811	0.687274	0.813192
CARD14	102.475	0.101987	0.392607	0.668862	0.799975
CARD16	1045.9	0.0674248	0.315177	0.82401	0.901308
CARD19	1585.21	0.645972	0.185021	0.000172715	0.00126978
CARD6	1695.74	0.310586	0.129538	0.0107193	0.0385399
CARD8	2354.61	0.265308	0.16293	0.0849731	0.194132
CARD8-AS1	364.432	0.0247935	0.178989	0.883972	0.937043
CARD9	2182.42	-1.62323	0.232522	2.65514e-13	3.22217e-11
CARF	146.608	0.788052	0.399278	0.00954702	0.0351379
CARHSP1	755.602	0.416071	0.187696	0.015955	0.0530875
CARM1	3064.8	-0.206031	0.126925	0.0914653	0.204903
CARMIL1	444.399	0.573157	0.365746	0.0386067	0.106481
CARMIL2	13.4395	-0.00307579	0.462915	0.971713	0.986026
CARMIL3	122.882	-1.05391	0.977455	0.0146571	0.0496265
CARNMT1	309.398	-1.15985	0.350045	8.82608e-05	0.000723314
CARNS1	40.4437	-0.0431644	0.429049	0.832806	0.90614
CARS1	1307.33	0.302856	0.123087	0.0107388	0.038602
CARS1-AS1	5.41948	-0.0341245	0.47552	0.677326	0.805589
CARS2	1421.47	-0.284407	0.202739	0.120437	0.251684
CASC15	32.8007	3.28015	3.28379	0.00387831	0.0168174
CASC2	10.6516	-0.0601718	0.46191	0.651998	0.787571
CASC3	3345.57	0.0573127	0.0901403	0.530383	0.6944
CASD1	294.399	-0.0846873	0.254782	0.693129	0.817362
CASK	512.703	-0.0285644	0.217693	0.872189	0.929982
CASKIN1	21.9513	-0.102614	0.428135	0.621673	0.765002
CASKIN2	471.156	0.958036	0.299493	0.000245087	0.00170159
CASP1	2958.54	-0.317366	0.236511	0.121281	0.253045
CASP10	1580.23	0.699235	0.248781	0.00146814	0.00756249
CASP2	1280.19	0.159594	0.133784	0.213993	0.380446
CASP3	1169.79	0.320479	0.196848	0.0738815	0.175192
CASP4	3696.95	0.558795	0.239886	0.00816605	0.0309357
CASP5	49.8111	0.154412	0.477163	0.376937	0.558502
CASP6	422.001	-0.0446723	0.179078	0.783927	0.876206
CASP7	1022.75	-0.177361	0.197347	0.322935	0.503852
CASP8	1254.92	0.219234	0.129412	0.0782023	0.182222
CASP8AP2	565.547	-0.179405	0.154815	0.221348	0.390191
CASP9	720.581	0.938728	0.184846	7.6758e-08	1.65249e-06
CASS4	1044.94	-0.300423	0.241186	0.150399	0.295397
CAST	9119.05	-0.081454	0.0885673	0.388883	0.570478
CASTOR1	294.651	0.471433	0.31922	0.0628369	0.154717
CASTOR2	347.751	2.08293	0.399776	1.27762e-08	3.526e-07
CASTOR3	169.833	1.51448	0.461208	8.38826e-05	0.000692399
CASZ1	331.933	0.152575	0.316156	0.523218	0.688699
CAT	6437.77	0.682853	0.17064	2.12412e-05	0.000214445
CATIP	10.7776	4.43183	2.08108	0.000516978	0.00315747
CATIP-AS1	42.8847	3.38239	0.84511	2.30552e-06	3.1666e-05
CATSPER1	122.467	0.17167	0.323278	0.483224	0.65527
CATSPER2	9.91529	-0.14305	0.504961	0.147593	0.290788
CATSPER2P1	6.71979	0.0120428	0.465864	0.878142	0.933242
CATSPER3	22.7873	-0.111595	0.439638	0.565717	0.723469
CATSPERE	48.2055	1.99282	0.647535	0.000111501	0.000879193
CATSPERG	60.9916	-0.109318	0.382328	0.648786	0.786103
CAV1	29.3126	0.100781	0.477774	0.526279	0.690966
CAV2	9.3542	-0.0806453	0.47892	0.550642	0.710624
CAVIN1	439.778	0.269173	0.383241	0.29735	0.478024
CAVIN2	13.2325	-0.158146	0.489867	0.316419	0.497312
CAVIN3	263.128	-0.124407	0.360903	0.608362	0.754992
CAVIN4	11.5441	0.021661	0.461518	0.883927	0.937043
CBARP	60.0703	0.33103	0.537204	0.159514	0.308376
CBFA2T2	1092.29	0.447795	0.138388	0.000675303	0.00395277
CBFA2T3	336.664	-0.866026	0.346915	0.00209905	0.0102257
CBFB	1565.29	0.00593707	0.144294	0.966633	0.983541
CBL	6273	0.348029	0.150973	0.0149516	0.0503532
CBLB	2527.1	0.4327	0.19806	0.0162854	0.0539437
CBLL1	1358.77	-0.373231	0.137333	0.00441591	0.0187494
CBLL1-AS1	47.4426	-0.116866	0.376977	0.639329	0.778955
CBLN3	323.269	0.121585	0.30402	0.609648	0.75579
CBR1	1799.51	-1.06713	0.226089	2.8889e-07	5.33182e-06
CBR1-AS1	38.4945	-0.468505	0.59836	0.0978741	0.215662
CBR3	154.457	-0.688052	0.400571	0.02065	0.065068
CBR3-AS1	74.7329	-0.211175	0.377872	0.401572	0.582152
CBR4	360.063	0.015125	0.188665	0.934788	0.966594
CBS	22.6159	0.116277	0.463649	0.518576	0.684655
CBWD1	467.068	-0.201438	0.236308	0.327387	0.508337
CBWD2	437.47	-0.771124	0.214756	9.04673e-05	0.000737305
CBWD3	25.6964	-0.13051	0.438695	0.531421	0.69504
CBWD4P	14.1844	0.0209075	0.451218	0.90046	0.947183
CBWD5	184.857	-0.298308	0.288991	0.204211	0.367592
CBWD6	24.7321	-0.123227	0.437024	0.553852	0.713101
CBX1	1652.16	0.190903	0.146425	0.168356	0.321022
CBX2	25.9559	-0.761801	1.14816	0.0248466	0.0752405
CBX3	1951.68	-0.0866178	0.128687	0.526141	0.690837
CBX3P2	15.575	0.0487573	0.440911	0.808316	0.891735
CBX4	1255.49	0.435463	0.211302	0.0221181	0.0686319
CBX5	2203.88	0.175499	0.14301	0.198721	0.361
CBX6	3922.43	0.0284863	0.20088	0.877562	0.932838
CBX7	658.526	0.670147	0.421427	0.0269753	0.08026
CBX8	110.719	0.324076	0.342384	0.206376	0.370473
CBY1	192.186	0.0912818	0.231793	0.6366	0.776766
CC2D1A	1683.33	0.46711	0.100788	2.05299e-06	2.87548e-05
CC2D1B	2257.73	0.492479	0.0965771	1.85629e-07	3.61539e-06
CC2D2A	75.951	-0.0923933	0.389112	0.685837	0.81244
CC2D2B	24.342	2.22585	1.23493	0.00172429	0.00865466
CCAR1	2702.09	0.116634	0.114456	0.308561	0.489535
CCAR2	3920.99	-0.0766806	0.0709495	0.277513	0.456162
CCDC102A	4.52177	0.0638798	0.485642	0.207319	0.37164
CCDC102B	128.218	0.0429467	0.330524	0.858158	0.921221
CCDC103	100.646	1.04497	0.503245	0.00439625	0.0186793
CCDC106	721.462	0.215474	0.170575	0.1841	0.342134
CCDC107	688.095	0.36976	0.190283	0.0341146	0.0967572
CCDC112	421.394	-0.24625	0.225606	0.216179	0.383256
CCDC113	24.218	-1.44163	1.47181	0.00832553	0.031439
CCDC115	1377.94	0.022305	0.21377	0.908475	0.951439
CCDC117	861.893	0.0665072	0.166126	0.649803	0.786422
CCDC12	836.777	-0.78102	0.155235	1.31411e-07	2.64585e-06
CCDC120	182.621	1.18181	0.355479	0.000108106	0.000856239
CCDC121	49.2271	0.0631735	0.384834	0.786702	0.878286
CCDC122	27.8737	0.422075	0.549521	0.121325	0.253106
CCDC124	1510.82	-0.733503	0.126159	1.95421e-09	7.02327e-08
CCDC125	290.247	0.0222788	0.248715	0.917369	0.956986
CCDC126	160.622	0.470354	0.30032	0.0531195	0.135909
CCDC127	546.032	0.424138	0.180749	0.0109799	0.0393092
CCDC13	64.7471	0.244913	0.344512	0.335455	0.516879
CCDC134	838.348	0.409634	0.20817	0.0291929	0.0855508
CCDC136	17.4285	0.216814	0.489007	0.293129	0.473003
CCDC137	948.681	-0.488246	0.132455	0.000104574	0.000833486
CCDC138	34.2677	-0.114766	0.426267	0.582352	0.736114
CCDC13-AS2	19.6448	0.0674906	0.42335	0.746444	0.852543
CCDC14	804.816	0.262574	0.200511	0.143048	0.284969
CCDC142	313.134	0.554893	0.260331	0.0324605	0.0930011
CCDC144A	10.7465	0.147627	0.502034	0.216839	0.384157
CCDC144B	102.311	0.346766	0.481404	0.190423	0.350173
CCDC144CP	5.16723	-0.0402711	0.478015	0.579742	0.73419
CCDC146	105.639	1.11397	0.497807	0.00264867	0.0123238
CCDC149	692.95	0.558468	0.291704	0.0217674	0.0677096
CCDC15	80.6654	-0.636302	0.479254	0.0426436	0.115036
CCDC150	33.6746	-0.195597	0.461546	0.362123	0.544429
CCDC152	720.193	-0.183754	0.445097	0.393208	0.574349
CCDC153	30.4422	0.155485	0.411194	0.523369	0.688699
CCDC154	133.67	0.220308	0.378072	0.385093	0.56671
CCDC157	111.408	0.486952	0.391717	0.0799429	0.185275
CCDC159	459.488	0.224532	0.222919	0.260658	0.437176
CCDC162P	106.803	-0.252614	0.473601	0.288415	0.46779
CCDC163	26.0249	0.139177	0.443288	0.494546	0.665075
CCDC167	179.38	-0.916569	0.328616	0.000924431	0.0051726
CCDC168	4.68166	0.10041	0.489439	0.30834	0.489522
CCDC17	67.9501	0.765257	0.533741	0.0257494	0.0774844
CCDC170	512.246	-0.824367	0.374049	0.0052755	0.0217173
CCDC171	64.5474	0.128758	0.374263	0.584505	0.737257
CCDC174	735.806	0.382436	0.153271	0.00788406	0.0300537
CCDC18	245.155	-0.416659	0.303259	0.0800296	0.185355
CCDC183	25.8511	0.118451	0.436375	0.58475	0.737357
CCDC183-AS1	147.151	0.483371	0.324068	0.0593214	0.148036
CCDC186	668.914	0.660026	0.171493	0.000469973	0.00292072
CCDC18-AS1	310.183	0.209432	0.229821	0.29051	0.46994
CCDC191	201.287	0.0690294	0.275493	0.776543	0.871416
CCDC194	16.4538	0.0158497	0.458419	0.927051	0.962243
CCDC200	4.48329	-0.0378248	0.479574	0.632133	0.77365
CCDC22	1088.27	-0.213403	0.133112	0.0930206	0.207627
CCDC24	88.9708	-0.650128	0.359928	0.019726	0.0628526
CCDC25	630.889	-0.0185859	0.158314	0.9062	0.95023
CCDC28A	994.407	0.287739	0.229279	0.147526	0.290752
CCDC28A-AS1	13.991	0.682306	1.14723	0.0197372	0.0628526
CCDC28B	140.226	-2.91601	0.557512	7.0764e-09	2.1179e-07
CCDC3	4.49716	-0.0524459	0.476555	0.572118	0.728846
CCDC30	49.0766	0.155259	0.377992	0.536675	0.699176
CCDC32	625.098	0.173649	0.129245	0.170851	0.323949
CCDC34	85.0555	-0.90582	0.64437	0.0166006	0.0547045
CCDC40	37.9619	1.02644	0.7582	0.0138342	0.0472374
CCDC43	906.345	-0.323481	0.130737	0.0105464	0.0380572
CCDC47	4912.58	-0.0156801	0.0856927	0.950907	0.975461
CCDC50	1383.75	0.309292	0.185218	0.0698358	0.167845
CCDC51	250.426	-0.507519	0.240555	0.0159005	0.0529459
CCDC57	1213.99	0.434538	0.303716	0.0763367	0.179025
CCDC59	408.039	-0.137197	0.229287	0.495156	0.665491
CCDC6	2413.21	-0.0146079	0.127585	0.904133	0.94913
CCDC61	336.585	-0.340764	0.162418	0.0253795	0.0765793
CCDC62	14.1701	0.125154	0.479665	0.367963	0.549757
CCDC66	321.984	-0.026194	0.195146	0.881091	0.935025
CCDC68	6.57137	0.0842691	0.48413	0.381856	0.563576
CCDC69	2238.72	1.91588	0.262279	1.07746e-12	1.10991e-10
CCDC7	38.889	-0.258872	0.422408	0.298849	0.479339
CCDC71	688.008	-0.00108907	0.173566	0.996482	0.997947
CCDC71L	1187.41	-0.0330057	0.228562	0.868804	0.927761
CCDC74A	10.6122	0.259334	0.564789	0.0698913	0.167932
CCDC77	424.365	0.00829377	0.182278	0.962537	0.981256
CCDC78	58.0498	-0.360085	0.473082	0.174492	0.328619
CCDC80	88.1558	0.063351	0.42189	0.745043	0.851778
CCDC81	7.60262	0.0313681	0.46954	0.811125	0.893263
CCDC82	795.255	0.694996	0.21047	0.000889181	0.00499984
CCDC85A	9.32313	0.0798342	0.479879	0.474328	0.647913
CCDC85B	722.341	-1.19788	0.303186	9.57616e-06	0.00010807
CCDC85C	65.0605	0.473225	0.440047	0.0981744	0.216135
CCDC86	799.851	-1.89625	0.28461	2.01973e-12	1.84462e-10
CCDC87	8.79484	0.0401095	0.465931	0.74059	0.848757
CCDC88A	10638.7	-0.0645814	0.150854	0.650588	0.786989
CCDC88B	963.515	-0.144555	0.255868	0.503079	0.672417
CCDC88C	380.215	-0.920448	0.468325	0.00680501	0.0266478
CCDC9	628.593	0.456112	0.155157	0.00189518	0.00939071
CCDC90B	626.706	-0.416507	0.181423	0.012379	0.0432693
CCDC91	498.593	0.0205905	0.14258	0.868853	0.927761
CCDC92	1544.93	0.554707	0.175699	0.000707533	0.00411558
CCDC93	3751.59	0.576978	0.144214	2.75154e-05	0.000267993
CCDC96	59.6716	0.274726	0.337905	0.277656	0.45627
CCDC97	1936.55	0.0464588	0.114548	0.67843	0.806361
CCDC9B	453.064	0.590243	0.356692	0.0322641	0.0925908
CCER2	4.34708	0.106463	0.49589	0.0698622	0.167885
CCHCR1	373.539	0.16711	0.154099	0.252338	0.427595
CCL1	295.318	-0.141403	0.499883	0.191078	0.351005
CCL13	945.6	-0.24679	0.540275	0.128692	0.264337
CCL17	1238.38	-0.103797	0.49777	0.0825784	0.18986
CCL18	1476.38	0.476838	0.67271	0.0686176	0.165433
CCL19	1864.4	-0.336265	0.684016	1.20085e-54	2.12766e-50
CCL2	13379.5	1.97476	0.770341	0.000505072	0.00309441
CCL20	44.3927	0.124386	0.492564	0.292281	0.472244
CCL22	32763.6	0.179862	0.371232	0.472704	0.646462
CCL23	276.938	0.123969	0.464771	0.46108	0.636
CCL24	307.738	0.272065	0.479747	0.253098	0.428134
CCL26	40.459	-0.00161487	0.482256	0.980917	0.988989
CCL28	16.1133	0.247036	0.535475	0.157064	0.304848
CCL3	2680.56	-0.869527	0.6048	0.0180891	0.0587972
CCL3L3	215.326	-0.338835	0.519559	0.173005	0.326661
CCL4	1777.95	-0.680494	0.757578	0.0394908	0.108245
CCL5	8885.3	-2.40878	0.899138	0.000232298	0.0016281
CCL7	701.383	3.42264	0.920952	4.75573e-06	5.87601e-05
CCL8	1624.68	0.237625	0.490399	0.259648	0.436019
CCM2	2831.18	0.278381	0.15618	0.057865	0.145343
CCM2L	25.9567	0.113703	0.497814	1.1532e-08	3.22503e-07
CCN3	179.35	0.191896	0.351622	0.445124	0.622197
CCNA1	357.874	0.455536	0.509368	0.114077	0.241887
CCNA2	395.473	-0.812577	0.459073	0.0125775	0.0438159
CCNB1	406.205	-0.34659	0.355294	0.181107	0.337951
CCNB1IP1	214.029	-0.756713	0.307804	0.00319025	0.0143392
CCNB2	279.1	-0.234777	0.331038	0.34115	0.522828
CCNB3	45.1893	-0.212532	0.409468	0.386281	0.567808
CCNC	695.884	0.117348	0.137787	0.373717	0.555543
CCND1	5678.12	-1.13839	0.648497	0.00641027	0.0254031
CCND2	1358.88	-0.350985	0.477923	0.184611	0.342506
CCND3	3025.78	-0.670108	0.303801	0.00794028	0.0302355
CCNDBP1	1829.22	0.71243	0.15555	1.43459e-06	2.11818e-05
CCNE1	257.908	-0.550773	0.403234	0.0558051	0.141292
CCNE2	187.195	-2.33544	0.857091	0.00024185	0.00168293
CCNF	433.891	-0.510513	0.378153	0.0643782	0.157549
CCNG1	1050.59	0.288916	0.19922	0.110642	0.236216
CCNG2	795.759	1.01905	0.400853	0.0136806	0.046821
CCNH	738.162	0.31913	0.170733	0.0449449	0.119691
CCNI	9141.33	0.381533	0.133547	0.00286873	0.0131407
CCNJ	452.034	-0.304697	0.215106	0.112444	0.239198
CCNK	2886.89	0.040596	0.096636	0.65029	0.78685
CCNL1	2789.69	0.920454	0.167969	2.26745e-06	3.12887e-05
CCNL2	2879.76	0.859636	0.181938	5.39067e-07	9.07908e-06
CCNQ	442.665	-0.409422	0.203095	0.0221626	0.068746
CCNT1	934.591	0.0724578	0.159894	0.616086	0.760896
CCNT2	1147.01	0.548035	0.159711	0.000254161	0.00175428
CCNT2-AS1	29.758	0.801595	0.721276	0.0268121	0.0799355
CCNY	3363.35	-0.101512	0.137646	0.440199	0.617826
CCNYL1	1716.41	-0.173124	0.154459	0.2438	0.417479
CCP110	580.347	0.365873	0.236873	0.0774487	0.180814
CCPG1	249.281	0.95391	0.303789	0.00028747	0.0019433
CCR1	11827.5	0.462242	0.148131	0.00101665	0.00559931
CCR2	51.4222	3.03228	1.46113	0.000823775	0.00468711
CCR3	6.97846	0.0650266	0.474118	0.567156	0.724452
CCR5	3909.4	0.983933	0.268798	4.33674e-05	0.000395666
CCR5AS	302.522	0.11964	0.257862	0.594749	0.74515
CCR6	5.98748	-0.0167836	0.482614	0.44556	0.622389
CCR7	3283.6	0.267361	0.565607	0.088534	0.200057
CCRL2	1607.15	0.293567	0.212461	0.123302	0.256222
CCS	598.408	0.74338	0.182852	1.40784e-05	0.000150266
CCSAP	1154.36	0.208586	0.156178	0.155934	0.303475
CCSER1	69.9375	-0.671376	0.583113	0.0423129	0.114266
CCSER2	1406.12	0.151917	0.14806	0.280957	0.459945
CCT2	2620.6	-1.35009	0.206318	6.6525e-12	5.33344e-10
CCT3	5161.1	-0.870914	0.181459	3.53429e-07	6.33704e-06
CCT4	3552.34	-0.961359	0.129983	2.75727e-14	4.4012e-12
CCT5	5741.65	-0.492344	0.181414	0.00360948	0.0158456
CCT6A	5089.94	-0.998934	0.158884	3.63452e-11	2.22431e-09
CCT6B	36.8177	0.11179	0.382666	0.646459	0.784464
CCT6P1	84.0764	-0.147755	0.337146	0.544596	0.70607
CCT6P3	31.5306	0.055275	0.413655	0.799147	0.885953
CCT7	5614.83	-0.893826	0.146746	2.44988e-10	1.18923e-08
CCT8	4092.69	-0.50172	0.125392	3.25769e-05	0.000309988
CCZ1	387.829	0.0230726	0.180322	0.927889	0.962677
CCZ1B	549.674	-0.162568	0.169265	0.292579	0.472596
CCZ1P1	24.1087	-0.0643078	0.427237	0.744681	0.851548
CD101	750.991	-0.0553745	0.326714	0.813037	0.894523
CD101-AS1	7.2088	0.238765	0.560749	0.0317439	0.0914236
CD109	4771.54	0.292022	0.31456	0.235681	0.407872
CD109-AS1	18.3319	-0.294523	0.568966	0.106581	0.229985
CD14	33523.4	0.919068	0.450342	0.00620791	0.0247785
CD151	3712.61	0.0626452	0.1444	0.650469	0.786905
CD163	100338	0.813038	0.477768	0.0153453	0.051387
CD163L1	10190.2	-0.0257004	0.356867	0.901947	0.947996
CD164	12692.7	0.244564	0.134898	0.0585424	0.146608
CD180	4057.21	-0.647121	0.408128	0.0288105	0.0846683
CD19	14.7423	0.178534	0.463944	0.394232	0.574991
CD1A	93.1872	-0.426804	0.68162	0.06941	0.167048
CD1B	124.512	-0.00981855	0.461125	0.99062	0.994774
CD1C	129.795	-0.0249289	0.432575	0.905616	0.949788
CD1D	138.596	3.17904	0.768472	1.45081e-06	2.14009e-05
CD1E	312.914	-3.3602	1.9837	0.00280045	0.0128745
CD2	5.95179	-0.152868	0.511777	0.114532	0.242547
CD200	97.982	-0.00228157	0.482265	0.555392	0.714369
CD200R1	171.505	-0.650074	0.894078	0.0349079	0.0984242
CD209	4447.31	0.275829	0.319431	0.264947	0.441902
CD22	877.802	0.100598	0.2881	0.686109	0.812631
CD226	809.741	4.68696	0.536976	7.09628e-20	5.98723e-17
CD244	206.71	0.316338	0.507541	0.202782	0.365652
CD247	7.99464	-0.0546446	0.473642	0.582216	0.736104
CD248	14.8693	0.213623	0.546901	0.0613621	0.152043
CD274	2209.8	-0.450282	0.473707	0.113819	0.241486
CD276	10928.6	-0.36139	0.328206	0.150698	0.29563
CD27-AS1	240.915	-0.134141	0.248365	0.527968	0.692467
CD28	113.452	-3.06776	0.835476	9.53273e-06	0.000107855
CD2AP	1619.45	0.137318	0.195529	0.443105	0.620824
CD2BP2	2109.84	0.205074	0.0871123	0.0149542	0.0503532
CD2BP2-DT	239.262	-0.287024	0.336309	0.256922	0.43275
CD300A	1697.73	1.10004	0.367526	0.000366472	0.00237018
CD300C	1327.64	0.69626	0.249797	0.00135076	0.0070557
CD300E	4314.63	5.58049	0.748712	3.08461e-15	6.28198e-13
CD300H	182.297	8.05559	1.40572	1.33365e-10	6.90923e-09
CD300LB	1453.7	-0.0974999	0.386778	0.674387	0.803441
CD300LF	1368.8	1.02998	0.336233	0.00031882	0.00210542
CD302	64.4908	-0.121359	0.34678	0.614158	0.75968
CD320	229.948	-2.93378	0.598493	4.43192e-08	1.0169e-06
CD33	1956.87	-0.6801	0.24626	0.00177171	0.00886754
CD36	14105.4	-0.0310816	0.245041	0.878147	0.933242
CD37	5912.65	0.420489	0.214645	0.028986	0.0850571
CD38	1686.5	0.0425745	0.423413	0.822021	0.90027
CD4	34069.1	-0.718152	0.242519	0.000858407	0.00484989
CD40	2376.11	-0.15239	0.29527	0.515646	0.682418
CD44	51958.3	0.637512	0.289023	0.00879669	0.032831
CD44-AS1	122.02	-0.105243	0.346068	0.663703	0.79639
CD44-DT	6.19507	-0.0143	0.478742	0.994869	0.997432
CD46	5040.08	0.487776	0.131273	0.000109358	0.000864618
CD47	2362.08	0.0772506	0.182661	0.649556	0.786422
CD48	2845.18	-0.648078	0.276879	0.00604851	0.0242735
CD52	11473.5	0.256454	0.361853	0.317744	0.498918
CD53	17225.3	0.266106	0.123878	0.025984	0.0779653
CD55	1031.89	1.06919	0.324143	0.000135757	0.00103723
CD58	871.374	0.183752	0.212883	0.330919	0.512028
CD59	8963.02	0.494243	0.252646	0.0237833	0.0727291
CD6	12.9259	0.128535	0.472703	0.443777	0.621273
CD63	31561.9	0.287075	0.101981	0.00392545	0.0169595
CD63-AS1	208.177	-0.330968	0.229672	0.0972542	0.214779
CD68	139293	-0.0471298	0.129258	0.702835	0.823709
CD69	4.12907	-0.0170398	0.481891	0.95743	0.978726
CD7	75.5864	1.88205	0.955423	0.00192778	0.00951963
CD70	49.8012	-0.0882691	0.485241	0.302881	0.483681
CD72	354.817	2.85952	0.408851	1.4686e-13	1.92745e-11
CD74	266833	-0.688403	0.51923	0.0349887	0.0986051
CD79A	65.9726	0.14105	0.419447	0.531117	0.69479
CD79B	10.1755	-0.209018	0.529072	0.0951039	0.211106
CD80	682.171	0.0129137	0.391721	0.949052	0.974087
CD81	17484.8	-0.376447	0.132712	0.00304163	0.0138113
CD81-AS1	48.4214	-0.57262	0.494251	0.0613513	0.152043
CD82	7410.18	0.936784	0.348674	0.00121033	0.00645341
CD83	6185.14	-0.520644	0.385912	0.0625229	0.154115
CD84	35984.2	-0.182126	0.132283	0.150898	0.29582
CD86	8708.77	1.86124	0.195998	3.41308e-18	1.6344e-15
CD9	14662.3	-0.0289596	0.251997	0.886998	0.938234
CD93	4238.87	0.135526	0.318177	0.582078	0.736084
CD99	12843.5	-0.238972	0.148921	0.090106	0.202601
CD99L2	3717.48	0.91524	0.133677	1.64835e-12	1.58726e-10
CD99P1	182.99	0.0510244	0.292332	0.839122	0.909801
CDA	365.39	0.551193	0.396785	0.0537912	0.137271
CDADC1	164.377	0.225226	0.233297	0.262254	0.439314
CDAN1	626.138	-0.126558	0.186228	0.420346	0.599138
CDC123	2265.67	-0.765586	0.133782	2.99799e-09	1.0176e-07
CDC14A	203.365	0.457415	0.292253	0.0562376	0.142102
CDC14B	63.1219	1.46391	0.658886	0.00169391	0.00852391
CDC16	1369.7	-0.287947	0.124546	0.0155308	0.0519099
CDC20	496.833	-0.533917	0.433858	0.0668714	0.162347
CDC20-DT	10.6927	-0.00319811	0.454909	0.969968	0.985155
CDC20P1	7.29972	-0.12705	0.492067	0.365166	0.547379
CDC23	1328.12	-0.386904	0.105766	0.000164608	0.00121877
CDC25A	162.648	-1.29454	0.863508	0.00644382	0.0255189
CDC25B	2200.12	0.223181	0.151463	0.120147	0.251301
CDC25C	46.2088	-0.2539	0.490396	0.253478	0.428624
CDC26	409.71	0.213308	0.184412	0.205172	0.368835
CDC26P1	8.04667	0.0826733	0.444783	0.660721	0.794534
CDC27	1912.57	0.0919378	0.117269	0.415219	0.59483
CDC34	996.653	0.0679323	0.127734	0.589221	0.740832
CDC37	6681.5	-0.157342	0.122824	0.184291	0.342328
CDC37L1	280.343	-0.00936685	0.2263	0.947642	0.973581
CDC40	975.228	0.27907	0.142893	0.0390011	0.107318
CDC42	10147.8	-0.0296829	0.0913247	0.739662	0.848297
CDC42BPA	565.613	0.641429	0.240637	0.00275787	0.0127184
CDC42BPB	4762.24	0.110381	0.0977665	0.229862	0.400855
CDC42BPG	4.29069	0.0900182	0.487333	0.396237	0.576919
CDC42EP1	296.448	0.0396359	0.353318	0.865533	0.925675
CDC42EP2	208.485	0.727833	0.664039	0.0348316	0.0982874
CDC42EP3	984.234	-1.02174	0.35474	0.000570906	0.00344176
CDC42EP4	324.191	0.127554	0.274623	0.573669	0.730015
CDC42EP5	12.0205	0.162386	0.496305	0.241099	0.414576
CDC42P6	16.5391	-0.218096	0.312283	0.363565	0.545588
CDC42SE1	7494.77	0.150333	0.0991429	0.121231	0.253001
CDC42SE2	2379.81	-0.0314176	0.148514	0.867968	0.927263
CDC45	199.536	-3.15199	0.762644	1.83634e-06	2.60498e-05
CDC5L	2207.67	-0.0247128	0.108338	0.791789	0.881103
CDC6	238.175	-1.58794	0.918721	0.00267074	0.0124005
CDC7	95.0015	0.0876633	0.39796	0.712082	0.829828
CDC73	1498.39	0.0938953	0.104934	0.35782	0.540206
CDCA2	139.731	-0.251262	0.471598	0.278569	0.45705
CDCA3	126.905	-0.474851	0.555079	0.10053	0.219873
CDCA4	321.664	-0.664104	0.292479	0.0060795	0.0243647
CDCA5	310.375	-0.565913	0.457313	0.0575764	0.144783
CDCA7	137.076	-2.97791	0.849149	1.74305e-05	0.000180922
CDCA7L	528.683	-0.997137	0.415528	0.00213242	0.0103541
CDCA8	239.918	-0.674871	0.450836	0.0296316	0.0866645
CDCP1	254.616	0.596957	0.483252	0.0531122	0.135909
CDH1	11.2496	-0.0535803	0.478275	0.63919	0.778843
CDH23	2527.3	1.34136	0.443482	0.000216025	0.00152619
CDH24	27.0764	0.0461462	0.44575	0.787355	0.878541
CDH26	28.2298	0.990297	0.825771	0.0149782	0.050415
CDH5	17.7592	0.218402	0.542701	0.0677537	0.163959
CDH6	118.025	0.089057	0.492725	0.162204	0.312327
CDIN1	89.1856	-0.615678	0.405449	0.0342725	0.0971303
CDIP1	1003.45	-0.203939	0.179149	0.219598	0.387727
CDIPT	2349.93	0.12899	0.111373	0.227119	0.39756
CDK1	352.004	-0.57289	0.579089	0.0648666	0.158525
CDK10	995.663	-0.612491	0.1912	0.000451281	0.00282437
CDK11A	977.273	0.516402	0.145261	0.000188289	0.00136614
CDK11B	1325.41	0.27223	0.101555	0.00605456	0.0242813
CDK12	3356.67	0.193073	0.109361	0.0696429	0.167444
CDK13	2018.46	0.293421	0.103633	0.00433013	0.0184426
CDK13-DT	16.8688	0.230547	0.495953	0.273904	0.452244
CDK14	671.372	0.390614	0.349778	0.134309	0.272555
CDK16	2647.32	0.173757	0.105345	0.087266	0.197822
CDK17	772.451	0.296262	0.153499	0.0411571	0.111655
CDK18	1290.59	-0.297141	0.241597	0.142237	0.283833
CDK19	1535.28	0.675408	0.174995	3.89669e-05	0.000361096
CDK2	511.874	0.335227	0.238162	0.106421	0.229722
CDK20	92.521	-0.0157676	0.360136	0.943203	0.971044
CDK2AP1	582.887	0.0195937	0.236801	0.925107	0.961182
CDK2AP2	1020.6	-0.495472	0.17957	0.0023699	0.0112857
CDK4	1676.74	-1.0856	0.180085	2.57942e-10	1.23186e-08
CDK5	776.179	-0.112291	0.185936	0.51068	0.678228
CDK5R1	34.8634	1.70135	0.701935	0.000815786	0.00464911
CDK5RAP1	836.702	0.269533	0.101249	0.00599093	0.0240916
CDK5RAP2	1912.37	0.147282	0.146767	0.268078	0.445357
CDK5RAP3	3605.63	0.453822	0.156754	0.0020085	0.00983872
CDK6	1173.58	-0.714348	0.263837	0.00189216	0.00938033
CDK7	374.371	0.108414	0.172945	0.502106	0.671822
CDK8	567.621	-0.167415	0.155287	0.238978	0.41221
CDK9	2169.62	0.687924	0.142654	4.87499e-07	8.32933e-06
CDKAL1	576.439	-0.254561	0.154225	0.0855113	0.195017
CDKL1	94.2911	-0.171525	0.337006	0.484463	0.656398
CDKL3	52.1417	0.219437	0.365324	0.403424	0.583475
CDKL5	289.105	0.313297	0.285701	0.177016	0.332173
CDKN1A	14985.1	0.0664031	0.215668	0.73168	0.843043
CDKN1B	1226.89	0.588551	0.307816	0.0195326	0.0623791
CDKN1C	380.835	2.84959	0.713761	2.97021e-06	3.89246e-05
CDKN2A	104.654	-0.00421774	0.3874	0.979195	0.988989
CDKN2AIP	765.844	-0.175551	0.137382	0.182891	0.340457
CDKN2AIPNL	225.386	-0.528516	0.253525	0.0148346	0.0500552
CDKN2B	245.737	0.0416332	0.279186	0.839787	0.910219
CDKN2B-AS1	11.8746	0.0884537	0.468009	0.557471	0.716003
CDKN2C	359.903	-0.374508	0.359348	0.151002	0.295891
CDKN2D	64.5052	0.791482	0.553078	0.0227187	0.0701394
CDKN3	123.32	-0.74497	0.488007	0.0209916	0.0658281
CDNF	10.0141	-0.100095	0.477365	0.451004	0.627108
CDON	17.4123	-0.0355749	0.445787	0.827124	0.903009
CDPF1	144.502	-1.02204	0.268786	2.50609e-05	0.000246683
CDR2	437.302	-0.348464	0.271044	0.123378	0.256304
CDR2L	266.264	0.375071	0.399923	0.168766	0.32156
CDS1	83.9507	0.443511	0.521798	0.117025	0.246528
CDS2	3850.79	0.762968	0.195031	0.00867285	0.03246
CDT1	334.916	-1.70131	0.592883	0.000241925	0.00168293
CDV3	8374.46	0.0829417	0.080137	0.294267	0.474372
CDYL	1450.05	0.201303	0.154481	0.16565	0.317501
CDYL2	1077.58	0.874331	0.371741	0.00411221	0.0176588
CEACAM1	11.6607	0.0804984	0.486155	0.302981	0.483754
CEACAM16	7.42802	0.119893	0.492835	0.246751	0.420702
CEACAM19	97.027	-0.163996	0.394273	0.490971	0.662481
CEACAM21	95.3719	-0.599946	0.443284	0.048162	0.126158
CEACAM3	22.3792	0.159477	0.487395	0.314004	0.494887
CEACAM4	166.928	0.618417	0.754531	0.0501014	0.130142
CEBPA	4709.85	-1.04633	0.284185	3.41032e-05	0.00032209
CEBPA-DT	87.4196	-0.223081	0.364395	0.380101	0.561912
CEBPB	9019.52	1.15294	0.223953	3.79973e-08	8.94071e-07
CEBPB-AS1	221.228	0.367748	0.342147	0.155013	0.302115
CEBPD	3265.02	1.28564	0.440893	0.000325707	0.00214568
CEBPE	51.2382	0.0314892	0.394992	0.896124	0.943854
CEBPG	887.264	-0.409621	0.13544	0.00122459	0.00650201
CEBPZ	1154.08	-1.03435	0.161259	2.50882e-11	1.62825e-09
CEBPZOS	797.267	-0.182832	0.133962	0.154045	0.300657
CECR2	25.5827	2.08931	1.18614	0.00245785	0.0116129
CECR7	13.6826	0.281027	0.580064	0.0630779	0.155167
CEL	9.19291	0.13047	0.480196	0.406976	0.587
CELA1	15.7428	-0.0631971	0.455684	0.656178	0.791182
CELF1	4892.58	0.0769139	0.147371	0.584315	0.737183
CELF2	4654.72	-0.0174336	0.228563	0.927903	0.962677
CELF6	509.672	1.70254	0.378634	5.98975e-07	9.89984e-06
CELSR1	2855.55	0.842046	0.224572	4.07096e-05	0.000375478
CELSR2	232.269	1.33579	0.455338	0.00109182	0.00595224
CELSR3	32.4682	0.396516	0.522361	0.141662	0.282941
CEMIP	243.23	0.400304	0.707216	0.0354646	0.0997084
CEMIP2	4092.86	1.91404	0.299784	3.79172e-09	1.24944e-07
CEMP1	11.9739	-0.00693759	0.458633	0.925705	0.961578
CENATAC	324.832	1.13545	0.267229	2.44546e-07	4.58876e-06
CENPA	85.6848	0.0422622	0.38566	0.858242	0.921221
CENPB	2736.08	-0.395685	0.0941607	2.08033e-05	0.000210865
CENPBD1P	678.62	0.422435	0.16496	0.00683427	0.0267262
CENPBD2P	1213.08	-0.250691	0.144764	0.0676819	0.163846
CENPC	654.823	0.0837352	0.167611	0.594777	0.74515
CENPE	331.106	-0.119579	0.313969	0.608282	0.754992
CENPF	794.886	-0.255247	0.363863	0.312537	0.493452
CENPH	87.3713	-0.838871	0.562048	0.0167319	0.0550725
CENPI	127.006	-0.527352	0.448912	0.0732481	0.174063
CENPJ	428.427	-0.1071	0.235523	0.608835	0.755257
CENPK	97.6172	-0.782233	0.70326	0.0284739	0.0838739
CENPL	164.346	-0.16227	0.287877	0.481385	0.653835
CENPM	129.686	-4.51088	0.845773	4.14409e-09	1.33658e-07
CENPN	354.596	-1.17416	0.313575	2.26324e-05	0.000225788
CENPO	443.243	-0.519915	0.264963	0.0212137	0.066419
CENPP	215.593	-1.03559	0.286381	4.08726e-05	0.000376589
CENPQ	124.243	-0.296801	0.297944	0.214975	0.381771
CENPT	811.856	-0.0990614	0.16448	0.520217	0.686059
CENPU	218.076	-1.24677	0.59617	0.00305183	0.0138432
CENPV	32.8059	0.0705418	0.434782	0.704573	0.825091
CENPW	106.332	-1.20943	0.458805	0.000849747	0.00481372
CENPX	385.925	-1.17093	0.292656	7.57748e-06	8.8619e-05
CEP104	1292.75	-0.0859657	0.132126	0.507928	0.675992
CEP112	29.335	1.10774	1.2468	0.0136119	0.0466311
CEP120	763.292	0.370041	0.179153	0.0257444	0.0774826
CEP128	238.771	0.195597	0.234714	0.341318	0.522867
CEP131	365.676	0.115656	0.203616	0.535705	0.698524
CEP135	567.369	0.470001	0.239531	0.0250357	0.0757225
CEP152	347.905	0.501267	0.203747	0.0076724	0.0293606
CEP162	252.816	0.507575	0.196003	0.00464388	0.0195719
CEP164	1224.53	-0.153025	0.145013	0.277005	0.455624
CEP170	4484.29	0.804038	0.151335	2.83449e-08	6.91757e-07
CEP170B	547.206	0.718974	0.263353	0.00180099	0.00897859
CEP19	223.108	0.0532961	0.253142	0.827223	0.903009
CEP192	979.763	0.000973157	0.149349	0.995597	0.997455
CEP20	970.254	-0.165224	0.165181	0.262667	0.439755
CEP250	2051.42	0.0652077	0.131871	0.602258	0.750409
CEP250-AS1	62.4686	-0.424795	0.411219	0.120239	0.251404
CEP290	364.844	-0.62515	0.220901	0.00165854	0.00836969
CEP295	587.823	0.108569	0.183098	0.503916	0.673179
CEP295NL	19.7256	0.173702	0.479648	0.3372	0.518473
CEP350	3642.19	0.221637	0.196819	0.217375	0.384799
CEP41	273.056	-1.30975	0.22724	1.11383e-09	4.33731e-08
CEP43	309.034	-0.474564	0.222876	0.0161244	0.0535405
CEP44	209.601	-0.0853314	0.228872	0.662706	0.795772
CEP55	384.808	-1.04151	0.510099	0.00443817	0.0188258
CEP57	703.237	0.283788	0.199869	0.118213	0.248192
CEP57L1	198.025	-0.349122	0.236959	0.0917095	0.205373
CEP63	744.952	-0.26979	0.151186	0.0570578	0.143832
CEP68	613.245	0.625079	0.217706	0.00151709	0.00777144
CEP70	81.7166	0.71715	0.761189	0.0381659	0.10555
CEP72	142.653	-0.265954	0.252824	0.216705	0.383995
CEP76	199.742	-0.0832433	0.26065	0.698026	0.821114
CEP78	343.463	-0.926296	0.271301	0.00010742	0.000852335
CEP83	210.125	-0.640284	0.331991	0.015567	0.0520114
CEP85	738.924	-1.55173	0.246364	2.94574e-11	1.85739e-09
CEP85L	258.441	-0.233133	0.258595	0.285301	0.464269
CEP89	333.066	-0.0292949	0.193791	0.858821	0.921547
CEP95	562.86	0.101377	0.171455	0.542607	0.704681
CEP97	185.529	0.0905263	0.288647	0.696296	0.819841
CEPT1	1178.67	0.0044818	0.18555	0.977583	0.988685
CERCAM	544.419	0.857151	0.20712	6.27961e-05	0.000541685
CERK	2714.22	0.76818	0.204212	4.64072e-05	0.000418231
CERKL	9.39553	-0.0109465	0.465048	0.841051	0.911049
CEROX1	17.6611	0.295755	0.53326	0.177838	0.333221
CERS2	7900.96	0.101065	0.100679	0.24253	0.416108
CERS4	231.088	0.562437	0.364211	0.0407366	0.110888
CERS5	1160	0.214364	0.141121	0.110201	0.235729
CERS6	2883.52	0.0146893	0.207716	0.938909	0.968594
CERS6-AS1	18.4962	-0.0292261	0.425015	0.872859	0.93043
CERT1	2636.97	0.482209	0.133368	0.000152456	0.00114071
CES1	1328.1	1.37155	0.835786	0.0049431	0.0205978
CES1P1	15.0686	0.0448272	0.474942	0.672909	0.802598
CES2	2184.76	0.100201	0.130227	0.390957	0.572289
CES3	69.906	-0.104426	0.431626	0.603998	0.751454
CES4A	150.875	1.58902	0.388786	3.5485e-06	4.57253e-05
CETN2	437.218	-0.300194	0.192565	0.0876656	0.198525
CETN3	125.03	-0.208324	0.26171	0.345449	0.52719
CETP	11.4786	0.250899	0.576341	0.0147771	0.0499087
CFAP119	158.094	0.420495	0.317883	0.0930737	0.207687
CFAP157	8.21326	-0.112709	0.477094	0.418809	0.59799
CFAP161	6.38409	0.0900591	0.491457	0.126161	0.260425
CFAP20	454.643	-0.260901	0.202145	0.145705	0.28848
CFAP206	4.25832	0.101311	0.492101	0.209212	0.374268
CFAP20DC	13.6869	0.0259742	0.452603	0.889321	0.939706
CFAP251	22.4964	0.1763	0.488051	0.320502	0.501525
CFAP298	91.9676	-0.305411	0.335512	0.223086	0.392576
CFAP298-TCP10L	7.17926	0.0432671	0.472715	0.740524	0.848736
CFAP36	561.614	0.232193	0.17794	0.152671	0.298263
CFAP410	671.653	-0.221734	0.160516	0.133597	0.271676
CFAP418	77.4305	-0.394593	0.355137	0.133113	0.271184
CFAP418-AS1	5.90784	0.156672	0.516242	0.0308714	0.0895073
CFAP44	121.855	1.18012	0.490139	0.00161516	0.00819744
CFAP45	4.90102	-0.0968245	0.493809	0.265441	0.442434
CFAP53	11.1754	0.176425	0.493529	0.301546	0.482245
CFAP58	39.5137	0.211964	0.474277	0.322963	0.503852
CFAP58-DT	69.0601	0.0272394	0.389624	0.918534	0.958005
CFAP61	52.1548	-0.0219863	0.445885	0.93581	0.966979
CFAP61-AS1	81.444	-0.18293	0.419913	0.433139	0.61087
CFAP69	6.74106	0.170875	0.513557	0.135967	0.274892
CFAP70	42.4212	0.757319	0.497034	0.0230874	0.0711041
CFAP73	26.8653	-0.145395	0.40697	0.523909	0.689133
CFAP91	14.2904	-0.20528	0.538519	0.0511437	0.132094
CFAP92	10.5033	-0.131297	0.480102	0.380909	0.56274
CFAP97	700.219	-0.54701	0.174511	0.000743415	0.0042877
CFAP99	11.0489	0.44175	0.82559	0.00568028	0.0230569
CFB	3268.28	-0.164534	0.451558	0.434601	0.612201
CFD	4376.08	-0.257282	0.30989	0.285725	0.464618
CFDP1	712.034	-0.565528	0.216457	0.00352959	0.0155798
CFH	200.929	0.465247	0.571286	0.13469	0.272986
CFL1	37060.8	-0.368903	0.141196	0.00607514	0.0243528
CFL1P1	5.44773	0.150242	0.512624	0.0288263	0.0847006
CFL1P5	12.3073	0.332299	0.627783	0.0446367	0.119089
CFL2	385.027	-0.125653	0.241871	0.546407	0.707538
CFLAR	11010.1	0.749156	0.248303	0.000689077	0.00402408
CFLAR-AS1	12.9602	-0.034999	0.459419	0.776328	0.87123
CFP	577.541	-1.97016	0.533636	1.03805e-05	0.000115747
CGAS	582.133	-0.163557	0.260845	0.454938	0.630719
CGGBP1	2213.5	0.269944	0.110075	0.0113528	0.040367
CGN	27.3945	-0.203301	0.515307	0.188317	0.347345
CGNL1	65.4025	0.0280663	0.479404	0.6681	0.799504
CGREF1	16.3013	-2.07021	1.61705	0.00558592	0.0227573
CGRRF1	176.663	-0.165607	0.242947	0.425357	0.603457
CH25H	16.8303	-0.0944936	0.49461	0.110348	0.235844
CH507-145C22.1	7.297	-0.0676747	0.480332	0.543182	0.705114
CHAC1	4.54983	-0.041846	0.477505	0.556899	0.715618
CHAC2	45.1278	-0.679113	0.793689	0.0421695	0.113966
CHADL	17.1225	0.246829	0.517612	0.20712	0.371432
CHAF1A	963.156	-0.888783	0.20432	2.1661e-06	3.01484e-05
CHAF1B	184.616	-1.22463	0.616473	0.00334143	0.0149089
CHAMP1	1571.95	-0.291139	0.119795	0.0126602	0.0440522
CHASERR	486.337	0.796244	0.203746	2.38577e-05	0.000236283
CHCHD1	409.666	-0.249892	0.150468	0.0762059	0.178813
CHCHD10	2297.19	-1.60396	0.249394	1.47965e-11	1.04866e-09
CHCHD2	4605.46	-0.445658	0.112318	3.64669e-05	0.000340961
CHCHD2P6	8.20367	0.230739	0.476177	0.293083	0.473003
CHCHD3	1479.15	-0.855074	0.167552	6.76455e-08	1.47241e-06
CHCHD4	317.304	-1.11764	0.280407	8.53615e-06	9.80826e-05
CHCHD4P3	5.31689	-0.0641679	0.477437	0.491159	0.662683
CHCHD5	405.97	-0.325289	0.166908	0.0368703	0.102634
CHCHD6	71.7558	-1.41544	0.687152	0.00247411	0.0116803
CHCHD7	657.9	0.328583	0.192519	0.062034	0.15323
CHD1	1462.4	0.229104	0.144836	0.0897965	0.202188
CHD1L	1545.52	-0.67759	0.160847	6.52652e-06	7.77129e-05
CHD2	4671.46	1.02095	0.180455	2.72869e-09	9.36955e-08
CHD3	5040.54	0.649996	0.189101	0.000209045	0.0014863
CHD4	11779.1	0.106201	0.103025	0.266285	0.443482
CHD6	1948.25	0.435406	0.217746	0.0254247	0.0766897
CHD7	529.286	-0.324944	0.198827	0.0710274	0.169994
CHD8	4519.67	0.324523	0.125531	0.0072838	0.0281594
CHD9	2348.89	-0.0361526	0.175103	0.822723	0.900549
CHDH	46.2157	4.43687	1.33207	2.27461e-05	0.000226654
CHEK1	241.423	-0.300507	0.296549	0.20408	0.367469
CHEK2	261.174	-0.828146	0.285983	0.000610238	0.00364269
CHERP	2491.22	-0.400041	0.0842429	1.59801e-06	2.3132e-05
CHFR	2924	0.239206	0.0846107	0.00403429	0.0173536
CHI3L1	69503	0.282653	0.381705	0.277852	0.456465
CHI3L2	218.407	2.49653	1.49181	0.00182931	0.00911209
CHIC1	54.4106	0.139469	0.430211	0.525667	0.690554
CHIC2	390.545	0.080551	0.166933	0.604073	0.751454
CHID1	1662.95	-0.57791	0.220924	0.00353569	0.0155912
CHIT1	9808.66	0.986056	0.450661	0.0290551	0.0852174
CHKA	1105.63	0.481989	0.208214	0.00923188	0.0341341
CHKB-DT	35.2449	0.354824	0.490826	0.178696	0.33451
CHM	1059.3	0.169204	0.139052	0.203372	0.366418
CHMP1A	3135.56	0.114878	0.0864603	0.169632	0.32281
CHMP1B	3199.94	1.04115	0.140834	2.53594e-14	4.16036e-12
CHMP2A	2728.59	-0.105146	0.123465	0.377182	0.558725
CHMP2B	1144.42	0.270871	0.128942	0.0259321	0.0779001
CHMP3	6.58209	0.236304	0.451674	0.319644	0.500526
CHMP4A	1325.44	-0.152381	0.126279	0.216176	0.383256
CHMP4B	5876.51	0.241754	0.0985694	0.0121307	0.0425944
CHMP4C	36.3714	0.424843	0.584518	0.106354	0.229634
CHMP5	2344.74	-0.04295	0.190986	0.7911	0.880779
CHMP6	814.387	0.252183	0.124627	0.0364476	0.101777
CHMP7	1560.76	-0.0627459	0.106318	0.544299	0.705994
CHN1	11.7973	0.212787	0.502831	0.252145	0.427349
CHN2	768.849	0.890408	0.371643	0.00291223	0.0132987
CHORDC1	891.227	-0.622549	0.181862	0.000109003	0.000862198
CHORDC1P4	4.90483	0.125457	0.497864	0.21014	0.37514
CHP1	5023.43	0.407455	0.0981751	1.92176e-05	0.000196939
CHP1P2	145.917	1.49014	0.516515	0.000286444	0.00193711
CHPF	398.143	0.370841	0.32526	0.285432	0.464397
CHPF2	3187.31	0.394534	0.0904063	8.6e-06	9.87523e-05
CHPT1	670.496	-0.263951	0.213034	0.166219	0.318213
CHRAC1	768.993	-0.438466	0.13539	0.000713133	0.00414408
CHRD	33.793	-1.14372	2.22942	0.0131276	0.0452696
CHRFAM7A	70.7187	0.713917	0.64229	0.039177	0.107681
CHRM4	11.7533	0.151372	0.483913	0.302933	0.483721
CHRNA10	26.5933	0.2442	0.484253	0.272259	0.45041
CHRNA5	23.8813	-1.18531	1.93795	0.0120777	0.042425
CHRNA6	12.2552	0.111792	0.488	0.288761	0.468009
CHRNA7	30.4913	0.230225	0.461085	0.324391	0.505413
CHRNB1	165.074	-0.0151043	0.256838	0.95443	0.977096
CHRNE	74.0896	0.893378	0.490686	0.00989778	0.0362108
CHROMR	382.058	-0.223751	0.227891	0.258619	0.434869
CHST10	93.3587	0.0580636	0.380734	0.802074	0.887808
CHST11	9561.89	0.136754	0.171298	0.393873	0.574752
CHST12	703.142	0.681238	0.211274	0.000408671	0.00260088
CHST13	1089.48	-0.233217	0.368243	0.353605	0.535759
CHST14	388.387	0.105906	0.240591	0.607669	0.754405
CHST15	3117.35	1.02318	0.326016	0.000260861	0.00179354
CHST2	775.896	0.262418	0.348365	0.300286	0.480822
CHST3	37.6707	0.179377	0.484885	0.318304	0.499438
CHST7	736.669	-0.0867375	0.262737	0.691663	0.816284
CHSY1	1339.89	0.0419011	0.195646	0.816442	0.896821
CHSY3	6.32301	-0.00626927	0.469892	0.951318	0.975488
CHTF18	344.88	-0.549472	0.307417	0.0275898	0.0817179
CHTOP	1303.08	-0.137148	0.105823	0.181555	0.33861
CHUK	1096.06	-0.273771	0.154026	0.067569	0.163595
CHURC1	1330.48	0.429461	0.175665	0.00855694	0.0321211
CIAO1	3015.05	-0.162474	0.127433	0.19102	0.350942
CIAO2A	2054.22	-0.291708	0.105956	0.00434324	0.0184851
CIAO2B	1179.88	-0.282237	0.135098	0.0315643	0.0910099
CIAO3	657.543	-0.39964	0.162911	0.00888259	0.0330501
CIAPIN1	968.746	-0.464314	0.159496	0.00199103	0.00976663
CIART	64.6592	-0.120844	0.393095	0.610687	0.756706
CIB1	2432.02	0.162789	0.105177	0.11263	0.239393
CIB2	9.62922	0.241903	0.561684	0.0457615	0.121469
CIBAR1	110.808	-0.274893	0.376885	0.289259	0.468554
CIC	4915.21	0.432256	0.14494	0.00171967	0.00863637
CICP14	13.6908	0.141036	0.479586	0.380848	0.562697
CIDEB	331.082	0.259692	0.321047	0.298771	0.479303
CIDECP1	278.192	0.603412	0.214265	0.00184327	0.00917132
CIITA	8483.35	0.512669	0.369942	0.062333	0.153742
CILK1	682.529	0.143915	0.19471	0.394029	0.574885
CILP2	15.1698	-0.111649	0.470847	0.443531	0.621077
CINP	847.861	-0.457148	0.178732	0.00507341	0.0210418
CIP2A	223.169	-0.183887	0.28049	0.426191	0.604052
CIPC	1328.84	-0.0315906	0.188343	0.831515	0.905407
CIR1	3884.04	0.295171	0.277319	0.198735	0.361
CIRBP	4678.79	0.569036	0.118176	6.68001e-07	1.08784e-05
CIRBP-AS1	53.2989	0.0102929	0.367827	0.965719	0.983153
CISD1	244.701	-1.52185	0.304072	6.48559e-08	1.41691e-06
CISD2	879.331	0.778527	0.169455	1.1946e-06	1.80442e-05
CISD3	742.866	-1.15851	0.217778	1.46234e-08	3.97761e-07
CISH	942.394	-0.190219	0.240105	0.177119	0.332296
CIT	440.467	-0.332101	0.370652	0.200703	0.363271
CITED1	4.32348	0.0491622	0.4766	0.588546	0.740391
CITED2	3744.02	-0.00107284	0.185673	0.992793	0.99611
CITED4	44.1887	0.363923	0.504843	0.16761	0.320019
CIZ1	3598.26	0.0168381	0.0726094	0.799892	0.886556
CKAP2	1277.14	-0.133738	0.203213	0.466075	0.640049
CKAP2L	186.793	-0.245547	0.430866	0.319503	0.500483
CKAP4	2814.19	0.0355805	0.261343	0.872795	0.93043
CKAP5	4032.93	-0.358315	0.119268	0.00187554	0.00930316
CKB	1617.76	-0.187926	0.425282	0.431169	0.609057
CKLF	21.0131	2.11741	0.960359	0.000971074	0.00539019
CKM	4.99558	-0.0280173	0.474885	0.609207	0.755402
CKMT2-AS1	67.582	0.112844	0.332267	0.633974	0.7751
CKS1B	392.604	-1.24046	0.428072	0.000341821	0.00223483
CKS2	237.306	-0.955893	0.493741	0.00655069	0.0258497
CLASP1	1942.48	0.445476	0.129927	0.000357007	0.0023204
CLASP1-AS1	4.65558	0.0424487	0.477342	0.697341	0.820526
CLASP2	2589.69	-0.134355	0.10544	0.199	0.361214
CLASRP	1616.13	0.587386	0.131936	3.53212e-06	4.55473e-05
CLBA1	77.913	-0.103706	0.335935	0.676881	0.805294
CLCA4-AS1	23.4088	-0.059538	0.42012	0.789638	0.879856
CLCC1	1303.62	-0.331135	0.0976803	0.000523192	0.00318773
CLCF1	198.709	1.46638	0.583424	0.000807874	0.00461144
CLCN1	7.92751	0.0136105	0.464957	0.876043	0.931881
CLCN2	105.424	0.184104	0.283922	0.441536	0.619311
CLCN3	2409.89	0.106916	0.111431	0.325557	0.506514
CLCN4	79.1812	0.0223443	0.36768	0.956105	0.977898
CLCN5	863.248	0.235099	0.170837	0.140804	0.281608
CLCN6	1356.65	0.359632	0.176438	0.0280527	0.0827844
CLCN7	13022.6	0.431621	0.109169	4.73536e-05	0.000425031
CLCNKA	14.2279	0.0431407	0.45471	0.79434	0.882611
CLDN1	36.7956	-0.176247	0.523138	0.113558	0.241076
CLDN12	334.322	0.169289	0.255631	0.435257	0.612784
CLDN14	5.52261	0.0735839	0.474784	0.655783	0.790957
CLDN14-AS1	195.567	2.53598	0.699334	9.56582e-06	0.000108022
CLDN15	234.453	0.745723	0.311188	0.00413875	0.0177426
CLDN23	983.492	2.60681	0.270315	2.42056e-23	3.89886e-20
CLDN7	154.492	1.77764	0.535784	5.71439e-05	0.000499741
CLDND1	1418.14	0.457982	0.139642	0.000674687	0.00395046
CLDND2	8.54897	0.102527	0.478436	0.44114	0.618854
CLEC10A	1573.87	-1.6833	0.748389	0.00122665	0.00650909
CLEC11A	1116.12	-0.0573319	0.25272	0.78637	0.878072
CLEC12A	395.849	0.884822	0.390892	0.00402858	0.0173369
CLEC12B	20.789	0.265436	0.55231	0.114692	0.242814
CLEC16A	1656.29	-0.350639	0.128102	0.00388267	0.0168221
CLEC17A	33.6027	0.241332	0.535818	0.146028	0.288928
CLEC18A	13.881	0.197488	0.486538	0.319597	0.500496
CLEC18B	9.36072	0.0946966	0.474878	0.491908	0.663188
CLEC19A	52.0146	-6.22348	1.49957	1.54704e-07	3.0558e-06
CLEC1A	83.8408	0.340434	0.438873	0.20439	0.367781
CLEC2B	778.631	0.531554	0.216342	0.00626436	0.024942
CLEC2D	225.548	0.242427	0.321051	0.320047	0.501093
CLEC3B	48.7473	0.142836	0.39766	0.545856	0.707134
CLEC4A	1884.38	-0.801094	0.248857	0.00030038	0.00201147
CLEC4D	52.5204	0.268621	0.557009	0.101068	0.220805
CLEC4E	771.53	-0.0259749	0.420053	0.896917	0.944466
CLEC4F	11.9271	-0.0074704	0.482405	0.589151	0.740825
CLEC4G	12.2761	0.042623	0.476859	0.628617	0.770699
CLEC4GP1	4.61879	0.0969783	0.494394	0.10972	0.234956
CLEC5A	5206.52	0.380924	0.478531	0.167703	0.320155
CLEC6A	36.0713	-0.0146701	0.455152	0.956153	0.977898
CLEC7A	5181.65	0.964779	0.203171	3.9086e-07	6.89081e-06
CLECL1	193.275	-1.10258	0.537874	0.00408424	0.0175472
CLGN	9.90324	-0.0625315	0.468881	0.64339	0.782004
CLHC1	65.7439	0.0825171	0.381269	0.73158	0.843043
CLIC1	11346.4	0.111948	0.159992	0.459423	0.634801
CLIC2	1074.72	-0.83418	0.333498	0.00243513	0.011536
CLIC3	14.1008	-0.0591296	0.47011	0.598868	0.748079
CLIC4	3966.29	0.103235	0.23537	0.616565	0.761328
CLIC6	38.3883	1.14484	1.1429	0.0133542	0.0459259
CLINT1	2983.92	-0.580565	0.143642	2.24679e-05	0.000224374
CLIP1	4584.89	0.282888	0.116623	0.0122478	0.0429205
CLIP2	1531.45	0.240537	0.189807	0.16798	0.320581
CLIP3	19.9682	1.51632	1.51908	0.00675914	0.0265166
CLIP4	2194.18	1.16338	0.212672	6.23222e-09	1.91042e-07
CLK1	1669.57	1.26745	0.281329	1.3135e-05	0.000141561
CLK2	1441.58	0.283552	0.141556	0.0348606	0.0983379
CLK3	1395.97	0.503057	0.15037	0.00040518	0.00258389
CLK4	415.869	1.02665	0.301663	0.000105302	0.000838537
CLLU1-AS1	16.1738	0.141817	0.50268	0.212358	0.378223
CLMAT3	19.0178	-0.109367	0.452917	0.54595	0.707204
CLMN	1929.19	0.738649	0.374202	0.0109742	0.039297
CLMP	137.341	-0.0559068	0.407677	0.797991	0.885003
CLN3	2733.24	0.64888	0.187732	0.000196314	0.00141394
CLN5	1608.5	0.463551	0.155305	0.00158292	0.00804997
CLN6	3380.64	-1.38567	0.200169	4.94304e-13	5.72423e-11
CLN8	3968.67	1.37181	0.261685	1.69457e-08	4.52855e-07
CLN8-AS1	518.028	0.982844	0.236455	5.80207e-06	7.01714e-05
CLNS1A	1568.59	-0.718173	0.146788	2.89205e-07	5.33209e-06
CLOCK	1166.73	-0.0582588	0.133754	0.643139	0.782004
CLP1	501.504	-0.0922578	0.138701	0.477322	0.650403
CLPB	1598.53	-1.06913	0.227566	3.52796e-07	6.33316e-06
CLPP	1053.28	-0.187205	0.154291	0.198493	0.360835
CLPTM1	9897.31	0.245381	0.105507	0.0170216	0.0559015
CLPTM1L	3119.6	-0.31399	0.10053	0.00111721	0.00606087
CLPX	1552.98	-0.230933	0.0996921	0.0189741	0.0610132
CLSPN	489.189	-3.05415	0.580392	9.0564e-09	2.63051e-07
CLSTN1	5295.33	0.597788	0.147922	2.20632e-05	0.000221608
CLSTN2	4.58703	0.156401	0.511851	0.0826822	0.189984
CLSTN3	392.514	-0.176611	0.395596	0.468163	0.642071
CLTA	5277.71	-0.286996	0.117	0.0122615	0.0429602
CLTB	1861.83	-0.620709	0.157462	3.12788e-05	0.000299404
CLTC	24551.3	-0.0822563	0.113937	0.456199	0.631788
CLTCL1	181.234	1.24272	0.617703	0.00351483	0.0155376
CLU	3196.4	0.412325	0.520268	0.134662	0.272986
CLUAP1	344.506	-0.319803	0.209166	0.0858858	0.195645
CLUH	4424.73	-1.26718	0.251469	5.51448e-08	1.23366e-06
CLUHP3	44.2685	0.03627	0.475651	0.727261	0.840344
CLYBL	171.357	-0.734248	0.429085	0.0182866	0.0593083
CMAHP	233.264	0.507696	0.406777	0.0748659	0.176769
CMAS	891.27	-0.147372	0.194897	0.407412	0.587446
CMBL	293.181	-0.234501	0.382505	0.349826	0.531761
CMC1	426.468	-0.396384	0.167625	0.0106332	0.038279
CMC2	364.258	-0.496377	0.234563	0.0162463	0.0538457
CMC4	54.7228	-0.281676	0.377732	0.278781	0.457314
CMIP	5680.41	0.752487	0.125693	6.50504e-10	2.72473e-08
CMKLR1	15003.5	-0.143882	0.256323	0.504388	0.673497
CMPK1	3062.26	-0.171025	0.126785	0.161005	0.310717
CMPK2	1432	-0.554145	0.521946	0.0714849	0.170904
CMSS1	218.078	-2.52884	0.457627	1.4187e-09	5.34819e-08
CMTM1	64.8785	0.224949	0.389633	0.380706	0.562563
CMTM3	4514.14	-0.0142734	0.188774	0.932385	0.965551
CMTM4	426.505	0.531023	0.259693	0.017359	0.0568306
CMTM6	5624.93	0.357206	0.178225	0.0305789	0.0888337
CMTM7	2195.03	-0.188526	0.15535	0.202057	0.364828
CMTM8	93.1628	0.698003	0.39335	0.0195888	0.0624963
CMTR1	2387.48	-0.0802025	0.164451	0.603148	0.750936
CMTR2	721.189	0.192186	0.166688	0.218606	0.386399
CMYA5	20.8165	0.113291	0.461529	0.513121	0.680195
CNBD2	51.303	0.123802	0.356907	0.616398	0.761228
CNBP	7587.13	0.101996	0.0949622	0.241156	0.414612
CNDP2	11119.8	-0.0247262	0.11631	0.825317	0.901725
CNEP1R1	616.929	0.339752	0.145905	0.0134901	0.0462675
CNGA1	10.4807	-0.174527	0.522533	0.078921	0.183483
CNIH1	1937.81	0.148528	0.121185	0.191646	0.351736
CNIH2	15.0445	0.265944	0.551624	0.118143	0.248104
CNIH3	786.365	0.503197	0.507089	0.0910147	0.204049
CNIH3-AS1	23.6848	0.278847	0.599887	0.0202171	0.0639997
CNIH3-AS2	35.7182	0.219355	0.479507	0.303335	0.484144
CNIH4	476.095	1.10345	0.236607	4.54339e-07	7.8231e-06
CNKSR3	123.449	-1.5005	0.937384	0.00537097	0.0220386
CNN2	3713.48	0.2596	0.222722	0.18927	0.348631
CNN2P9	43.9346	0.382923	0.51533	0.156798	0.304561
CNN3	5.38475	0.0507244	0.482036	0.384385	0.566129
CNNM2	506.189	0.551558	0.211633	0.00391984	0.0169436
CNNM3	918.808	0.281987	0.200713	0.121913	0.254124
CNNM4	1356.25	0.349989	0.207416	0.0597606	0.148854
CNOT1	12118.9	-0.130361	0.096471	0.165915	0.317834
CNOT10	713.532	-0.187906	0.15232	0.189055	0.348416
CNOT11	1427.28	-0.446529	0.115225	6.35922e-05	0.000547487
CNOT2	1845.5	0.258536	0.0956748	0.00577547	0.0233683
CNOT3	2182.53	0.303755	0.104119	0.00261768	0.0122085
CNOT4	1309.74	0.137825	0.147335	0.310215	0.490662
CNOT6	1120.08	0.253366	0.132588	0.0464851	0.122874
CNOT6L	1594.6	0.263543	0.154035	0.0702771	0.168608
CNOT7	1963.64	-0.151687	0.134217	0.238127	0.411102
CNOT8	2352.52	0.333408	0.146358	0.0147303	0.0498055
CNOT9	2345.84	-0.452103	0.0985661	1.47987e-06	2.17415e-05
CNP	4008.55	0.118712	0.171192	0.458542	0.634124
CNPPD1	2399.61	-0.223016	0.128467	0.0638877	0.15676
CNPY2	1144.14	-0.537241	0.12683	8.34573e-06	9.60817e-05
CNPY2-AS1	17.4531	-0.0626319	0.435275	0.733217	0.844238
CNPY3	2395.17	-0.460388	0.160189	0.00194601	0.00958648
CNPY4	185.536	-0.260907	0.244052	0.217084	0.384432
CNR2	104.386	0.410928	0.646923	0.0854067	0.194904
CNRIP1	1183.38	0.230826	0.274103	0.311611	0.492342
CNST	623.438	-0.184704	0.169706	0.243402	0.417039
CNTD1	10.9166	-0.177416	0.511238	0.173028	0.326661
CNTLN	457.268	-0.422249	0.229225	0.036607	0.102125
CNTNAP1	51.4447	1.40621	1.1871	0.00441401	0.0187458
CNTNAP4	6.79229	0.0342552	0.468306	0.787069	0.878443
CNTRL	1380.22	-0.737185	0.202496	7.37408e-05	0.000622458
CNTROB	1219.75	-0.0573858	0.134573	0.6572	0.792127
COA1	906.234	-0.665263	0.17688	4.53874e-05	0.000410922
COA3	508.129	-0.409537	0.149374	0.00306495	0.0138745
COA4	842.482	-1.28921	0.211883	1.34534e-10	6.94951e-09
COA5	352.199	0.154237	0.181032	0.3604	0.542713
COA6	314.354	-0.0506756	0.199789	0.415342	0.594887
COA6-AS1	21.3129	-0.134671	0.456556	0.477551	0.650665
COA7	750.155	-1.6117	0.23898	1.38942e-12	1.37529e-10
COA8	472.792	-0.0377273	0.164377	0.805904	0.88988
COASY	3160.52	-0.217845	0.117062	0.0518262	0.133584
COBL	54.9136	-0.0344386	0.430445	0.879828	0.934255
COBLL1	179.843	-1.32394	0.585636	0.00150795	0.0077376
COCH	26.6722	-0.0199906	0.449768	0.885034	0.93786
COG1	855.425	0.177878	0.13227	0.15899	0.307598
COG2	1043.89	-0.304932	0.110725	0.00435213	0.018514
COG3	892.301	0.296701	0.113068	0.00654301	0.0258366
COG4	2044.35	0.0998279	0.10458	0.308774	0.489562
COG5	1522.55	-0.327889	0.126651	0.00756062	0.0290206
COG6	540.168	-0.149745	0.174373	0.311671	0.492393
COG7	670.369	-0.251142	0.155585	0.0857344	0.195375
COG8	816.296	-0.146992	0.137584	0.2679	0.44527
COIL	474.965	-0.119728	0.160048	0.431717	0.609484
COL11A2	96.6868	0.107234	0.43351	0.606465	0.75353
COL13A1	20.0011	0.0744767	0.446866	0.720157	0.835695
COL14A1	4.52597	-0.0406404	0.482283	0.384819	0.566486
COL15A1	37.5455	-3.00563	1.08223	0.000281659	0.00190985
COL18A1	201.714	0.358142	0.370768	0.176035	0.330682
COL1A1	123.333	-0.110123	0.454731	0.539238	0.70133
COL1A2	106.522	-0.048389	0.449615	0.777552	0.871831
COL22A1	356.87	-0.275494	0.484485	0.24436	0.418195
COL23A1	3406.89	1.03035	0.285767	5.02662e-05	0.000445531
COL24A1	98.5052	-0.0636952	0.363295	0.810644	0.89311
COL26A1	6.62626	-0.110182	0.48593	0.337418	0.518686
COL27A1	304.251	-0.732227	0.77982	0.0344936	0.0975706
COL4A1	44.1067	-0.0414621	0.429641	0.827549	0.90322
COL4A2	101.212	0.377026	0.457664	0.17319	0.326827
COL4A2-AS2	527.669	0.243051	0.424377	0.332587	0.51389
COL5A1	11.6342	0.0737673	0.476948	0.465792	0.639851
COL5A2	25.3823	0.144912	0.42831	0.515783	0.68245
COL5A3	365.692	0.166486	0.411047	0.483738	0.655831
COL6A1	6580.3	0.470394	0.451458	0.104611	0.226895
COL6A2	2926.89	0.786049	0.593543	0.026368	0.0788371
COL6A3	309.679	-0.414862	0.51462	0.135049	0.2734
COL6A4P2	7.44951	0.0486316	0.473571	0.756758	0.859367
COL7A1	192.18	2.74454	0.544566	2.44097e-08	6.12593e-07
COL8A2	2117.98	-0.138691	0.331906	0.190134	0.349751
COL9A2	355.632	-0.104742	0.357445	0.668021	0.799504
COL9A3	4.24746	0.0787919	0.487501	0.263647	0.440479
COLEC10	11.2256	-0.221181	0.558738	0.00497304	0.0207128
COLEC12	3783.42	-0.9585	0.582634	0.0107056	0.0385062
COLGALT1	15621.4	0.266459	0.134963	0.0394439	0.108167
COLGALT2	299.175	0.666931	0.435596	0.0300725	0.0877193
COLQ	443.88	-0.524783	0.411906	0.0672702	0.163094
COMMD1	414.848	-0.384542	0.202515	0.0314483	0.0907642
COMMD10	396.874	-0.383746	0.22212	0.0482052	0.126234
COMMD2	765.607	-0.234203	0.145678	0.0904552	0.203232
COMMD3	59.7623	0.161404	0.363799	0.514512	0.681477
COMMD4	848.212	0.600469	0.161738	8.29503e-05	0.000686461
COMMD5	1275.06	0.305331	0.135997	0.0161345	0.053564
COMMD6	331.458	0.175523	0.247963	0.410994	0.590496
COMMD7	1916.14	0.0905158	0.107915	0.390021	0.571437
COMMD8	364.037	-0.0996691	0.16998	0.53847	0.70087
COMMD9	3045.68	-0.208624	0.139808	0.117551	0.247212
COMT	3991.14	-0.756083	0.139783	1.85238e-08	4.82655e-07
COMTD1	232.97	-0.652927	0.362615	0.0201788	0.0639243
COP1	1658.04	-0.113503	0.0936789	0.210009	0.374981
COPA	11384.5	0.24758	0.059784	2.9699e-05	0.000285982
COPB1	4380.63	0.0823863	0.0844754	0.315587	0.496323
COPB2	5196.27	0.0486564	0.0856071	0.564348	0.722375
COPB2-DT	38.8783	0.17585	0.402346	0.470718	0.644588
COPE	4052.46	-0.0634132	0.100453	0.517753	0.684083
COPG1	8347.3	-0.117496	0.117862	0.302842	0.483681
COPG2	520.494	-0.645608	0.199424	0.000351318	0.00229016
COPRS	770.16	-0.701992	0.234183	0.000659713	0.00387688
COPS2	1397.27	-0.0537432	0.134157	0.671868	0.802019
COPS3	1177.62	-0.778956	0.159753	2.97735e-07	5.46659e-06
COPS4	732.376	-0.350025	0.126293	0.0039603	0.0170851
COPS5	1057.05	-0.424199	0.135633	0.00101116	0.00557285
COPS6	1583.62	-0.39425	0.105347	8.09196e-05	0.000673747
COPS7A	2245.6	-0.464859	0.1154	1.98485e-05	0.000202461
COPS7B	890.273	0.00852583	0.120283	0.929102	0.963131
COPS8	850.597	-0.487687	0.143137	0.000337494	0.00220899
COPS9	253.476	-0.159367	0.220255	0.41418	0.593917
COPZ1	3241.12	-0.358685	0.106973	0.000572271	0.00344881
COPZ2	86.819	-0.217265	0.358244	0.380666	0.562563
COQ10A	164.318	0.356288	0.315865	0.152684	0.298263
COQ10B	616.357	0.100881	0.154235	0.519102	0.684946
COQ2	612.762	0.103	0.232258	0.622007	0.765127
COQ3	109.521	-0.973504	0.62626	0.0115285	0.0408934
COQ4	824.685	-1.00629	0.182328	7.15032e-09	2.13282e-07
COQ5	581.787	-0.408512	0.165295	0.00744073	0.0286473
COQ6	345.755	-0.171557	0.184455	0.308959	0.489584
COQ7	596.995	-0.153047	0.141056	0.255122	0.430519
COQ8A	2249.49	-0.250682	0.239723	0.227346	0.3978
COQ8B	499.097	0.352961	0.182441	0.0356811	0.100142
COQ9	1341.03	-0.681925	0.182902	6.24035e-05	0.000538823
CORIN	57.1824	-0.0485546	0.425391	0.799421	0.886201
CORO1A	4289.27	-0.260531	0.216877	0.176528	0.331398
CORO1B	10827.6	0.232575	0.110623	0.0305325	0.0887281
CORO1C	16203.1	-0.0516253	0.16008	0.730163	0.842291
CORO2A	542.024	0.351271	0.335086	0.168787	0.321567
CORO6	53.8	2.61846	0.725137	1.35628e-05	0.000145685
CORO7	740.309	0.149006	0.173304	0.3491	0.53125
COTL1	23771.2	-0.313769	0.213859	0.100124	0.219233
COX1	696905	0.295194	0.15199	0.0403418	0.11005
COX10	657.377	-0.842939	0.19206	2.68131e-06	3.57199e-05
COX10-DT	57.204	-0.207343	0.369092	0.409694	0.589536
COX11	545.627	0.000565191	0.155253	0.986591	0.992204
COX14	620.447	-0.032664	0.172396	0.813632	0.894945
COX15	1550.34	-0.211022	0.11834	0.0564376	0.142505
COX16	16.3958	-0.682432	0.617341	0.0409714	0.111373
COX17	459.97	-0.104435	0.175556	0.505559	0.67446
COX18	537.72	-0.347341	0.186669	0.0426881	0.115104
COX19	619.253	-0.0589145	0.166161	0.691607	0.816273
COX2	214175	0.391535	0.148067	0.00534574	0.0219554
COX20	575.726	-0.752944	0.243197	0.000483241	0.00299373
COX20P1	31.5597	-0.120765	0.443673	0.555104	0.714189
COX3	151781	-0.110588	0.176646	0.498494	0.668255
COX4I1	7634.63	-0.186547	0.110878	0.08082	0.186844
COX5A	3169.81	-0.92943	0.156156	5.62799e-10	2.39129e-08
COX5B	2407.23	-0.367447	0.161559	0.0125192	0.0436815
COX6A1	3753.21	-0.384921	0.122014	0.000797761	0.00455812
COX6A1P2	30.7718	-1.56808	0.529381	0.000286113	0.0019356
COX6B1	3354.43	-0.316902	0.123025	0.00604245	0.0242602
COX6B1P5	4.67912	0.0117191	0.474807	0.986414	0.992126
COX6C	1301.24	-0.393896	0.169797	0.0128368	0.0445091
COX7A1	4.13308	-0.0238424	0.47134	0.73029	0.842291
COX7A2	1512.46	-0.507571	0.153495	0.000492861	0.00304057
COX7A2L	1747.04	0.0888116	0.115167	0.414483	0.594112
COX7B	1643.54	-0.710065	0.184086	3.51772e-05	0.000330472
COX7C	1537.1	-0.258832	0.138535	0.052031	0.133956
COX8A	3014.09	-0.66865	0.155695	6.37619e-06	7.61276e-05
CP	21.4383	0.303343	0.622797	0.0156337	0.0522046
CPA6	12.3215	-0.00261495	0.45191	0.954191	0.977096
CPAMD8	450.868	-0.428788	0.446788	0.124614	0.258099
CPB1	18.8741	0.168344	0.505532	0.212438	0.378327
CPB2-AS1	5.20863	0.042881	0.474706	0.864393	0.925069
CPD	5904.89	0.742282	0.15686	6.69783e-07	1.08973e-05
CPE	47.9528	1.84504	0.724991	0.000648512	0.00382629
CPEB1	46.3918	0.074859	0.436782	0.706595	0.826332
CPEB2	1093.17	0.322709	0.251624	0.133937	0.272049
CPEB3	296.387	0.251073	0.22772	0.211265	0.376665
CPEB4	2993.04	0.714419	0.173802	1.23625e-05	0.000134379
CPED1	991.317	-1.42226	0.429745	7.61642e-05	0.000640623
CPLANE1	642.161	0.524657	0.172829	0.00114988	0.00620133
CPLANE2	43.8343	-0.347056	0.503879	0.175945	0.330582
CPM	6051.54	1.06095	0.247108	2.75565e-06	3.65698e-05
CPNE1	2316.85	0.267791	0.128611	0.030414	0.0884779
CPNE2	2037.17	0.765746	0.189484	1.4853e-05	0.000156833
CPNE3	2170.06	0.0968647	0.096221	0.293031	0.473003
CPNE5	7.09684	-0.0166372	0.46767	0.781219	0.874613
CPNE6	24.7144	-0.0846719	0.441335	0.666334	0.798358
CPNE7	15.4288	-5.65304	1.98006	5.76967e-06	6.99227e-05
CPNE8	1026.8	0.073172	0.181884	0.618996	0.763054
CPNE8-AS1	17.2144	-0.292248	0.544047	0.161893	0.3119
CPNE9	29.4163	-0.0597822	0.426862	0.762037	0.862127
CPOX	874.082	0.0728186	0.141506	0.581918	0.736038
CPPED1	3837	-0.113376	0.147878	0.407493	0.587466
CPQ	1814.88	0.732572	0.16532	2.84626e-06	3.76062e-05
CPS1	5.78267	-0.0369812	0.469866	0.693817	0.817868
CPSF1	3035.79	-0.13005	0.116503	0.248921	0.423343
CPSF2	2828.32	-0.12284	0.101914	0.231862	0.40306
CPSF3	1476.04	-0.42779	0.121194	0.000198762	0.00142867
CPSF4	584.375	0.202764	0.151733	0.158639	0.30702
CPSF4L	4.66711	0.0676643	0.483166	0.492983	0.664032
CPSF6	2050.72	0.0265762	0.112479	0.800872	0.887199
CPSF7	4005.33	0.274604	0.0958899	0.00385168	0.0167183
CPT1A	3920.94	0.686083	0.211094	0.00037192	0.00239974
CPT1B	5.77661	0.165334	0.511132	0.173615	0.327386
CPT2	2634.37	0.0250366	0.103658	0.773115	0.869662
CPTP	879.152	-0.0126747	0.151579	0.920228	0.958756
CPVL	9795.52	-0.172585	0.317898	0.471118	0.645006
CPXM1	27.5365	-0.0320064	0.464054	0.776829	0.8715
CR1	1217.18	1.75827	0.498698	2.79786e-05	0.000271779
CR1L	11.8496	-0.187849	0.531725	0.0401597	0.109655
CRABP1	10.0908	0.0252327	0.482047	0.00787469	0.0300245
CRABP2	6285.26	-0.174084	0.350666	0.479015	0.651958
CRACD	57.6395	-0.143919	0.438494	0.495791	0.665941
CRACDL	146.698	0.880996	0.401709	0.00480942	0.0201355
CRACR2A	100.72	-0.0908423	0.295983	0.688375	0.813922
CRACR2B	93.193	0.834393	0.522681	0.0166682	0.0548732
CRADD	132.6	0.579103	0.322636	0.0256551	0.0772537
CRAMP1	1369.28	0.171137	0.170539	0.283229	0.462384
CRAT	1441.98	0.603101	0.133812	1.91931e-06	2.70967e-05
CRB2	17.2634	-0.0285316	0.476765	0.699161	0.821468
CRBN	717.409	0.167386	0.18395	0.32501	0.506074
CRCP	1116.88	-0.00462544	0.135244	0.953825	0.976928
CREB1	1855.03	0.394342	0.196028	0.0275837	0.0817134
CREB3	1167.52	-0.113053	0.148646	0.465486	0.639696
CREB3L1	6.39183	0.0838543	0.48875	0.132797	0.270604
CREB3L2	5079.62	-0.0698935	0.155658	0.650872	0.787108
CREB3L4	150.693	-0.26848	0.319839	0.277834	0.456465
CREB5	286.247	0.357352	0.353212	0.169036	0.321971
CREBBP	5780.52	0.498944	0.154708	0.000652145	0.0038426
CREBL2	5490.19	0.0736454	0.21926	0.708507	0.827673
CREBRF	1755.94	1.21313	0.41982	0.000410689	0.00261184
CREBZF	700.819	0.74247	0.197673	0.000114123	0.000895256
CREG1	27118.2	0.543694	0.246555	0.0115773	0.0410336
CREG2	43.0427	0.71987	0.993225	0.0312623	0.0903304
CRELD1	800.834	-0.365681	0.165985	0.0183705	0.0594718
CRELD2	952.38	-0.583634	0.191791	0.000949246	0.00528725
CREM	919.404	1.61439	0.403201	4.89742e-06	6.02168e-05
CRHBP	83.203	-0.165222	0.451089	0.419933	0.598823
CRHR2	14.9128	-0.242722	0.555916	0.0783911	0.18249
CRIM1	2916.85	-0.0990013	0.403383	0.657625	0.792424
CRIM1-DT	5.9068	0.0086876	0.471745	0.977559	0.988685
CRIP1	369.554	0.319755	0.393573	0.225383	0.395655
CRIPT	194.645	0.513288	0.264876	0.0202294	0.0640157
CRISPLD2	503.426	3.92059	0.707567	7.80414e-10	3.15694e-08
CRK	2606.09	0.280057	0.101445	0.00352053	0.0155514
CRKL	3264.58	0.19394	0.101606	0.0495335	0.12899
CRLF1	6.72247	0.263229	0.584771	0.0257965	0.0775996
CRLF2	51.6371	3.57089	2.6443	0.00189734	0.00939814
CRLF3	1202.54	0.195527	0.15922	0.192925	0.353364
CRLS1	490.39	-0.583759	0.200257	0.00138413	0.00719284
CRMA	35.6782	-0.575622	0.810574	0.0488255	0.127613
CRNDE	8.39054	-0.0349105	0.450678	0.796417	0.884073
CRNKL1	1095.54	0.236021	0.132949	0.0643696	0.157549
CROCC	503.562	0.196191	0.204998	0.290168	0.469682
CROCCP2	382.019	0.587932	0.214553	0.00243573	0.011536
CROCCP3	56.242	0.96125	0.585181	0.0118519	0.0418177
CROT	292.832	-0.368236	0.170761	0.0183068	0.0593631
CRPPA	10.7291	3.34672	1.69019	0.000953751	0.005309
CRTAM	253.325	-0.741206	0.343492	0.00736968	0.0284377
CRTAP	7775.29	-0.221223	0.1931	0.208408	0.373176
CRTC1	1053.51	0.672841	0.149754	2.57165e-06	3.46235e-05
CRTC2	2729.8	0.354411	0.136514	0.00622765	0.0248405
CRTC3	2251.94	0.744699	0.167821	2.59345e-06	3.48112e-05
CRTC3-AS1	6.13575	-0.0457014	0.474834	0.579877	0.73419
CRY1	482.937	0.108261	0.169286	0.482917	0.654906
CRY2	923.175	0.227455	0.169195	0.143513	0.285511
CRYBA4	4.2451	-0.00619273	0.474581	0.791525	0.880929
CRYBB1	190.327	-0.0541175	0.325431	0.811582	0.893476
CRYBB2P1	276.26	0.670594	0.239449	0.00466108	0.0196164
CRYBG1	5712.84	-0.315034	0.253989	0.14477	0.287302
CRYBG3	1936.13	0.127316	0.149831	0.370089	0.551956
CRYGS	22.4911	0.233503	0.462247	0.322711	0.503682
CRYL1	2622.89	-0.121109	0.207672	0.51493	0.681725
CRYM	8.59265	0.172604	0.512556	0.16474	0.316202
CRYM-AS1	8.56852	-0.20064	0.539722	0.0430595	0.115858
CRYZ	293.261	-0.529134	0.299856	0.0289158	0.0848952
CRYZL1	351.759	0.630267	0.211447	0.0028932	0.0132288
CRYZL2P	235.857	-0.405167	0.284375	0.0820819	0.188972
CS	8614.14	-0.853437	0.122718	8.62733e-13	9.20837e-11
CSAD	389.946	0.751522	0.301267	0.00315104	0.0141989
CSDE1	20473.7	0.0581115	0.0732877	0.423019	0.601288
CSE1L	2177.56	-1.08809	0.222849	1.29397e-07	2.61123e-06
CSF1	8496.91	-0.820118	0.530826	0.0177621	0.0578403
CSF1R	65993.1	-0.0577831	0.206884	0.753473	0.85716
CSF2	13.3114	0.0266115	0.482348	0.0642307	0.157296
CSF2RA	5045.43	0.22225	0.282899	0.336742	0.517982
CSF2RB	10137.2	-0.0174476	0.272373	0.935457	0.966979
CSF3	26.0604	-0.0193838	0.479285	0.864812	0.92527
CSF3R	6097.95	1.4269	0.30522	2.91159e-07	5.35949e-06
CSGALNACT1	49.7963	0.386532	0.577032	0.128864	0.264597
CSGALNACT2	4255.62	0.911609	0.159851	2.55598e-09	8.84507e-08
CSGALNACT2-DT	6.70521	0.0702265	0.473194	0.579834	0.73419
CSK	7263.47	-0.280993	0.131729	0.0260222	0.078049
CSKMT	44.3161	-0.517322	0.573178	0.0825246	0.189818
CSMD1	108.328	0.198238	0.528422	0.173053	0.326673
CSNK1A1	4200.58	0.220438	0.0889693	0.0121854	0.0427457
CSNK1D	5870.73	0.535232	0.101888	7.39098e-08	1.59969e-06
CSNK1G1	1564.18	0.192846	0.145881	0.164557	0.316091
CSNK1G2	2905.07	0.121785	0.103388	0.213397	0.379725
CSNK1G3	575.189	0.404049	0.181168	0.0159242	0.0530147
CSNK2A1	3593.19	0.112254	0.0965562	0.192559	0.353002
CSNK2A2	2845.82	0.176197	0.0930832	0.0521432	0.134225
CSNK2B	4064.63	-0.318301	0.105041	0.00218812	0.0105782
CSP3	20.8039	-0.395589	0.534254	0.142017	0.283522
CSPG4	478.921	-1.13917	0.629647	0.00565656	0.0229889
CSPG4BP	7.61929	-0.00317323	0.470639	0.930569	0.964144
CSPG5	25.1189	-0.15294	0.477549	0.372358	0.554313
CSPP1	298.88	-1.03707	0.180622	1.38762e-09	5.25339e-08
CSRNP1	840.219	0.213037	0.285754	0.356504	0.538908
CSRNP2	978.93	0.870276	0.235266	4.63249e-05	0.000417915
CSRP1	3785.95	-0.035298	0.203979	0.811334	0.893315
CSRP1-AS1	130.071	0.0132915	0.273889	0.953694	0.976907
CSRP2	73.0978	0.218285	0.446313	0.358132	0.540631
CSRP2P1	25.2854	0.0799624	0.486361	0.317015	0.497993
CST3	43168.4	-0.443969	0.374713	0.100162	0.219256
CST6	67.969	-2.68877	0.835369	3.49711e-05	0.000329135
CST7	232.971	1.14163	0.790864	0.0102395	0.0372073
CSTA	1360.73	0.429021	0.311462	0.0839753	0.192381
CSTB	28407.7	-0.168424	0.211723	0.372802	0.554649
CSTF1	1060.45	-0.0307653	0.106205	0.755775	0.858606
CSTF2	621.408	-0.449255	0.16097	0.00239382	0.0113771
CSTF2T	1225.79	-0.496846	0.143888	0.000287687	0.00194403
CSTF3	676	-0.359089	0.183512	0.0287362	0.0844919
CSTPP1	470.857	0.155878	0.182223	0.349641	0.531571
CT75	28.4445	-0.664824	0.927742	0.0328789	0.0939595
CTAGE4	8.29964	0.0245126	0.482473	0.537868	0.700438
CTB-30L5.1	5.42828	0.072259	0.478144	0.493695	0.664471
CTBP1	3843.55	-0.0908729	0.081229	0.287662	0.466868
CTBP1-AS	59.1605	-0.134346	0.353824	0.57518	0.73075
CTBP1-DT	342.229	-0.397226	0.181519	0.0163605	0.0541116
CTBP2	2035.03	-0.0948046	0.142651	0.48502	0.657103
CTBS	1638.81	0.548122	0.181729	0.0010455	0.00572795
CTC1	1144.59	0.229132	0.162414	0.128529	0.264063
CTC-338M12.4	33.0359	0.727529	0.742365	0.0363735	0.101603
CTCF	2442.35	-0.265561	0.0883677	0.00224198	0.0107768
CTDNEP1	5172.16	-0.154643	0.0898813	0.096304	0.213076
CTDP1	1659.16	0.0932976	0.104309	0.346407	0.528151
CTDSP1	4157.01	1.17632	0.140878	1.00689e-17	3.90066e-15
CTDSP2	8388.32	0.846877	0.254229	0.000191899	0.00138992
CTDSPL	259.1	-0.134804	0.25872	0.534993	0.698013
CTDSPL2	980.421	0.0881639	0.155599	0.546182	0.707401
CTF1	19.3839	-0.0725533	0.454094	0.651893	0.787571
CTH	57.2142	-1.95127	0.571112	2.96083e-05	0.000285264
CTIF	973.529	0.312583	0.144577	0.022174	0.0687693
CTNNA1	13288.9	0.275783	0.0832543	0.000761495	0.00437348
CTNNAL1	223.66	0.242408	0.383794	0.341805	0.523205
CTNNB1	13796.4	1.05592	0.116919	2.99495e-20	2.65323e-17
CTNNBIP1	1210.51	-0.851066	0.265838	0.000285533	0.00193316
CTNNBL1	1944.65	-0.197013	0.142681	0.146901	0.290036
CTNND1	62.8676	0.243093	0.327773	0.329364	0.510379
CTNND2	7.07758	-0.00959178	0.47563	0.851192	0.917076
CTNS	2802.27	-0.166439	0.164771	0.301096	0.481698
CTPS1	752.531	-2.24113	0.452015	4.22995e-08	9.81894e-07
CTPS2	363.696	0.0512363	0.17431	0.753352	0.85716
CTR9	2315.51	-0.0456321	0.0917407	0.643953	0.782391
CTRL	60.477	0.515044	0.609751	0.0791205	0.183754
CTSA	22689.9	0.163883	0.171669	0.307341	0.488514
CTSB	522210	1.01743	0.140544	8.40128e-14	1.18138e-11
CTSC	24886	0.199294	0.256513	0.360541	0.54288
CTSD	257001	0.507582	0.174055	0.00177459	0.00887697
CTSE	5.16159	0.0898281	0.484719	0.391341	0.572661
CTSF	1033.34	0.697103	0.471076	0.0293109	0.0858539
CTSH	22493.8	-0.799215	0.203764	2.17729e-05	0.00021894
CTSK	3778.12	0.289253	0.377969	0.268099	0.445357
CTSL	65257.6	2.56429	0.238653	3.73191e-28	1.32244e-24
CTSO	1958.88	0.10955	0.168401	0.488476	0.660321
CTSS	59947.2	0.160367	0.179546	0.33647	0.517946
CTSV	170.809	-0.0501142	0.372812	0.820484	0.89923
CTSW	41.9749	-0.180721	0.449329	0.434075	0.61185
CTSZ	89129.6	-0.566754	0.160799	0.000182819	0.00133026
CTTN	1657.33	0.259576	0.3535	0.306487	0.487638
CTTNBP2	1062.38	1.09336	0.425966	0.00128442	0.00676699
CTTNBP2NL	2077.13	-0.166219	0.135339	0.199363	0.361657
CTU1	148.427	-0.546489	0.343767	0.0375097	0.10412
CTU2	263.673	-1.69548	0.287466	3.01577e-10	1.41733e-08
CTXN1	6.90457	-0.242721	0.56977	0.0342345	0.0970663
CUBN	26.5785	-0.0540276	0.432132	0.795926	0.883653
CUEDC1	1825.8	0.432627	0.156515	0.00339697	0.0151074
CUEDC2	1060.18	0.369766	0.154618	0.0118987	0.0419295
CUL1	2987.52	0.755819	0.166802	1.69471e-06	2.43133e-05
CUL2	1659.1	0.0790942	0.150124	0.579836	0.73419
CUL3	2302.04	0.178672	0.0725451	0.012574	0.0438124
CUL4A	2834.34	-0.0114425	0.105618	0.910317	0.952654
CUL4B	1615.32	0.40339	0.136096	0.00189531	0.00939071
CUL5	982.729	0.231505	0.146437	0.0949004	0.210852
CUL7	1034.54	-0.137281	0.167411	0.380215	0.561997
CUL9	1491.36	0.120608	0.140259	0.369144	0.551103
CUTA	1557.24	-0.393644	0.149056	0.00528602	0.0217404
CUTALP	317.099	0.122242	0.23471	0.55236	0.711968
CUTC	357.213	-0.660662	0.215994	0.000827037	0.00470114
CUX1	7179.49	0.546346	0.130571	1.35992e-05	0.000145854
CUX2	37.2488	-0.178896	0.443267	0.416429	0.595888
CWC15	1088.21	-0.18218	0.109146	0.103594	0.225156
CWC22	950.096	-0.127634	0.135138	0.333732	0.514986
CWC25	954.345	-0.0379197	0.146608	0.782893	0.875496
CWC27	577.418	-0.434583	0.138791	0.00121743	0.00647632
CWF19L1	966.281	-0.186715	0.187797	0.272985	0.451231
CWF19L2	451.317	-0.0328889	0.182629	0.814459	0.895483
CX3CR1	15.1023	-0.469255	0.931666	0.000457718	0.00286062
CXADR	78.312	2.66969	0.791347	3.42688e-05	0.000323309
CXCL1	1759	2.64352	1.03163	0.000318515	0.00210498
CXCL10	4167.06	-0.454883	0.686973	0.0640415	0.157007
CXCL11	884.903	-2.01379	1.40298	0.00358419	0.0157619
CXCL12	530.214	-0.0616332	0.420236	0.763758	0.863302
CXCL13	216.911	-0.0849414	0.481167	0.394272	0.574991
CXCL14	9.66686	0.0349474	0.458507	0.841983	0.91193
CXCL16	14474.4	1.64022	0.251055	5.81105e-12	4.80357e-10
CXCL2	1413.97	3.2062	0.636822	2.22687e-08	5.65268e-07
CXCL3	2317.01	4.10121	0.705267	2.3923e-10	1.16447e-08
CXCL5	13759.9	4.02214	1.2403	2.076e-05	0.000210667
CXCL6	91.5868	0.101496	0.492522	0.140611	0.281412
CXCL8	8334.98	3.28932	1.06781	4.41256e-05	0.000401137
CXCL9	9855.11	0.0775545	0.44382	0.662919	0.795772
CXCR1	16.8719	-0.0131908	0.460364	0.920751	0.959075
CXCR2	45.5046	0.247711	0.484461	0.279012	0.457523
CXCR2P1	303.208	-2.52308	1.27369	0.00112931	0.00611337
CXCR3	25.8051	-2.46798	1.617	0.0024823	0.011708
CXCR4	6190.74	2.2291	0.705581	7.6182e-05	0.000640623
CXCR5	386.739	2.20696	0.753531	0.000142975	0.00108027
CXorf38	1342.99	-0.195211	0.141654	0.151791	0.297077
CXorf65	15.1735	0.00422147	0.444554	0.959093	0.979436
CXXC1	2002.96	0.198538	0.106634	0.0543508	0.13838
CXXC5	2970.29	0.637092	0.248526	0.00354285	0.0156151
CXXC5-AS1	26.6275	0.200454	0.494758	0.267743	0.445118
CYB561	781.373	-0.0918511	0.173825	0.570872	0.727782
CYB561A3	10509.4	0.519338	0.298576	0.033965	0.0963791
CYB561D1	890.497	0.106898	0.127013	0.35018	0.532209
CYB561D2	812.219	-0.097349	0.137933	0.476207	0.649333
CYB5A	747.171	0.70383	0.210746	0.000294911	0.00198151
CYB5B	1681.95	-0.384878	0.15296	0.00627783	0.0249844
CYB5D1	245.999	-0.17567	0.242282	0.399135	0.579852
CYB5D2	510.921	0.450132	0.218074	0.0211271	0.0662061
CYB5R1	2712.9	0.483412	0.167456	0.00201299	0.00985799
CYB5R2	26.7267	1.24611	1.23052	0.0104489	0.0378055
CYB5R3	7919.95	0.289522	0.145026	0.0359255	0.100601
CYB5R4	24.298	0.373147	0.348152	0.152029	0.297412
CYB5RL	335.824	-0.58653	0.222294	0.00320755	0.0144023
CYBA	16415.8	-0.124145	0.10191	0.211804	0.377351
CYBB	56939.7	-0.412734	0.233226	0.043147	0.116059
CYBC1	4276.3	0.288049	0.14702	0.0391428	0.107608
CYBRD1	2765.75	0.656865	0.446426	0.0338358	0.0960896
CYC1	2742.6	-1.01321	0.177126	1.58914e-09	5.90279e-08
CYCS	2177.28	-1.50311	0.292585	2.57619e-08	6.37498e-07
CYFIP1	23043.2	-0.499024	0.131809	7.94191e-05	0.000664376
CYFIP2	465.756	-0.0512195	0.23025	0.798853	0.885792
CYGB	150.356	3.17273	0.589305	2.77393e-09	9.48813e-08
CYHR1	33.8327	-0.190386	0.365077	0.434378	0.612032
CYLD	2933.68	0.276432	0.14431	0.0441826	0.11816
CYLD-AS1	146.607	0.299661	0.256202	0.170745	0.323834
CYP19A1	116.518	-0.0655004	0.410923	0.764708	0.8641
CYP1B1	32201.2	2.23632	0.334586	1.36741e-12	1.36111e-10
CYP1B1-AS1	39.4037	1.81686	0.643088	0.000220303	0.00155287
CYP20A1	846.37	-0.210135	0.138784	0.108623	0.233226
CYP24A1	7.66828	0.0438393	0.48412	0.515348	0.682075
CYP26B1	15.248	0.108054	0.48184	0.41946	0.598342
CYP27A1	12816.2	0.174966	0.276342	0.443531	0.621077
CYP27B1	3120.79	0.500176	0.542537	0.0911425	0.204284
CYP2B7P	8.13338	-0.266824	0.588226	0.0315449	0.0909688
CYP2D6	10.905	0.087361	0.47046	0.530719	0.694584
CYP2D7	31.5695	0.589976	0.636318	0.0639107	0.156763
CYP2D8P	18.522	0.155291	0.465164	0.427398	0.605279
CYP2E1	5.63121	-0.058566	0.485067	0.339335	0.520864
CYP2R1	222.4	-0.201598	0.249655	0.344345	0.525912
CYP2S1	3282.03	0.00463926	0.166055	0.928123	0.962679
CYP2T1P	40.098	0.283937	0.47852	0.247205	0.421315
CYP2U1	286.884	-0.551403	0.41416	0.0570707	0.143838
CYP4F11	11.4188	0.0747005	0.486203	0.377655	0.559192
CYP4F22	6.40467	-0.0794791	0.484424	0.318534	0.499583
CYP4F3	13.3847	-0.0238919	0.458521	0.856567	0.920132
CYP4V2	622.687	-0.275278	0.191849	0.117038	0.246528
CYP4X1	37.2509	0.32195	0.509833	0.199749	0.362062
CYP51A1	2156.27	-0.886373	0.277049	0.000269447	0.0018383
CYP7A1	4.45896	0.0415823	0.481981	0.366027	0.548112
CYP7B1	140.059	-0.180953	0.456899	0.428287	0.606296
CYREN	1146.58	-0.0438553	0.133032	0.728391	0.840812
CYRIA	2650.52	1.00565	0.32693	0.00033183	0.00217916
CYRIB	5559.37	-0.214166	0.129663	0.0901177	0.202602
CYSLTR1	438.05	-0.918817	0.413446	0.0039321	0.0169841
CYSLTR2	182.864	0.943189	0.493084	0.00738422	0.0284792
CYSRT1	6.526	0.0935097	0.477193	0.524593	0.689587
CYSTM1	1909.91	0.0362042	0.179435	0.823487	0.901078
CYTB	185142	0.137452	0.176393	0.403725	0.58365
CYTH1	8289.72	1.32749	0.142314	1.33669e-21	1.39315e-18
CYTH2	1611.92	0.543086	0.139449	5.49942e-05	0.000482609
CYTH3	630.683	0.427704	0.184371	0.0118846	0.0418964
CYTH4	11034.8	-0.147906	0.150883	0.300235	0.480822
CYTIP	2252.57	1.32198	0.379012	4.88374e-05	0.000435481
CYTL1	102.16	1.17409	0.696556	0.00683212	0.0267262
CYTOR	284.97	-0.0292128	0.322789	0.900223	0.947046
CYYR1	4.95236	0.0320462	0.479229	0.575689	0.731083
CZ1P-ASNS	9.00561	-0.0273611	0.456254	0.819896	0.898999
CZIB	622.192	-0.534547	0.166359	0.000505081	0.00309441
D2HGDH	745.33	0.373877	0.226507	0.0621633	0.153506
DAAM1	291.266	0.0315282	0.250466	0.862831	0.924228
DAAM2	18.0403	0.0140581	0.467526	0.923596	0.960457
DAB2	25185.3	0.149144	0.183224	0.38061	0.562534
DAB2IP	29.993	1.96836	2.0587	0.00444119	0.0188341
DACH1	8.61673	0.176471	0.512446	0.23103	0.402196
DACT1	32.7445	0.118704	0.474428	0.454658	0.630528
DACT3	27.0872	0.0888618	0.419359	0.691468	0.816164
DAD1	2960.34	-0.340872	0.139076	0.0105986	0.0381912
DAG1	1776.06	-0.0290585	0.16136	0.847029	0.914822
DAGLA	2301.52	-0.0808501	0.232994	0.689554	0.814613
DAGLB	2199.56	-0.0224219	0.126038	0.852353	0.917552
DALRD3	397.947	-0.0708532	0.17682	0.624586	0.766994
DANCR	210.116	-0.249998	0.277244	0.273784	0.452172
DAP	4602.39	-0.47194	0.162224	0.00194424	0.00958222
DAP3	2293.64	-0.59421	0.0874575	5.65914e-12	4.70744e-10
DAPK1	17443.9	0.489646	0.220514	0.0129844	0.0448892
DAPK2	25.9835	-0.085763	0.459778	0.614884	0.76026
DAPK3	824.858	0.26892	0.112415	0.0151614	0.0509153
DAPL1	8.63579	-0.243143	0.569584	0.0208731	0.065596
DAPP1	1731.8	0.0676037	0.280454	0.716362	0.83295
DARS1	1602.81	-0.54646	0.140132	3.32403e-05	0.000315116
DARS1-AS1	11.1047	-0.204659	0.512286	0.202478	0.365326
DARS2	1177.77	-1.11657	0.199405	3.15592e-09	1.05903e-07
DAXX	2189.28	-0.0427564	0.136484	0.737663	0.846936
DAZAP1	3256.57	-0.498169	0.15715	0.000770851	0.00442148
DAZAP2	17875.4	0.170266	0.12666	0.163674	0.314702
DBF4	279.959	-0.875876	0.27048	0.000245651	0.0017035
DBF4B	318.7	0.661183	0.248375	0.00637427	0.0253
DBH-AS1	10.1511	-0.0993894	0.492407	0.248702	0.423214
DBI	4724.32	-0.727002	0.178985	1.45525e-05	0.000154211
DBIL5P	5.5649	-0.145357	0.507359	0.108871	0.233531
DBN1	235.655	0.264259	0.414759	0.304617	0.485665
DBNDD2	11.4024	0.327452	0.548723	0.14967	0.294339
DBNL	8227.12	-0.0896944	0.0734791	0.216282	0.383324
DBP	1313.12	-0.0697721	0.303328	0.760693	0.861376
DBR1	778.896	0.0812287	0.145013	0.552628	0.712158
DBT	698.055	-0.0576495	0.144303	0.67353	0.802988
DCAF1	1471.42	-0.971928	0.151415	2.61114e-11	1.67624e-09
DCAF10	718.26	0.315259	0.158729	0.0343418	0.0972572
DCAF11	3233.98	0.0543563	0.0978746	0.556696	0.715528
DCAF12	3574.57	-0.174297	0.154947	0.235513	0.40782
DCAF13	644.508	-1.43637	0.256909	2.18881e-09	7.74078e-08
DCAF15	1086.71	0.0320727	0.12698	0.792694	0.8815
DCAF16	597.243	-0.0396745	0.159808	0.782613	0.875465
DCAF17	358.729	-0.470113	0.218515	0.0172011	0.0563866
DCAF4	304.852	-1.78495	0.355423	3.18525e-08	7.69936e-07
DCAF4L1	28.4548	0.358655	0.578622	0.122694	0.255301
DCAF5	3081.13	0.35159	0.122144	0.00318046	0.0143133
DCAF6	2586.93	0.492465	0.127648	5.9284e-05	0.000514647
DCAF7	6796.62	0.0174422	0.0859394	0.837528	0.908774
DCAF8	3457.98	0.40261	0.0978275	2.54661e-05	0.000250116
DCAF8-DT	12.0967	0.0672819	0.461918	0.645984	0.784103
DCAKD	432.545	-0.0584002	0.209421	0.752068	0.856537
DCBLD1	547.095	0.720207	0.279238	0.00265677	0.0123475
DCBLD2	349.345	0.197395	0.257817	0.367875	0.549718
DCDC1	34.4997	0.138648	0.46126	0.462483	0.637538
DCDC2	33.4309	0.154891	0.444922	0.483749	0.655831
DCHS1	131.469	2.56604	0.733605	2.03556e-05	0.000206919
DCK	920.289	-0.784829	0.183086	4.78627e-06	5.90962e-05
DCLK2	39.8471	-0.103548	0.458619	0.543181	0.705114
DCLK3	9.58969	-0.163645	0.520816	0.0474009	0.124773
DCLRE1A	312.688	-0.868013	0.253599	0.000130952	0.00100704
DCLRE1B	1584.78	-0.938009	0.152472	1.56717e-10	8.00207e-09
DCLRE1C	689.316	0.175466	0.159968	0.244661	0.418518
DCP1A	1287.12	0.465041	0.15335	0.00135215	0.00705874
DCP1B	495.002	-0.178575	0.162232	0.241312	0.414741
DCP2	1746.47	0.725135	0.159815	1.78063e-06	2.53585e-05
DCPS	552.914	-1.41156	0.211016	1.16713e-12	1.19533e-10
DCST1-AS1	28.8899	0.0882789	0.406389	0.672834	0.802563
DCST2	5.05995	0.00403073	0.468175	0.975779	0.988133
DCSTAMP	2606.1	0.123397	0.352644	0.616734	0.761378
DCTD	2057.85	-0.379994	0.0931419	2.02707e-05	0.000206175
DCTN1	6443.69	-0.00378168	0.0577726	0.988818	0.993641
DCTN2	3307.45	0.318164	0.0980264	0.000715855	0.00415445
DCTN3	821.401	-0.0616654	0.137092	0.59561	0.745585
DCTN4	2761.09	0.0295615	0.127801	0.816663	0.897008
DCTN5	2653.93	0.0192639	0.0827519	0.794073	0.882464
DCTN6	898.84	0.124984	0.119525	0.275224	0.45376
DCTPP1	516.684	-1.9567	0.327736	1.68927e-10	8.57607e-09
DCUN1D1	1140.49	0.163926	0.166154	0.293072	0.473003
DCUN1D2	393.374	1.00743	0.226332	3.88555e-05	0.000360629
DCUN1D3	490.791	0.944548	0.360551	0.00142786	0.00738436
DCUN1D4	412.923	0.136388	0.214229	0.469269	0.64309
DCUN1D5	464.074	-0.845825	0.23435	6.73142e-05	0.000575892
DCXR	912.883	-0.596608	0.204497	0.0014216	0.00736058
DDA1	1448.72	0.125015	0.138612	0.336221	0.51776
DDAH1	21.8411	-0.116879	0.4653	0.503275	0.672577
DDAH2	938.581	0.100038	0.223634	0.60893	0.755269
DDB1	12732.4	0.185291	0.176179	0.258812	0.435052
DDB2	1344.78	0.456405	0.16439	0.0477688	0.125388
DDHD1	1646.52	1.15334	0.207465	3.89289e-09	1.2773e-07
DDHD2	821.421	-0.249709	0.143139	0.0728097	0.1733
DDI2	1912.53	0.288961	0.166964	0.0638131	0.156666
DDIAS	118.025	-0.729041	0.616288	0.0335705	0.0955437
DDIT3	483.031	0.305578	0.193092	0.0829098	0.190358
DDIT4	1037.5	3.14404	0.533514	7.28231e-10	2.99112e-08
DDIT4L	76.8058	0.144096	0.394207	0.559684	0.717805
DDN	5.43911	-0.0417801	0.472128	0.708244	0.827495
DDN-AS1	9.4405	-0.0938184	0.472621	0.474361	0.647913
DDO	177.665	-1.14597	0.408275	0.000609249	0.00363825
DDOST	8260	-0.231975	0.0855843	0.00644754	0.0255279
DDR1	530.315	1.90448	0.404789	1.67676e-07	3.30097e-06
DDR2	8.66248	0.0616562	0.465386	0.649233	0.786376
DDRGK1	2208.87	0.069657	0.09072	0.428981	0.607036
DDT	415.408	-0.455339	0.216371	0.0175753	0.0573585
DDTL	28.1162	-0.0709775	0.416712	0.721978	0.836955
DDX1	2192.81	-0.953178	0.124136	3.26111e-15	6.56596e-13
DDX10	557.754	-2.17778	0.306276	7.9897e-14	1.14163e-11
DDX10P1	23.8412	0.399448	0.607476	0.109057	0.233792
DDX11	780.698	-0.248829	0.245275	0.238068	0.411039
DDX11-AS1	4.68277	-0.0936581	0.490543	0.283937	0.463027
DDX11L2	84.3428	0.279268	0.355671	0.272628	0.450767
DDX12P	156.533	-0.514922	0.401729	0.0702686	0.168608
DDX17	13210.6	0.442151	0.146413	0.00149207	0.00766941
DDX18	2061.47	-0.732525	0.122455	6.85769e-10	2.83889e-08
DDX19A	1677.9	-0.61594	0.135073	2.02252e-06	2.83729e-05
DDX19A-DT	18.1272	0.0931749	0.459804	0.56463	0.72258
DDX19B	1037.82	-0.173906	0.115052	0.114653	0.242761
DDX20	675.411	0.146082	0.136482	0.265995	0.443149
DDX21	3638.2	-1.93246	0.246129	3.14472e-16	7.95972e-14
DDX23	3880.18	-0.0310406	0.0684783	0.668146	0.799504
DDX24	5640.32	0.128488	0.114767	0.249337	0.423803
DDX27	1833.97	-0.434838	0.115258	9.61937e-05	0.000775414
DDX28	543.439	-0.379232	0.195458	0.0338	0.0960188
DDX31	405.945	-1.6616	0.283702	3.74249e-10	1.70461e-08
DDX39A	1659.49	-0.421932	0.163286	0.005522	0.0225251
DDX39BP2	6.05292	-0.171602	0.522726	0.0607399	0.150854
DDX3ILA1	8.967	0.0101004	0.468655	0.898574	0.945619
DDX3X	15258.1	0.873169	0.116886	1.91702e-14	3.23484e-12
DDX3Y	1152.96	0.249503	0.190744	0.148704	0.292684
DDX41	2830.42	-0.296745	0.107639	0.00336906	0.0150061
DDX42	4458.31	0.128267	0.0868095	0.126786	0.261299
DDX43	23.1331	-0.0451582	0.458968	0.727056	0.840203
DDX46	3304.37	-0.175848	0.0966272	0.0743276	0.17592
DDX47	1102.35	-0.941432	0.156391	2.99843e-10	1.41293e-08
DDX49	1008.42	-0.797901	0.186173	4.50753e-06	5.61635e-05
DDX5	21318.6	0.518442	0.117769	5.46422e-06	6.67967e-05
DDX50	651.542	-0.667107	0.173988	4.32549e-05	0.000395046
DDX51	557.401	-0.796929	0.233572	0.000156579	0.0011686
DDX52	1120.68	-0.00424619	0.140163	0.971064	0.985978
DDX54	2788.9	-0.889151	0.114845	1.47455e-15	3.20276e-13
DDX55	627.974	-0.385999	0.213227	0.038412	0.106043
DDX56	1244.78	-0.470364	0.167568	0.00239995	0.0113958
DDX58	1400.6	-0.281381	0.330085	0.259577	0.435983
DDX59	667.25	0.0925983	0.184131	0.586493	0.738556
DDX6	5311.35	0.395233	0.111144	0.000249473	0.00172662
DDX60	1195.59	-0.781518	0.32805	0.00379566	0.0165215
DDX60L	3637.67	0.375894	0.293669	0.365395	0.547566
DEAF1	744.891	-0.412732	0.215062	0.0318395	0.0915948
DECR1	1366.97	0.0577911	0.140018	0.666833	0.79867
DECR2	238.655	-0.742099	0.260574	0.00116559	0.00626385
DEDD	1257.14	0.356003	0.12186	0.00247393	0.0116803
DEDD2	1859.39	0.845924	0.200198	5.58342e-06	6.78511e-05
DEF6	1517.97	-0.331841	0.24533	0.116769	0.246123
DEF8	3401.56	0.262691	0.145961	0.0544372	0.13858
DEGS1	3230.55	0.406782	0.137041	0.00190537	0.00943524
DEGS2	32.5674	0.215264	0.482721	0.285596	0.464577
DEK	3270.16	-0.22549	0.14535	0.102645	0.223607
DELE1	2222.74	-0.0366374	0.119745	0.794852	0.882903
DENND10	789.043	0.115033	0.192163	0.506838	0.675251
DENND10P1	19.2787	0.242765	0.391014	0.348007	0.530094
DENND11	4307.05	0.293553	0.262461	0.186572	0.345167
DENND1A	1818.13	0.0640411	0.145044	0.644147	0.782516
DENND1B	959.149	0.465799	0.224039	0.0193725	0.0620129
DENND1C	1955.51	0.751265	0.128714	1.61263e-09	5.95262e-08
DENND2B	394.859	0.465927	0.377571	0.0890283	0.200943
DENND2C	35.1495	0.603904	0.746903	0.0477329	0.125355
DENND2D	1404.57	0.343605	0.269743	0.128849	0.264597
DENND3	1995.09	0.69593	0.29572	0.0207724	0.0653659
DENND3-AS1	87.3396	0.107194	0.335271	0.657836	0.792624
DENND4A	1040.66	-0.647611	0.164729	2.53854e-05	0.000249461
DENND4B	6534.98	-0.0248926	0.126646	0.876216	0.931881
DENND4C	3788.02	0.462933	0.219462	0.0182591	0.0592736
DENND5A	4270.78	1.03366	0.335013	0.000300392	0.00201147
DENND5B	514.596	1.00816	0.30867	0.000169271	0.0012486
DENND6A	836.92	0.657319	0.165319	2.52446e-05	0.000248215
DENND6B	261.642	-0.44105	0.205157	0.0176036	0.0574297
DENR	1163.87	-0.359717	0.124982	0.0024868	0.0117186
DEPDC1	104.287	-0.301429	0.493726	0.212358	0.378223
DEPDC1B	71.1816	-0.3869	0.533739	0.146273	0.289152
DEPDC4	18.9708	-0.141122	0.460999	0.4526	0.628609
DEPDC5	1095.47	0.414723	0.145782	0.0027623	0.0127322
DEPDC7	220.068	-1.50929	0.41771	2.32063e-05	0.000230675
DEPP1	159.376	1.59709	0.956845	0.00353189	0.0155861
DEPTOR	645.141	-2.30843	0.504908	2.56267e-07	4.7896e-06
DERA	911.685	-0.33959	0.12127	0.00381979	0.0166002
DERL1	2789.8	-0.0468339	0.0861837	0.585374	0.737723
DERL2	872.621	0.394434	0.14481	0.00420337	0.0179952
DERL3	47.2561	-0.30361	0.482769	0.215532	0.382453
DESI1	2074.72	-0.523989	0.141428	0.000103396	0.000824844
DESI2	944.443	0.31765	0.120367	0.00624341	0.0248754
DET1	175.847	-0.876631	0.337215	0.001691	0.00851409
DEXI	686.951	-0.217022	0.170581	0.171691	0.325037
DFFA	1438.56	-0.106382	0.114519	0.335981	0.51751
DFFB	298.98	0.578356	0.198827	0.00594045	0.0239379
DFFBP1	13.2684	0.294178	0.570901	0.0993301	0.218002
DGAT1	1420.27	-0.0802352	0.141844	0.556279	0.715095
DGAT2	270.967	-0.269991	0.350669	0.280658	0.459669
DGCR11	49.6574	0.483591	0.539443	0.0991173	0.217643
DGCR2	3230.24	0.485131	0.107187	3.13642e-06	4.09123e-05
DGCR6	80.4989	-0.401442	0.43402	0.150967	0.295856
DGCR6L	834.393	-0.0476425	0.179591	0.776268	0.871218
DGCR8	1013.66	0.140426	0.144233	0.322156	0.503259
DGKA	930.184	1.16216	0.216698	1.17431e-08	3.26633e-07
DGKD	769.347	-0.359485	0.199053	0.0468321	0.123515
DGKE	228.269	0.572627	0.423264	0.0526293	0.135006
DGKG	129.102	-0.294784	0.457894	0.240685	0.414065
DGKH	684.294	0.00344739	0.27923	0.990008	0.994361
DGKI	31.1093	0.149528	0.468523	0.39451	0.575208
DGKQ	1165.96	0.49849	0.153698	0.000697684	0.0040622
DGKZ	7889.91	-0.136891	0.180958	0.412159	0.591882
DGKZP1	62.7287	-0.152743	0.277285	0.504042	0.673196
DGLUCY	2631.51	-1.01532	0.218862	5.94186e-07	9.83905e-06
DGUOK	713.882	0.0292362	0.148641	0.843455	0.912995
DGUOK-AS1	7.49889	-0.00407323	0.470885	0.94892	0.974087
DHCR24	4817.63	-0.489989	0.378428	0.075168	0.177295
DHCR24-DT	10.1802	-0.0495082	0.465197	0.745802	0.85217
DHCR7	752.26	0.59458	0.425407	0.0444863	0.11876
DHDDS	1585.78	-0.399849	0.127929	0.0012868	0.00677549
DHDDS-AS1	4.32448	0.11457	0.496994	0.156079	0.30369
DHDH	18.7803	0.515159	0.879199	0.0248324	0.0752102
DHFR	581.235	-0.745741	0.308998	0.00388319	0.0168221
DHFR2	383.707	0.269077	0.181483	0.108804	0.233473
DHFRP1	32.1428	-0.491993	0.564466	0.0928549	0.207347
DHODH	170.33	-2.82756	0.494622	4.81065e-10	2.10978e-08
DHPS	1107.22	0.016106	0.123515	0.898017	0.945343
DHRS1	460.99	0.439692	0.207823	0.0181812	0.0590531
DHRS11	657.529	-0.488953	0.361304	0.0695486	0.167245
DHRS12	206.962	-0.0881646	0.238712	0.662913	0.795772
DHRS13	63.1638	-0.0797041	0.370354	0.728519	0.840905
DHRS3	1997.77	0.45772	0.32075	0.0710104	0.169976
DHRS4	905.264	-0.890111	0.191774	5.79475e-07	9.6267e-06
DHRS4-AS1	630.681	-0.420459	0.206913	0.023495	0.0720463
DHRS4L1	16.0547	0.0691737	0.455975	0.666831	0.79867
DHRS4L2	653.945	-1.27557	0.187963	1.48314e-12	1.45184e-10
DHRS7	2569.62	-0.0535001	0.120062	0.59661	0.746419
DHRS7B	559.021	-0.481298	0.166983	0.00199644	0.00978533
DHRS9	1031.39	0.302479	0.351282	0.24061	0.414017
DHRSX	1404.37	0.0239404	0.165461	0.842976	0.912726
DHTKD1	1120.22	-0.185999	0.182786	0.264026	0.440947
DHX15	3396.06	-0.556209	0.145065	5.64186e-05	0.00049413
DHX16	2055.08	0.112664	0.107845	0.285762	0.464635
DHX29	1340.11	-0.154744	0.112047	0.154715	0.301666
DHX30	2650.14	-0.53259	0.121752	4.21463e-06	5.29233e-05
DHX32	935.313	0.0133854	0.146756	0.943414	0.971059
DHX33	759.962	-0.669823	0.189123	0.000134108	0.00102685
DHX34	1085.01	0.119465	0.193999	0.501835	0.671514
DHX35	569.744	-0.557877	0.145284	4.97604e-05	0.000441711
DHX36	1262.98	-0.0192545	0.121658	0.869231	0.927997
DHX37	1105.93	-0.763827	0.169139	1.75049e-06	2.49965e-05
DHX38	3676.31	0.0571175	0.0962697	0.579537	0.73419
DHX40	1006.36	0.512026	0.180863	0.00216768	0.0104937
DHX57	1067.91	-0.215596	0.184269	0.206529	0.370597
DHX58	1600.7	-0.391406	0.31733	0.116492	0.245686
DHX8	3086	0.102249	0.0870629	0.226424	0.396812
DHX9	5900.24	-0.507763	0.124383	1.76768e-05	0.000182835
DHX9-AS1	9.55105	0.0993093	0.476105	0.436087	0.61361
DIABLO	927.051	0.043436	0.133126	0.721568	0.836686
DIAPH1	6490.25	-0.460479	0.211243	0.0153098	0.0513067
DIAPH2	1210.58	-0.767239	0.222734	0.000150031	0.00112542
DIAPH2-AS1	4.17731	-0.0495081	0.479877	0.564503	0.722469
DIAPH3	135.809	-0.211527	0.426678	0.363534	0.545588
DICER1	6252.34	0.487398	0.176134	0.00293791	0.0133952
DICER1-AS1	15.2788	0.151882	0.466082	0.41006	0.589955
DIDO1	2717.75	0.119133	0.139915	0.369619	0.551626
DIMT1	457.637	-1.2438	0.263232	2.44151e-07	4.58736e-06
DIP2A	2568.76	0.521458	0.184607	0.00213431	0.0103576
DIP2A-IT1	4.86952	0.0266936	0.474329	0.758496	0.860263
DIP2B	3250.2	0.326632	0.166676	0.0362723	0.101384
DIP2C	301.963	-0.806719	0.333401	0.00333566	0.0148907
DIPK1A	269.128	0.248637	0.310552	0.305254	0.486419
DIPK2A	743.714	-0.164394	0.210849	0.383674	0.565517
DIRAS1	235.531	0.519098	0.527175	0.0846996	0.19364
DIRAS2	46.2991	-0.155647	0.480847	0.342294	0.523773
DIRC3	64.0027	-2.21743	0.572561	6.78435e-06	8.04048e-05
DIS3	1517.33	-0.0691758	0.117736	0.540878	0.702999
DIS3L	966.377	-0.20747	0.180682	0.207291	0.371626
DIS3L2	768.13	-0.261422	0.128914	0.0284227	0.0837474
DIS3L-AS1	4.32694	-0.140378	0.509916	0.0756928	0.178199
DISC1	5.62997	-0.118905	0.49425	0.274298	0.452599
DISP1	804.024	0.181451	0.257967	0.40867	0.588539
DISP2	27.9667	-0.129773	0.440834	0.518671	0.684655
DIXDC1	393.316	1.85773	0.485681	7.95229e-06	9.21508e-05
DKC1	1594.48	-1.33	0.202019	4.7161e-12	4.03671e-10
DKFZP586I1420	424.583	0.0350592	0.217367	0.8446	0.913368
DKK2	55.7949	-0.395526	0.607682	0.100885	0.220485
DLAT	1609.24	-0.741413	0.197889	5.0514e-05	0.00044728
DLC1	103.284	1.38081	0.501613	0.0004789	0.00296995
DLD	2373.55	-0.435332	0.148878	0.00149401	0.00767717
DLEC1	68.2473	0.252049	0.379456	0.327809	0.508594
DLEU1	48.8917	-1.11083	0.759094	0.00867115	0.03246
DLEU2	82.658	0.231791	0.306933	0.335191	0.516607
DLEU7	133.236	0.236667	0.404806	0.352989	0.535192
DLEU7-AS1	16.2253	0.597624	1.03125	0.0202224	0.0640051
DLG1	958.498	-0.222239	0.143896	0.102353	0.223088
DLG2	15.3768	-0.146453	0.469967	0.42283	0.601138
DLG4	1935.98	0.903951	0.177386	7.54225e-08	1.62769e-06
DLG5	239.432	1.24638	0.466925	0.00075048	0.00431721
DLGAP1-AS1	117.964	0.482843	0.382988	0.0822395	0.189286
DLGAP1-AS2	25.426	2.62807	0.958701	0.000193434	0.00139814
DLGAP3	33.8452	-2.35398	1.06772	0.00119582	0.00639334
DLGAP4	3582.77	-0.0577019	0.139068	0.663437	0.796178
DLGAP5	188.65	-0.231463	0.418273	0.336724	0.517982
DLL1	1045.19	3.07611	0.486113	1.38012e-11	9.98303e-10
DLL4	58.974	0.0339778	0.479179	0.94804	0.973647
DLST	3810.27	-0.309314	0.103228	0.00200763	0.00983715
DLSTP1	4.11732	-0.24647	0.54767	0.0863625	0.196423
DLX3	5.22438	-0.0323938	0.464005	0.801604	0.887565
DLX4	9.93511	0.0123883	0.455193	0.944538	0.971571
DMAC1	705.098	-1.20642	0.215416	1.7683e-09	6.43341e-08
DMAC2	1334.76	-0.266197	0.134504	0.0391248	0.107575
DMAC2L	227.819	-0.0457441	0.223077	0.824043	0.901308
DMAP1	720.463	0.267534	0.154665	0.0663303	0.161301
DMBX1	11.9812	0.177171	0.522415	0.0631006	0.155194
DMD	140.329	0.0874563	0.344179	0.724531	0.838597
DMPK	102.736	-0.118229	0.409022	0.600256	0.749178
DMTF1	1228.75	0.649477	0.193895	0.000284911	0.00192969
DMTF1-AS1	24.0297	0.451205	0.521035	0.114846	0.243083
DMTN	11.525	-0.0329345	0.461518	0.832563	0.90614
DMWD	157.146	-0.155993	0.3559	0.525083	0.690114
DMXL1	4025.61	0.119892	0.198043	0.508229	0.676188
DMXL1-DT	4.44705	0.0778246	0.485796	0.275992	0.454336
DMXL2	15778.6	0.923093	0.232528	1.43678e-05	0.000152802
DNA2	108.034	-0.0293425	0.33088	0.901402	0.947828
DNAAF1	42.7258	0.176652	0.522562	0.0690044	0.16623
DNAAF10	260.069	-1.01467	0.283294	4.44488e-05	0.000403455
DNAAF11	104.131	1.63389	0.425063	9.34784e-06	0.000105966
DNAAF2	204.797	-0.394941	0.27783	0.0873389	0.197943
DNAAF5	935.131	-0.823801	0.188271	2.88201e-06	3.79372e-05
DNAAF8	10.2879	0.0496935	0.454106	0.76882	0.866867
DNAAF9	2222.76	0.438077	0.198663	0.0155499	0.0519641
DNAH1	859.133	1.12581	0.305905	3.0602e-05	0.000294038
DNAH11	6.82161	0.0308482	0.476657	0.669124	0.800055
DNAH12	4.183	0.079838	0.483738	0.400683	0.581538
DNAH14	17.2987	-0.12936	0.478503	0.39218	0.573652
DNAH17	193.811	4.5917	0.788348	1.59761e-10	8.13406e-09
DNAH17-AS1	112.868	7.00729	2.71948	0.000304611	0.00203204
DNAH3	13.4008	0.0210438	0.476151	0.910134	0.952625
DNAH7	6.50971	0.18488	0.514074	0.186136	0.344657
DNAI3	71.4167	-1.38091	0.663455	0.00217762	0.0105361
DNAI4	19.3399	0.184128	0.458398	0.385099	0.56671
DNAJA1	6674.97	-0.520527	0.196543	0.00376305	0.0164019
DNAJA2	2219.64	-0.077697	0.0872963	0.379704	0.561522
DNAJA3	1200.65	-1.60216	0.216837	1.35575e-14	2.40212e-12
DNAJA4	608.045	-0.169093	0.19348	0.337889	0.519274
DNAJB1	2600.35	-0.141949	0.129098	0.264399	0.441196
DNAJB11	3031.79	-0.462751	0.13627	0.000401322	0.00256146
DNAJB12	3404.07	0.243095	0.103213	0.0144903	0.0491084
DNAJB14	850.36	0.411545	0.152208	0.00371023	0.0162155
DNAJB2	1655.32	0.360349	0.14984	0.00992451	0.0362678
DNAJB4	266.264	0.114769	0.28336	0.619214	0.763269
DNAJB5	707.009	0.0871815	0.269609	0.698451	0.82127
DNAJB6	6930.96	0.162743	0.143639	0.235232	0.407491
DNAJB6P1	61.3347	0.0547841	0.253115	0.769516	0.867321
DNAJB9	538.838	0.216189	0.224203	0.257307	0.433197
DNAJC1	1195.05	-0.066308	0.119622	0.60403	0.751454
DNAJC10	3255.75	-1.10187	0.183447	2.90526e-10	1.37635e-08
DNAJC11	2587.34	-0.87593	0.166125	2.83189e-08	6.91757e-07
DNAJC12	29.6771	-0.108272	0.440342	0.576316	0.731617
DNAJC13	4322.97	-0.196593	0.114894	0.0749966	0.177007
DNAJC14	1830.74	0.0827814	0.116658	0.410859	0.590397
DNAJC15	803.751	-0.0815637	0.165488	0.639959	0.779459
DNAJC16	1071.49	0.261113	0.13513	0.0443531	0.118529
DNAJC17	359.836	0.196388	0.184028	0.245626	0.419463
DNAJC18	118.321	0.591812	0.35964	0.0318984	0.0917196
DNAJC19	308.452	-0.296745	0.228842	0.129108	0.264946
DNAJC19P5	11.1778	-0.0742195	0.477438	0.490653	0.662315
DNAJC2	728.016	-0.342923	0.191305	0.049717	0.129371
DNAJC21	1252.1	-0.277348	0.11762	0.0153245	0.0513366
DNAJC24	247.182	0.187925	0.226542	0.347	0.528919
DNAJC25	152.161	0.0701406	0.242516	0.740455	0.848712
DNAJC27	125.62	0.234339	0.275005	0.310873	0.491483
DNAJC27-AS1	5.3657	0.00873552	0.464477	0.975477	0.988024
DNAJC28	56.8522	0.0551078	0.356115	0.847268	0.914927
DNAJC3	4708.24	0.392832	0.107681	0.00013834	0.00105334
DNAJC30	398.637	-0.505089	0.169794	0.00122779	0.00651319
DNAJC3-DT	42.3122	0.160532	0.363048	0.510857	0.678411
DNAJC4	1197.88	0.554614	0.160026	0.000239085	0.00166842
DNAJC5	8798.3	0.490533	0.0743591	1.96625e-11	1.32464e-09
DNAJC5B	53.042	0.15448	0.423517	0.502244	0.671822
DNAJC5G	6.32201	-0.117428	0.494949	0.239447	0.412697
DNAJC6	174.975	0.31647	0.4649	0.218086	0.385788
DNAJC7	2875.79	0.00628249	0.0903022	0.922823	0.959964
DNAJC8	3205.66	-0.140833	0.0918045	0.111434	0.237478
DNAJC9	687.09	-0.397139	0.246611	0.061914	0.152998
DNAJC9-AS1	13.7081	-0.169931	0.487189	0.308565	0.489535
DNAL1	175.413	0.445467	0.249916	0.0382487	0.105708
DNAL4	243.226	0.301382	0.25147	0.161876	0.3119
DNASE1	291.177	1.07433	0.24648	1.95319e-06	2.75093e-05
DNASE1L1	2430.83	-0.173542	0.121346	0.147246	0.290419
DNASE1L2	7.48027	-0.0895993	0.472973	0.505808	0.674588
DNASE1L3	37.758	-0.0512307	0.479482	0.58676	0.738683
DNASE2	9561.12	1.28834	0.291978	1.15216e-06	1.74705e-05
DNASE2B	103.57	-0.170885	0.428986	0.443574	0.621077
DND1	28.7928	0.0735179	0.41635	0.723906	0.838154
DND1P1	16.4735	0.268313	0.548301	0.129862	0.266092
DNER	24.1175	5.60101	1.73031	2.56961e-05	0.000252095
DNHD1	677.069	0.233453	0.306441	0.333079	0.514382
DNLZ	242.207	-1.36659	0.277061	7.92793e-08	1.69629e-06
DNM1	254.708	0.00396839	0.351757	0.991786	0.995599
DNM1L	2135.42	-0.337747	0.154749	0.0206076	0.0649689
DNM1P35	6.8228	0.256099	0.570831	0.0342	0.0969839
DNM1P46	12.1599	0.0632903	0.453954	0.71418	0.831341
DNM1P47	8.28347	0.0914344	0.471277	0.541639	0.703678
DNM2	10903.9	0.261702	0.0746039	0.000280829	0.00190495
DNM3	279.791	0.253816	0.351856	0.321154	0.502269
DNMBP	1119.9	0.499873	0.209808	0.00836935	0.0315843
DNMBP-AS1	33.6405	-0.34155	0.545558	0.150819	0.295717
DNMT1	9359.75	-1.03906	0.17882	1.05736e-09	4.15394e-08
DNMT3A	1300.44	-0.117797	0.240601	0.569492	0.726493
DNMT3B	75.6337	0.491573	0.413566	0.0848944	0.193985
DNPEP	1514.06	-0.558099	0.121361	1.97591e-06	2.77631e-05
DNPH1	939.372	-2.155	0.293069	1.27166e-14	2.27589e-12
DNTTIP1	1116.67	0.139375	0.11943	0.231507	0.402615
DNTTIP2	1834.29	-0.373092	0.122691	0.00160526	0.00815424
DOC2A	36.2667	-0.216863	0.49498	0.253006	0.428072
DOCK1	2187.4	0.216593	0.121205	0.0678898	0.164158
DOCK10	10347.1	-0.285584	0.183684	0.0909784	0.204049
DOCK11	3433.95	0.0897631	0.145291	0.49323	0.664062
DOCK2	15196.6	-0.292743	0.152724	0.043571	0.116933
DOCK3	1292.02	0.383218	0.400901	0.425004	0.603094
DOCK4	10737.4	1.28312	0.25418	5.39585e-08	1.21017e-06
DOCK5	3760.96	0.625884	0.218925	0.00153423	0.00784744
DOCK6	154.618	1.0778	0.549224	0.00507183	0.0210402
DOCK7	1471.74	-0.17961	0.161224	0.240537	0.413972
DOCK8	8334.69	0.0502281	0.150512	0.726832	0.840127
DOCK8-AS1	38.6194	-1.1702	0.71119	0.00710764	0.0275927
DOCK9	15.4668	2.19274	1.30728	0.00215797	0.0104581
DOHH	360.733	-0.484906	0.204008	0.00864225	0.0323797
DOK1	2484.67	0.286566	0.0962207	0.00179151	0.00894426
DOK2	2668.16	-0.438049	0.285406	0.0627055	0.154445
DOK3	8010.8	0.874275	0.200573	2.93655e-06	3.85406e-05
DOK4	16.5617	2.42378	1.3423	0.00196065	0.00964699
DOK5	7.58139	0.108131	0.492544	0.224477	0.394377
DOLK	693.357	-0.569889	0.171157	0.000287816	0.00194416
DOLPP1	456.247	-1.19013	0.190532	5.73525e-11	3.2558e-09
DONSON	258.379	-0.126741	0.2875	0.603458	0.751165
DOP1A	741.338	-0.0988403	0.201526	0.587258	0.739205
DOP1B	5236.95	-0.595947	0.291785	0.014177	0.0482127
DOT1L	5367.98	-0.674581	0.339766	0.0127141	0.0441986
DPAGT1	1559.85	-0.944716	0.145206	1.57208e-11	1.09909e-09
DPCD	187.028	-0.455208	0.331316	0.0759071	0.178419
DPEP2	1351.1	0.76635	0.431911	0.0150566	0.050643
DPEP3	15.133	0.0423124	0.455155	0.787418	0.878547
DPF2	1810.01	0.177011	0.121915	0.130876	0.267984
DPF3	6.44224	-0.159061	0.513125	0.126497	0.260903
DPH1	519.453	-0.44161	0.187935	0.00979279	0.035886
DPH2	683.394	-1.30091	0.263716	7.84176e-08	1.68412e-06
DPH3	629.886	0.129572	0.17047	0.416846	0.596256
DPH5	225.16	-1.17339	0.305749	1.39295e-05	0.000148946
DPH5-DT	23.6464	0.0254935	0.427527	0.886281	0.938092
DPH6	116.817	-1.35523	0.455842	0.000204723	0.0014638
DPH7	387.802	-0.176391	0.155832	0.218203	0.385879
DPM1	723.205	-0.107636	0.153759	0.408612	0.588505
DPM2	779.042	-0.353994	0.172414	0.0221013	0.0686088
DPM3	213.157	-0.0754574	0.200371	0.694175	0.818159
DPP3	2331.67	-0.213081	0.17725	0.198057	0.360395
DPP3-DT	28.7869	-0.0019005	0.387033	0.990014	0.994361
DPP4	727.988	1.67515	0.649564	0.000542979	0.00329469
DPP4-DT	5.9394	0.157346	0.517975	0.0120523	0.0423445
DPP7	7493.42	-0.191722	0.103912	0.0583062	0.146099
DPP8	2013.29	0.111108	0.104861	0.267239	0.444607
DPP9	7293.66	0.00479969	0.125635	0.87592	0.931881
DPP9-AS1	56.2614	0.121358	0.404528	0.601636	0.750002
DPRXP4	54.7205	0.292619	0.439431	0.26002	0.43652
DPY19L1	916.224	0.27678	0.141184	0.0398793	0.109019
DPY19L1P1	7.17903	0.190443	0.524225	0.0843926	0.193162
DPY19L2P2	4.52093	-0.11816	0.502087	0.0475956	0.125174
DPY19L3	404.628	0.257681	0.226737	0.19674	0.358625
DPY19L4	328.157	0.305046	0.2383	0.234132	0.405826
DPY30	422.814	0.0714423	0.164665	0.625276	0.767325
DPYD	5142.88	0.696694	0.13145	3.92463e-08	9.19797e-07
DPYD-AS1	8.08535	0.045918	0.473145	0.670434	0.801102
DPYS	11.4545	0.112989	0.483112	0.402199	0.582488
DPYSL2	8285.03	-1.41927	0.233053	1.09603e-10	5.84924e-09
DPYSL3	804.37	0.129084	0.330766	0.600533	0.749304
DPYSL4	7.39304	0.125846	0.480327	0.419098	0.598141
DQX1	8.19892	0.0726551	0.472098	0.532217	0.695599
DR1	1908	-0.24141	0.0979449	0.0116406	0.0412248
DRAM1	4815.97	0.144857	0.297752	0.540302	0.702404
DRAM2	2725.54	0.254145	0.181761	0.125262	0.259245
DRAP1	2809.79	-0.657864	0.17464	5.7855e-05	0.000505212
DRAXIN	251.553	0.224955	0.420119	0.368855	0.550764
DRC7	8.46191	0.0950897	0.475182	0.505195	0.674075
DRD4	4.46852	-0.0903029	0.482843	0.375988	0.557563
DRG1	1101.67	-0.329605	0.139812	0.0133764	0.0459755
DRG2	960.14	-0.227426	0.123305	0.0541588	0.137964
DRICH1	17.871	0.0118051	0.435177	0.962279	0.981162
DROSHA	1684.29	-0.347532	0.119611	0.00255076	0.0119593
DRP2	6.72641	-0.136803	0.510775	0.0182776	0.0593011
DSC2	1562.81	2.23834	0.358936	2.93978e-11	1.85739e-09
DSCAML1	6.25722	0.0849343	0.487146	0.448098	0.624447
DSCC1	70.723	-2.10331	0.987644	0.00121425	0.00646844
DSE	5317.95	1.74587	0.283899	1.83465e-13	2.33859e-11
DSEL	16.0043	0.424398	0.74517	0.0246425	0.0747887
DSG2	12.4654	-0.0400621	0.481862	0.440698	0.618332
DSN1	490.24	-0.342331	0.188389	0.0472391	0.124464
DSP	299.752	-0.146493	0.42343	0.518142	0.684429
DST	2084.21	-0.0326473	0.251928	0.876707	0.932326
DSTN	1823.67	-0.219685	0.16418	0.143281	0.285241
DSTNP2	121.872	0.150493	0.279837	0.48538	0.657466
DSTYK	1144.01	1.1428	0.159822	1.27064e-10	6.66069e-09
DTD1	508.923	-0.742409	0.198301	4.702e-05	0.000422894
DTD2	226.918	-0.837944	0.377169	0.0047733	0.0200159
DTL	254.614	-2.77772	0.802528	2.1537e-05	0.000216937
DTNA	404.183	-0.111382	0.281109	0.623343	0.76628
DTNB	607.628	0.0862933	0.265944	0.693065	0.817362
DTNBP1	454.13	0.0648346	0.244522	0.768817	0.866867
DTWD1	185.916	0.0840288	0.242864	0.691018	0.815849
DTWD2	458.036	-0.0977117	0.207429	0.605997	0.753224
DTX1	34.6426	0.527965	0.818095	0.0416961	0.112893
DTX2	2283.67	0.695294	0.213074	0.000347917	0.0022705
DTX2P1	84.1336	1.18553	0.611793	0.00422391	0.0180643
DTX3	4.3793	0.0913099	0.492976	0.0918004	0.205479
DTX3L	4600.21	-0.015939	0.229503	0.935757	0.966979
DTX4	1272.77	0.0972793	0.260557	0.660124	0.794301
DTYMK	381.307	-1.46083	0.264547	2.5178e-09	8.73e-08
DUBR	23.817	-1.34105	1.64068	0.00991757	0.0362678
DUOX1	11.3367	-0.0061794	0.482348	0.727737	0.840765
DUOXA1	5.34509	-0.00567982	0.482337	0.833642	0.906497
DUS1L	2081.87	-0.579569	0.138869	1.30133e-05	0.000140591
DUS2	427.127	-0.244603	0.19006	0.159181	0.307868
DUS3L	906.81	-0.933834	0.202466	7.92375e-07	1.258e-05
DUS4L	26.139	-0.389655	0.641088	0.0690385	0.166289
DUS4L-BCAP29	69.714	-0.246782	0.367617	0.327844	0.508594
DUSP1	1437.56	1.5363	0.384297	5.55784e-06	6.76331e-05
DUSP10	1763.29	0.421496	0.289418	0.076894	0.179951
DUSP11	625.439	0.0793495	0.144953	0.566532	0.724125
DUSP12	399.071	0.0892476	0.168427	0.601034	0.749621
DUSP13	99.1105	0.228033	0.472082	0.306553	0.48765
DUSP14	586.617	0.126754	0.269823	0.566045	0.723659
DUSP15	4.57792	0.0342195	0.474274	0.759613	0.861048
DUSP16	1049.63	0.643446	0.356042	0.0204102	0.0644698
DUSP18	570.135	0.0552914	0.159525	0.713953	0.831185
DUSP19	46.0447	-0.87748	0.651768	0.0211033	0.0661552
DUSP2	786.299	-1.64367	0.459321	2.49629e-05	0.000245855
DUSP22	1531.1	-0.0549019	0.210834	0.77007	0.86778
DUSP23	1058.17	-0.831689	0.219624	3.55602e-05	0.000333716
DUSP28	150.322	0.641732	0.297288	0.0122016	0.0427842
DUSP3	5259.2	0.598727	0.144303	1.28194e-05	0.000138835
DUSP4	440.958	4.13293	0.677562	3.81102e-11	2.31938e-09
DUSP5	1392.47	-0.0976855	0.350149	0.689088	0.814359
DUSP5-DT	6.04707	-0.162163	0.521136	0.0243554	0.0740441
DUSP6	6954.33	-0.140919	0.270307	0.525499	0.690455
DUSP7	872.552	-1.15903	0.284449	6.07247e-06	7.32916e-05
DUSP8	21.5988	1.43052	1.01685	0.00585345	0.0236352
DUSP8P5	189.544	0.248217	0.301706	0.297627	0.478178
DUT	838.312	-1.16698	0.228139	4.43651e-08	1.0169e-06
DUTP6	4.38288	0.0383588	0.473629	0.734075	0.844814
DUXAP9	5.53361	-0.0942802	0.493438	0.16581	0.317773
DVL1	1152	-0.320319	0.188135	0.0622838	0.15374
DVL2	888.544	0.214232	0.168388	0.169084	0.322029
DVL3	4154.37	0.528022	0.128388	1.93298e-05	0.000197565
DXO	260.713	-0.561704	0.231025	0.00523053	0.0215723
DYM	1641.27	0.157284	0.147594	0.263152	0.44017
DYNC1H1	13070	0.23336	0.185576	0.172634	0.32623
DYNC1I1	21.488	0.051095	0.436135	0.78489	0.876951
DYNC1I2	3337.47	-0.37763	0.0748448	5.16199e-07	8.75216e-06
DYNC1I2P1	13.2272	0.0552907	0.345939	0.815325	0.896165
DYNC1LI1	1338.5	-0.141941	0.118758	0.216763	0.38406
DYNC1LI2	2007.71	0.113976	0.121334	0.32895	0.509871
DYNC2H1	91.363	0.443064	0.453594	0.11829	0.248326
DYNC2I1	406.242	0.0926338	0.146453	0.495578	0.665806
DYNC2I2	294.847	-1.6342	0.468914	3.23764e-05	0.000308743
DYNC2LI1	159.938	0.0489384	0.248334	0.921276	0.959328
DYNLL1	3203.27	-0.531826	0.139249	6.4037e-05	0.00055078
DYNLL2	1652.03	-0.22743	0.129228	0.0668325	0.162277
DYNLRB1	3351.48	-0.148306	0.126916	0.225727	0.396022
DYNLT1	959.637	-2.69434e-05	0.217919	0.998529	0.99898
DYNLT2	15.8339	-0.00479579	0.43763	0.968394	0.984467
DYNLT2B	183.849	-0.0508879	0.415006	0.805484	0.889667
DYNLT3	542.46	0.199726	0.211089	0.292731	0.4728
DYNLT4	6.20435	-0.00854695	0.463956	0.921582	0.959377
DYNLT5	48.2306	0.250176	0.555628	0.0778975	0.181673
DYRK1A	1921.71	0.342527	0.11441	0.00197566	0.00970738
DYRK1B	623.239	0.295086	0.195571	0.096159	0.212862
DYRK2	2229.62	-0.266824	0.207596	0.15252	0.298105
DYRK3	223.374	0.60151	0.474261	0.0499872	0.129902
DYRK4	742.466	0.0406546	0.230856	0.846028	0.914201
DYSF	945.7	1.28956	0.387061	9.02125e-05	0.000735566
DZANK1	114.269	-0.291495	0.289347	0.203316	0.366391
DZIP1L	248.813	1.92417	0.343838	1.64332e-09	6.04072e-08
DZIP3	322.847	-0.160217	0.239921	0.429853	0.607831
E2F1	281.987	-1.71292	0.592744	0.000212211	0.00150504
E2F2	366.105	-0.542021	0.628481	0.0678941	0.164158
E2F3	1736.15	0.0301223	0.14916	0.833066	0.906162
E2F4	2653.07	-0.397388	0.0919804	9.53986e-06	0.000107867
E2F5	12.0144	0.00069028	0.450878	0.976995	0.988685
E2F6	369.159	-0.521911	0.169132	0.000981551	0.00543982
E2F7	90.7214	-0.512421	0.812594	0.0315791	0.0910378
E2F8	193.335	-0.632215	0.816056	0.0383018	0.105805
E4F1	755.732	-0.045563	0.134537	0.724848	0.838799
EAF1	2334.49	0.361922	0.144925	0.00863678	0.0323675
EAF2	162.568	-0.498858	0.371673	0.0678044	0.164008
EAPP	800.326	0.707934	0.164916	0.000100839	0.000809176
EARS2	359.502	-1.80744	0.333516	4.45249e-09	1.42399e-07
EBAG9	428.425	-0.400899	0.202316	0.0259746	0.0779653
EBAG9P1	5.12425	0.0563524	0.479919	0.484043	0.65618
EBF1	6.67724	0.103962	0.491545	0.270227	0.44822
EBF4	36.1888	0.123484	0.501711	0.105827	0.228802
EBI3	2505.45	-3.2411	0.970728	2.22522e-05	0.000222736
EBLN2	29.7613	1.52583	1.2259	0.00524132	0.0216067
EBLN3P	1188.46	-0.192412	0.138369	0.15632	0.30396
EBNA1BP2	1121.53	-1.03455	0.264698	1.44184e-05	0.000153248
EBP	1077.24	-0.310251	0.215688	0.106281	0.229561
EBPL	179.839	-1.54447	0.460455	5.82449e-05	0.000508116
ECD	914.283	-0.322753	0.132934	0.0107756	0.0387032
ECE1	896.416	0.300291	0.402218	0.252939	0.427998
ECH1	2681.26	0.676221	0.147881	1.5304e-06	2.23232e-05
ECHDC1	1362.1	0.0322635	0.135018	0.804548	0.889291
ECHDC2	380.023	1.14597	0.364656	0.000203798	0.00145836
ECHDC3	265.56	-0.608717	0.229521	0.00292432	0.0133436
ECHS1	2047.58	-0.56856	0.170071	0.000356527	0.00231815
ECI1	645.393	-0.532584	0.163292	0.000520034	0.00317067
ECI2	852.094	-0.278911	0.148668	0.0508314	0.131536
ECI2-DT	15.0172	0.154111	0.472371	0.415688	0.59521
ECM1	5297.58	0.152145	0.20381	0.411196	0.590699
ECPAS	5034.11	-0.231355	0.0796109	0.00350429	0.0155006
ECSCR	8.10441	-0.128323	0.505456	0.047864	0.125582
ECSIT	610.38	-1.02193	0.249802	7.05366e-06	8.30962e-05
ECT2	432.062	-0.0164681	0.229476	0.932831	0.965866
EDA	102.465	0.0301039	0.351558	0.907474	0.950835
EDA2R	29.1083	-0.169391	0.468602	0.385683	0.567145
EDARADD	14.6016	0.0822531	0.489535	1.50805e-06	2.20641e-05
EDC3	1003.7	0.165342	0.106024	0.11566	0.244252
EDC4	3003.47	0.0893837	0.0972683	0.322386	0.50345
EDEM1	4732.77	0.416588	0.175426	0.0106223	0.0382611
EDEM2	69.2811	0.216827	0.274063	0.341798	0.523205
EDEM3	1975.45	0.150047	0.140545	0.264372	0.441196
EDF1	4387.55	-0.070782	0.100202	0.469187	0.643027
EDIL3	6.36355	0.0992091	0.491587	0.259146	0.435465
EDN1	37.693	0.140503	0.489207	0.311507	0.492222
EDNRB	572.272	4.49833	0.518001	8.57327e-20	6.6044e-17
EDNRB-AS1	8.19693	0.123197	0.486141	0.381244	0.563047
EDRF1	513.203	0.225819	0.177314	0.169774	0.322855
EDRF1-DT	12.5789	-0.106001	0.467723	0.485227	0.657332
EEA1	1715.44	-0.292688	0.152174	0.0418266	0.113162
EED	521.597	-0.0686226	0.188136	0.661169	0.794803
EEF1A1	166707	-0.122355	0.141144	0.362564	0.544768
EEF1A1P11	7.51802	-0.175958	0.388135	0.467005	0.640879
EEF1A1P12	7.02311	0.136716	0.444507	0.496371	0.666417
EEF1A1P13	16.6496	0.0395224	0.311793	0.880095	0.934471
EEF1A1P19	7.41407	-0.24287	0.499075	0.244936	0.418857
EEF1A1P5	2981.82	-0.178742	0.224992	0.366808	0.548772
EEF1A1P6	208.48	0.173591	0.248382	0.408589	0.588505
EEF1A1P9	6.15345	0.256272	0.399354	0.322444	0.503486
EEF1AKMT1	85.5443	-0.139782	0.297683	0.550189	0.710255
EEF1AKMT2	241.612	-0.148777	0.215397	0.424843	0.602913
EEF1AKMT3	318.125	0.0909207	0.284321	0.693835	0.817868
EEF1AKMT4	30.8681	-0.171916	0.436039	0.445212	0.622197
EEF1B2	4628.14	-0.919948	0.195969	5.40624e-07	9.09666e-06
EEF1B2P3	25.8199	-0.73256	0.402429	0.0160445	0.0533351
EEF1D	5068.65	0.08632	0.102385	0.388832	0.57045
EEF1DP2	14.6966	-0.0315903	0.452929	0.827045	0.903009
EEF1DP3	4.48895	0.124596	0.49346	0.275221	0.45376
EEF1E1	11.1014	-0.195756	0.492641	0.294717	0.475011
EEF1G	21852.5	-0.376016	0.144315	0.00580081	0.0234601
EEF2	54482	-0.129104	0.127868	0.293542	0.473591
EEF2K	3358.79	-0.624161	0.20596	0.000891212	0.00500808
EEF2KMT	311.621	-1.56017	0.323057	9.52977e-08	1.98783e-06
EEFSEC	645.29	-1.22145	0.184835	3.7957e-12	3.29668e-10
EEPD1	3586.65	-0.156263	0.285181	0.49482	0.665242
EFCAB11	139.785	-0.41143	0.302691	0.0899058	0.202305
EFCAB12	17.0314	0.297541	0.559155	0.125702	0.259882
EFCAB13	65.2298	0.261656	0.368489	0.313472	0.4944
EFCAB14	7412.37	0.115155	0.0967559	0.209625	0.374569
EFCAB14-AS1	7.19676	-0.0394865	0.468875	0.69846	0.82127
EFCAB2	236.243	0.453949	0.243425	0.0324928	0.0930562
EFCAB5	15.0904	0.22106	0.518202	0.19169	0.351736
EFCAB6	19.2858	0.375597	0.645049	0.061123	0.151605
EFCAB7	56.0687	0.0283429	0.361959	0.90472	0.949352
EFCAB8	10.6668	-0.0989038	0.470182	0.494748	0.665212
EFEMP2	72.6748	1.89938	0.66042	0.000182262	0.0013273
EFHB	12.6639	-0.0153362	0.457597	0.885331	0.938004
EFHC1	189.915	1.56792	0.357278	2.87305e-06	3.78473e-05
EFHD2	10277.3	-0.58248	0.125974	1.62902e-06	2.35424e-05
EFHD2-AS1	4.33291	-0.0237645	0.470107	0.792274	0.881209
EFL1	1084.74	-0.221937	0.150605	0.114893	0.243153
EFNA1	11.5109	0.134808	0.506119	0.086682	0.196876
EFNA3	34.0509	-0.129324	0.390786	0.55179	0.71157
EFNA4	131.313	0.576091	0.321455	0.0248178	0.0751789
EFNB1	594.957	-0.494649	0.273223	0.0314406	0.0907566
EFNB2	12.8668	-0.00478281	0.459717	0.96572	0.983153
EFR3A	4278.91	-0.0140932	0.102486	0.887036	0.938234
EFR3B	103.569	0.0463432	0.388205	0.843635	0.912995
EFTUD2	6694.69	-0.146219	0.0949179	0.115551	0.244107
EGF	5.89892	-0.23717	0.572532	0.00291469	0.0133065
EGFL7	271.927	0.316684	0.311432	0.19829	0.360603
EGILA	29.5386	5.36139	1.3582	2.02615e-06	2.84014e-05
EGLN1	1081.7	0.67601	0.160901	9.2058e-06	0.000104557
EGLN1P1	7.7895	0.0890302	0.473231	0.530952	0.694683
EGLN3	25.0288	0.237899	0.568102	0.00871833	0.0325958
EGR1	747.164	-1.24874	0.803715	0.00690433	0.0269452
EGR2	4425.11	-0.988803	0.499815	0.00570116	0.0231151
EGR3	40.5837	-6.1025	3.02401	0.000317885	0.00210317
EHBP1	280.232	-0.106489	0.211323	0.359762	0.542259
EHBP1L1	10509.2	0.0373938	0.158293	0.803781	0.889031
EHD1	3240.65	-0.591147	0.386241	0.0380144	0.10524
EHD2	250.502	-0.986941	0.774366	0.0147353	0.0498055
EHD3	197.463	-0.0656465	0.341049	0.773412	0.86972
EHD4	6706.14	-0.830537	0.158576	2.82264e-08	6.90768e-07
EHF	240.877	-1.1457	0.938756	0.0112142	0.0399663
EHHADH	262.486	-0.254082	0.265005	0.169885	0.32286
EHMT1	2052.84	-0.313795	0.0969913	0.000986774	0.00546534
EHMT2	1829.24	-0.210118	0.147727	0.137049	0.276435
EHMT2-AS1	18.2187	-0.0312186	0.438647	0.849093	0.916047
EI24	1712.81	-0.783196	0.137177	3.0872e-09	1.03991e-07
EID1	2689.03	0.101422	0.108159	0.330419	0.511432
EID2	255.801	-0.160353	0.198513	0.373278	0.555123
EID2B	32.7729	0.775872	0.696149	0.0294468	0.0862235
EID3	11.2245	0.203644	0.523274	0.12686	0.261386
EIF1	14564.2	0.252014	0.14821	0.0734857	0.174493
EIF1AD	979.229	-0.121257	0.132817	0.341795	0.523205
EIF1AX	1810.37	-0.862592	0.192433	1.64346e-06	2.37317e-05
EIF1AXP1	54.7079	-0.719148	0.445651	0.0231652	0.071257
EIF1AY	251.217	0.381787	0.236591	0.062569	0.154186
EIF1B	1401.63	0.220591	0.186273	0.198405	0.360733
EIF1B-AS1	17.2215	-0.127189	0.446323	0.528683	0.692893
EIF2A	2644.4	-0.678618	0.131231	5.10568e-08	1.15239e-06
EIF2AK1	3671.29	-0.209157	0.0808472	0.00841089	0.0317089
EIF2AK2	3426.81	0.0266825	0.256421	0.903348	0.948679
EIF2AK3	668.723	-0.169966	0.138617	0.197885	0.360231
EIF2AK3-DT	4.39957	0.137658	0.5071	0.0459787	0.121917
EIF2AK4	2218.56	-0.268693	0.1218	0.0246835	0.0748875
EIF2B1	1557.89	-0.364515	0.112451	0.000770615	0.00442148
EIF2B2	819.306	-0.109442	0.160379	0.467696	0.641678
EIF2B3	523.89	-1.78091	0.273168	5.82892e-12	4.80357e-10
EIF2B4	1126.37	-0.21181	0.130347	0.093194	0.207856
EIF2B5	1779.68	-0.47205	0.120592	4.61984e-05	0.000416986
EIF2B5-DT	8.412	-0.0227648	0.462617	0.817908	0.897819
EIF2D	986.219	-0.435732	0.144506	0.00150991	0.00774313
EIF2S1	2327.52	-0.707856	0.161876	3.8904e-06	4.94832e-05
EIF2S2	2704.07	-0.219077	0.0999311	0.0198533	0.0630849
EIF2S2P3	4.38181	-0.192901	0.525868	0.101553	0.2217
EIF2S2P4	23.1302	0.0547518	0.304947	0.830003	0.904706
EIF2S3	6755.09	-0.26878	0.132728	0.0344724	0.0975535
EIF2S3B	33.4384	-0.253601	0.356307	0.315431	0.496223
EIF3A	14771.6	-0.476078	0.0959509	3.89376e-07	6.87147e-06
EIF3B	5558.6	-0.881225	0.16684	2.86227e-08	6.96678e-07
EIF3C	209.511	-0.34921	0.271659	0.1232	0.256174
EIF3CL	16.1811	-0.649562	0.489559	0.0414495	0.112336
EIF3D	6693.27	-0.36799	0.0960989	9.47398e-05	0.000765087
EIF3E	4462.41	-0.187217	0.177658	0.254859	0.430221
EIF3F	4508.46	-0.108488	0.148072	0.451225	0.627318
EIF3FP3	49.9845	-0.134761	0.361395	0.583956	0.73712
EIF3G	4544.06	-0.0525281	0.122449	0.66609	0.79822
EIF3H	4988.56	-0.188702	0.146991	0.1872	0.345861
EIF3I	3967.23	-0.561102	0.132808	8.31492e-06	9.57892e-05
EIF3J	1289.93	-1.17052	0.205712	1.72516e-09	6.30234e-08
EIF3J-DT	88.1889	-0.171575	0.338047	0.47812	0.65124
EIF3K	3324.34	-0.683453	0.149668	1.10613e-06	1.69244e-05
EIF3L	7366.96	-0.222504	0.144365	0.10544	0.228267
EIF3M	2439.91	-0.74131	0.132961	1.41165e-08	3.85982e-07
EIF4A1P10	21.1194	-0.37322	0.338223	0.144029	0.286442
EIF4A2	4137.08	-0.486235	0.185799	0.00447004	0.0189328
EIF4A3	2811.54	-0.265876	0.100329	0.0055089	0.0225004
EIF4B	15872.9	0.208442	0.166222	0.181408	0.338407
EIF4BP3	94.5929	0.439863	0.362377	0.100518	0.219873
EIF4BP6	102.976	-0.00316055	0.313641	0.968378	0.984467
EIF4BP7	67.1265	0.116125	0.2708	0.611405	0.757297
EIF4E	1747.96	-0.62154	0.196004	0.000558601	0.00337216
EIF4E2	3458.81	-0.00920988	0.0986332	0.955327	0.977718
EIF4E3	974.233	0.967766	0.16119	1.10802e-07	2.26958e-06
EIF4EBP1	1289.94	-1.01093	0.222079	9.7044e-07	1.50563e-05
EIF4EBP2	5990.32	0.508049	0.103007	4.29732e-07	7.46471e-06
EIF4EBP3	7.97193	0.0827911	0.436883	0.679158	0.807064
EIF4ENIF1	1001.89	-0.118916	0.131157	0.358302	0.54075
EIF4EP2	13.854	-0.0609832	0.346921	0.801184	0.887323
EIF4G1	23279	-0.429073	0.150153	0.00253953	0.0119162
EIF4G2	39560.3	-0.134063	0.106743	0.196781	0.358663
EIF4G3	4237.92	0.487436	0.203971	0.00853345	0.0320602
EIF4H	8545.08	-0.122558	0.0632175	0.0408874	0.111213
EIF4HP1	28.1467	-0.176577	0.299078	0.455038	0.630808
EIF5	7142.47	0.195741	0.133053	0.125692	0.259882
EIF5A	10449.1	-1.14218	0.179018	2.56044e-11	1.64967e-09
EIF5A2	165.465	0.216163	0.267721	0.334699	0.516118
EIF5AL1	35.5174	-0.306908	0.380923	0.250331	0.425128
EIF5AP4	16.0212	-0.555464	0.480057	0.0740253	0.175486
EIF5B	3536.51	-0.980299	0.183336	1.63712e-08	4.38164e-07
EIF6	2440.02	0.057476	0.136024	0.660388	0.794349
EIPR1	705.908	-0.492556	0.208519	0.00719616	0.0278692
ELAC1	159.385	-0.577654	0.252094	0.00742816	0.0286201
ELAC2	2858.32	-0.776775	0.13217	1.06422e-09	4.17165e-08
ELAPOR1	14.0212	0.31723	0.624507	0.0258327	0.0776955
ELAPOR2	79.9819	0.00468791	0.42561	0.985897	0.991887
ELAVL1	2626.8	-0.498736	0.118224	1.94312e-05	0.000198433
ELAVL4	30.9458	-6.38219	1.66494	2.28133e-06	3.14069e-05
ELF1	4857.27	0.181948	0.140528	0.175792	0.330437
ELF2	1031.31	0.512932	0.151183	0.000350305	0.00228439
ELF3	13.6507	0.250174	0.570989	0.025471	0.0768031
ELF4	4284.99	0.314029	0.123929	0.00858391	0.0321883
ELFN1	13.7501	-0.0773467	0.467663	0.555126	0.714189
ELFN2	7.75403	-0.0759752	0.474323	0.474837	0.648164
ELK1	1319.08	0.0475944	0.117427	0.676896	0.805294
ELK3	1778.8	-0.114886	0.231113	0.56642	0.724033
ELK4	1268.6	0.156999	0.150177	0.270797	0.448913
ELL	1411.55	0.382192	0.136593	0.00344124	0.0152812
ELL2	6438.7	1.42731	0.290991	9.34925e-08	1.95342e-06
ELL2P1	4.90924	0.112793	0.452921	0.54489	0.706244
ELL3	35.8107	-0.0454164	0.411054	0.830225	0.904892
ELMO1	3452.59	-0.297361	0.217391	0.123418	0.256324
ELMO1-AS1	5.81587	-0.0273858	0.471269	0.725079	0.838847
ELMO2	2773.16	-0.448271	0.150161	0.00161706	0.00820244
ELMO3	83.5902	0.167048	0.360545	0.502247	0.671822
ELMOD2	708.7	0.24963	0.162133	0.0984372	0.216579
ELMOD3	577.956	0.635792	0.226281	0.00178237	0.00890875
ELOA	3107.91	-0.389034	0.114625	0.00037932	0.00243949
ELOA-AS1	50.7176	0.0509082	0.36899	0.833286	0.906277
ELOB	1808.17	0.0817469	0.106042	0.398518	0.579316
ELOC	1118.48	-0.524616	0.227686	0.00752426	0.0288998
ELOCP19	28.9017	0.236156	0.500855	0.235982	0.408284
ELOF1	1299.25	0.257937	0.122648	0.0289437	0.0849609
ELOVL1	4614.94	-0.429123	0.112641	8.53129e-05	0.000701426
ELOVL3	14.7282	0.295311	0.615781	0.0152953	0.0512679
ELOVL5	3442.31	-0.700473	0.173345	1.20143e-05	0.000131239
ELOVL6	54.0373	0.0621796	0.417903	0.742407	0.850179
ELOVL7	68.4354	-0.0342108	0.456075	0.824621	0.901577
ELP1	1101.81	-0.765555	0.124168	2.07431e-10	1.03529e-08
ELP2	1073.17	-0.457533	0.167876	0.00347443	0.0153977
ELP3	1488.4	-0.664732	0.10342	4.45307e-11	2.62125e-09
ELP4	360.751	-0.714369	0.210467	0.000205621	0.00146725
ELP5	642.321	-0.360291	0.141202	0.00801917	0.0304835
ELP6	450.945	-0.514634	0.184338	0.00247789	0.011692
EMB	1894.78	-1.63893	0.32356	3.44485e-08	8.20374e-07
EMBP1	65.7009	-2.32382	0.640083	1.46329e-05	0.000154971
EMC1	3432.08	-0.369821	0.154909	0.0113194	0.0402724
EMC10	4552.48	0.27042	0.0864307	0.00171823	0.00863161
EMC1-AS1	31.7292	0.00488944	0.397502	0.999363	0.999476
EMC2	889.296	-0.0935245	0.141415	0.488012	0.659845
EMC3	2663.45	0.805524	0.117531	1.28413e-12	1.28544e-10
EMC3-AS1	105.191	1.43106	0.434242	7.43816e-05	0.000627568
EMC4	1302.5	-0.27228	0.122659	0.0192183	0.0616083
EMC6	617.763	-0.446737	0.175705	0.00538197	0.0220633
EMC7	1545.97	0.0491896	0.113162	0.645822	0.784043
EMC8	712.443	-0.325665	0.152751	0.021742	0.0676425
EMC9	166.254	-0.0289526	0.248688	0.888964	0.939553
EMD	1171.1	-0.286935	0.135003	0.0234889	0.0720463
EME1	94.9293	-0.234885	0.35179	0.350679	0.532829
EME2	916.57	0.393331	0.201383	0.0311597	0.090122
EMG1	741.918	-1.00145	0.19964	1.09145e-07	2.24082e-06
EMILIN1	2354.48	0.0340975	0.347886	0.889819	0.939895
EMILIN2	23069.7	0.145114	0.139522	0.277686	0.456277
EML1	6.53089	-0.000669656	0.472556	0.995134	0.997432
EML2	820.358	0.122892	0.161472	0.410402	0.590219
EML2-AS1	21.9049	0.25837	0.496452	0.232887	0.404222
EML3	2100.36	0.174153	0.129504	0.157941	0.306137
EML4	3594.23	0.518041	0.235935	0.01267	0.0440777
EML4-AS1	26.4258	0.230396	0.525353	0.163296	0.314145
EML5	5.35591	0.122901	0.49072	0.292816	0.472894
EML6	12.0647	0.253914	0.567711	0.0395732	0.108421
EMP1	11025.3	-0.0313925	0.322586	0.889062	0.939593
EMP2	260.682	0.0740943	0.370466	0.766127	0.864987
EMP3	3744.12	-0.330049	0.188279	0.0555851	0.140935
EMSY	963.262	0.369211	0.206896	0.0449217	0.119688
ENAH	101.83	-0.99363	1.16662	0.0170314	0.0559234
ENC1	1190.47	0.898377	0.400904	0.00401886	0.0173006
ENDOD1	500.546	-0.644585	0.322315	0.0137631	0.0470465
ENDOG	309.982	-0.286657	0.223828	0.0558704	0.141431
ENDOV	222.019	0.508794	0.270125	0.0262985	0.0786557
ENG	50798.1	0.608766	0.138978	4.87781e-06	6.00591e-05
ENGASE	1726.56	-0.0951949	0.197258	0.594691	0.74515
ENHO	8.02828	0.039629	0.470958	0.701047	0.822274
ENKD1	233.666	-0.0987023	0.233846	0.629206	0.77108
ENO1	48445.3	-0.772264	0.182956	6.57152e-06	7.81417e-05
ENO2	379.523	1.256	0.625786	0.00331922	0.0148294
ENO3	148.368	0.811735	0.347121	0.00388224	0.0168221
ENO4	6.5289	0.111287	0.491866	0.226837	0.397183
ENOPH1	1011.1	-0.98149	0.161303	2.10594e-10	1.04518e-08
ENOSF1	1419.47	1.18415	0.252383	3.45195e-07	6.20931e-06
ENOX1	74.0551	-0.114732	0.413961	0.600618	0.749304
ENOX2	718.099	-0.314535	0.154515	0.0308062	0.0893615
ENPP2	1881.22	0.067733	0.425179	0.726447	0.839932
ENPP4	609.844	0.0911514	0.225823	0.648527	0.786056
ENPP6	4.68167	-0.068112	0.478115	0.519699	0.685592
ENPP7P1	78.1392	1.32185	0.965632	0.00759924	0.0291499
ENPP7P6	50.3482	1.41796	0.726543	0.00273716	0.0126525
ENSA	3074.85	-0.0265437	0.111132	0.805377	0.889631
ENTHD1	75.0249	0.187432	0.454349	0.37418	0.555811
ENTPD1	3785.35	-0.210749	0.217666	0.275822	0.454256
ENTPD1-AS1	62.5549	-0.182807	0.365665	0.463666	0.638376
ENTPD3-AS1	32.6566	-0.0578243	0.362659	0.794002	0.882464
ENTPD4	2396.47	0.292392	0.179059	0.0780429	0.181967
ENTPD5	645.016	-0.869317	0.164786	2.77683e-08	6.8144e-07
ENTPD6	2151.52	-0.0875092	0.137361	0.512103	0.679506
ENTPD7	942.43	0.273582	0.173153	0.0881827	0.199467
ENTR1	1217.59	-0.0345901	0.177878	0.832301	0.905985
ENY2	1030.49	-0.0925878	0.154325	0.513271	0.680342
EOGT	1703.4	0.199458	0.19737	0.267526	0.444822
EOLA1	462.816	-0.130357	0.201049	0.497358	0.667286
EOLA1-DT	94.4071	0.480788	0.45483	0.09832	0.216375
EOLA2	439.184	-0.211658	0.170559	0.182727	0.34033
EOLA2-DT	57.645	0.828559	0.540983	0.0189214	0.0608549
EP300	8798.36	0.413275	0.175111	0.0111599	0.0398331
EP400	3566.8	-0.0120505	0.157339	0.933707	0.966039
EP400P1	130.657	0.245752	0.314918	0.30948	0.489893
EPAS1	10065.6	1.1507	0.263336	1.74491e-06	2.49526e-05
EPB41	2458.93	-0.357255	0.191552	0.0414551	0.112336
EPB41L1	2651.78	0.625769	0.495555	0.0463668	0.122671
EPB41L2	4986.26	-0.946317	0.217746	2.63912e-06	3.53172e-05
EPB41L3	20723.9	1.34906	0.244666	4.06505e-09	1.31672e-07
EPB41L4A	23.5867	0.0785845	0.464833	0.59344	0.744394
EPB41L4A-AS1	151.342	0.0637332	0.301084	0.786703	0.878286
EPB41L5	59.2641	0.986042	0.789851	0.0164966	0.0544294
EPC1	1244.91	0.238239	0.151517	0.0971617	0.214679
EPC2	900.303	0.515887	0.14142	0.000127666	0.000984401
EPDR1	740.777	-0.118967	0.255526	0.583579	0.736877
EPG5	2964.57	0.0186036	0.163786	0.886357	0.938092
EPHA1	31.3675	0.224692	0.521411	0.181725	0.338892
EPHA10	7.36154	-0.102879	0.497289	0.0725082	0.172768
EPHA1-AS1	42.1766	0.211862	0.461039	0.371851	0.553768
EPHA2	43.1615	0.211573	0.49391	0.270423	0.448461
EPHB1	21.9147	0.332202	0.589102	0.10478	0.227176
EPHB2	8363.83	0.497156	0.304531	0.0449725	0.119715
EPHB3	163.045	-0.307964	0.507841	0.201303	0.363985
EPHB4	15.5542	0.149128	0.483002	0.362039	0.544362
EPHB6	523.714	1.23227	0.339765	3.29673e-05	0.000312822
EPHX1	4747.92	0.302728	0.227666	0.132189	0.269644
EPHX2	4.28982	-0.0906641	0.489203	0.286545	0.465566
EPHX3	12.1513	0.110644	0.471838	0.479891	0.652649
EPHX4	4.52084	0.0699686	0.48157	0.409128	0.588913
EPM2A	235.867	-0.61438	0.289306	0.0114442	0.0406105
EPM2A-DT	28.6578	-0.0874321	0.415862	0.688442	0.813947
EPM2AIP1	623.487	0.480804	0.244881	0.0504557	0.130813
EPN1	5033.94	0.144103	0.15513	0.32668	0.507641
EPN2	223.699	-0.00916321	0.372047	0.963308	0.98176
EPOP	1101.07	-0.456065	0.36474	0.0896265	0.201933
EPOR	135.434	0.18685	0.291363	0.42329	0.601531
EPRS1	3840.62	-0.960198	0.163098	7.69545e-10	3.14369e-08
EPS15	4230.5	-0.26725	0.183958	0.114337	0.242266
EPS15L1	1497	-0.280971	0.132358	0.034852	0.0983293
EPS8	1469.22	-0.80151	0.354652	0.00492028	0.0205268
EPS8L1	99.1833	-0.491528	0.356089	0.0507963	0.131465
EPS8L2	135.404	-0.0571284	0.393344	0.803313	0.888569
EPSTI1	2557.61	-0.0691946	0.313826	0.77166	0.868798
ERAL1	1145.16	-0.666886	0.142927	9.29048e-07	1.44902e-05
ERAP1	4694.62	-0.354107	0.113887	0.00125693	0.00664981
ERAP2	2003.56	-0.573372	0.224719	0.0042703	0.0182404
ERBB2	104.947	0.154816	0.325468	0.523152	0.688699
ERBB3	5.55445	0.0809986	0.47853	0.492161	0.663429
ERBB4	4.89695	0.140514	0.509142	0.0184105	0.0595758
ERBIN	3904.59	0.30954	0.137519	0.0185493	0.0599081
ERC1	3124.93	0.152794	0.138356	0.245645	0.419463
ERCC1	1594.5	-0.549507	0.145232	4.80263e-05	0.000428896
ERCC2	881.441	-0.769615	0.212985	7.96319e-05	0.000665527
ERCC3	1517.25	0.351638	0.098061	0.000243121	0.00168992
ERCC4	529.064	-0.020503	0.18611	0.913218	0.954483
ERCC5	104.445	0.0931982	0.297417	0.688709	0.814155
ERCC6	965.825	0.439684	0.192723	0.0127724	0.0443511
ERCC6L	48.9201	-0.0337701	0.434608	0.788206	0.878789
ERCC6L2	815.94	0.418068	0.164778	0.00565706	0.0229889
ERCC6L2-AS1	75.839	0.157337	0.360015	0.524605	0.689587
ERCC8	235.304	-0.200901	0.235572	0.330218	0.511255
EREG	830.546	4.09136	0.497847	8.69065e-18	3.58095e-15
ERF	1785.86	0.102892	0.138089	0.443601	0.621077
ERFE	27.1726	0.24367	0.53772	0.138755	0.278454
ERG28	520.985	-0.774377	0.250984	0.000498828	0.00306883
ERGIC1	4861.19	-0.01259	0.174744	0.935968	0.967027
ERGIC2	852.431	-0.158361	0.143344	0.24275	0.416238
ERGIC3	4192.3	0.177559	0.0995099	0.0552124	0.140131
ERH	1244.75	-0.281526	0.169242	0.0596632	0.14868
ERI1	489.169	0.364839	0.207319	0.0510247	0.131902
ERI2	355.343	-0.0230008	0.205296	0.876222	0.931881
ERI3	701.292	-0.657753	0.152129	5.40499e-06	6.61365e-05
ERI3-IT1	8.28224	0.212345	0.545733	0.0241754	0.0736233
ERICD	13.8387	-0.151053	0.469044	0.39817	0.578924
ERICH1	836.878	0.191722	0.20886	0.30861	0.489535
ERICH6-AS1	10.3676	-0.108378	0.475445	0.43724	0.614727
ERLEC1	1544.25	0.0174581	0.130611	0.890803	0.940767
ERLEC1P1	17.7593	0.271195	0.56464	0.083541	0.191658
ERLIN1	1180.56	-0.651779	0.139388	7.28751e-07	1.17169e-05
ERLIN2	1189.69	-0.636611	0.156766	1.51146e-05	0.000159121
ERMAP	1126.3	0.94477	0.219196	3.13949e-06	4.09123e-05
ERMARD	431.104	-0.122734	0.195626	0.491721	0.663032
ERMN	23.0195	0.360542	0.643818	0.0499302	0.129811
ERMP1	2051.16	0.0788036	0.227706	0.697247	0.82047
ERN1	1415.71	0.729426	0.221854	0.000293234	0.00197623
ERO1A	3281.11	0.495813	0.130004	7.21639e-05	0.00061177
ERO1B	327.7	1.397	0.380215	2.27184e-05	0.000226519
ERP27	61.4503	-0.463905	0.425651	0.103085	0.224271
ERP29	4440	-0.389786	0.150035	0.0060467	0.0242717
ERP44	4168.55	-0.0859455	0.113734	0.435893	0.613397
ERRFI1	147.308	2.59264	0.596319	7.18061e-07	1.1566e-05
ERV3-1	261.665	1.5644	0.42495	1.76519e-05	0.000182791
ERVK13-1	327.243	0.825047	0.327452	0.00241856	0.0114639
ERVMER34-1	4.49527	-0.0992037	0.495862	0.061009	0.151373
ESAM	4.34861	0.0018305	0.471941	0.992979	0.99624
ESCO1	639.128	0.0772757	0.15814	0.595719	0.745617
ESCO2	181.167	-2.48955	0.6098	2.19248e-06	3.04438e-05
ESD	1433.63	-0.28688	0.120124	0.0117598	0.0415683
ESF1	639.143	-1.01078	0.190928	1.94748e-08	5.05205e-07
ESPL1	292.75	-1.20826	0.514948	0.00147552	0.00759384
ESPN	9.5797	0.0374871	0.46821	0.768001	0.866385
ESPNL	13.1226	-0.0261517	0.483016	8.92283e-06	0.000101734
ESR1	338.275	-0.535647	0.273069	0.0204215	0.0644854
ESRRA	1215.99	-0.474903	0.174866	0.00264386	0.0123053
ESRRB	11.7685	0.0479909	0.462768	0.743999	0.851287
ESS2	646.427	-0.411183	0.141136	0.00223266	0.0107496
ESYT1	5909.43	-0.216305	0.191566	0.216276	0.383324
ESYT2	2536.86	-0.0375241	0.104591	0.720567	0.835877
ESYT3	51.6129	-0.429143	0.634265	0.0832721	0.191141
ETAA1	202.883	0.150429	0.221932	0.444651	0.622006
ETF1	4601.04	-0.133919	0.115577	0.248955	0.423359
ETFA	2079.75	-0.400647	0.134143	0.00157757	0.0080251
ETFB	1134.38	0.161898	0.142298	0.22468	0.394615
ETFBKMT	69.3703	0.291683	0.397084	0.262658	0.439755
ETFDH	810.756	0.604712	0.162065	7.63478e-05	0.000641408
ETFRF1	248.626	0.142179	0.236822	0.495141	0.665491
ETHE1	1151.92	-0.979794	0.201157	2.03738e-07	3.8983e-06
ETNK1	1599.61	0.0734446	0.139555	0.582782	0.736206
ETNK2	41.2534	-0.0594125	0.439647	0.758221	0.860007
ETS1	271.519	0.186342	0.378089	0.454576	0.630464
ETS2	3215.11	-0.133121	0.295185	0.566288	0.723917
ETV1	9.05311	0.166582	0.511239	0.158555	0.30689
ETV2	14.3475	-0.0195513	0.442389	0.914392	0.955071
ETV3	2182.73	0.0162768	0.235488	0.938629	0.968559
ETV3L	11.0197	-0.128435	0.493712	0.247482	0.421705
ETV4	11.6392	-0.15294	0.491414	0.309423	0.48989
ETV5	2527.44	0.468481	0.499192	0.105863	0.228822
ETV6	6990.03	0.596742	0.156311	5.59794e-05	0.000490769
ETV7	193.256	0.0665664	0.469508	0.566625	0.724148
EVA1B	819.384	0.491998	0.27055	0.0316357	0.0911712
EVA1C	26.214	0.313824	0.508483	0.198724	0.361
EVC	1136.89	1.12693	0.291884	1.56391e-05	0.00016396
EVC2	72.5996	1.59906	0.523177	0.000160162	0.00118933
EVI2A	2571.37	0.424421	0.26517	0.0590633	0.147579
EVI2B	9934.17	0.182094	0.20161	0.320758	0.501827
EVI5	1254.13	0.108857	0.137826	0.41047	0.590221
EVI5L	697.331	0.0311437	0.143808	0.82236	0.900419
EVL	5089.2	-0.831904	0.388896	0.00594706	0.0239423
EWSR1	7264.2	0.174715	0.0937742	0.046798	0.123455
EXD2	576.511	0.292057	0.205182	0.10558	0.228465
EXD3	258.4	0.298919	0.244982	0.162388	0.312602
EXO1	174.364	-1.07916	0.815994	0.0110833	0.0396154
EXO5	196.784	-0.272809	0.234605	0.1822	0.339633
EXO5-DT	9.03425	0.0897127	0.475238	0.47616	0.649319
EXOC1	1743.76	0.46196	0.0995914	1.94734e-06	2.74487e-05
EXOC2	1597.69	-0.102429	0.115574	0.342246	0.523744
EXOC3	2965.17	0.253421	0.132774	0.0467577	0.12341
EXOC3-AS1	66.9711	0.236279	0.326709	0.337221	0.518473
EXOC3L1	10.7709	0.0579971	0.464973	0.664389	0.796836
EXOC3L4	56.9765	0.0552759	0.483256	0.44957	0.625726
EXOC4	4307.69	0.285927	0.0914367	0.00110457	0.00601252
EXOC5	2055.35	-0.0146567	0.136167	0.909589	0.952206
EXOC6	423.607	-0.576878	0.232016	0.00492644	0.0205429
EXOC6B	576.391	-0.293468	0.185523	0.0852777	0.194721
EXOC7	4422.19	0.439336	0.0857868	1.32199e-07	2.65869e-06
EXOC8	938.793	0.306182	0.181986	0.0625637	0.154186
EXOG	218.939	-0.398707	0.267963	0.0750591	0.177107
EXOSC1	478.271	-0.276768	0.161202	0.0683521	0.16499
EXOSC10	2679.43	-0.624644	0.11086	6.94472e-09	2.09166e-07
EXOSC10-AS1	21.8284	-0.00192346	0.424071	0.993774	0.996812
EXOSC2	438.365	-0.962071	0.298013	0.00020449	0.00146272
EXOSC3	420.806	-0.02306	0.186651	0.894585	0.943083
EXOSC4	359.196	-0.313551	0.243693	0.140967	0.281807
EXOSC5	324.884	-2.18876	0.403828	3.98464e-09	1.29541e-07
EXOSC6	634.691	-0.484362	0.167493	0.00203071	0.00994199
EXOSC7	440.644	-0.643033	0.195783	0.000257042	0.00177071
EXOSC8	406.565	-1.0676	0.247223	2.088e-06	2.9176e-05
EXOSC9	556.917	-0.730721	0.237831	0.000546519	0.0033139
EXPH5	11.7011	0.0563441	0.474352	0.705857	0.825939
EXT1	703.169	-1.5379	0.608533	0.000691448	0.00403261
EXT2	2780.22	0.199564	0.115361	0.070608	0.169218
EXTL2	154.564	-0.181968	0.308063	0.447423	0.623766
EXTL3	1599.38	0.340629	0.13413	0.0078883	0.030057
EYA2	74.9154	0.308797	0.460428	0.236582	0.40909
EYA3	1514.65	0.105223	0.166754	0.502222	0.671822
EZH1	1513.16	0.260433	0.190996	0.13609	0.275026
EZH2	698.463	-0.477602	0.356349	0.074225	0.175757
EZR	3808.86	-0.0602621	0.17333	0.707352	0.82676
EZR-AS1	6.45528	0.0939457	0.486496	0.293084	0.473003
F11R	4248.63	0.936613	0.185504	9.07363e-08	1.90482e-06
F12	23.24	3.79513	1.42948	0.000162918	0.00120677
F13A1	41397.3	-0.0802057	0.424934	0.684367	0.811512
F2R	251.235	-1.01893	0.808959	0.0149344	0.0503152
F2RL1	4.28375	0.0332873	0.475154	0.782198	0.875323
F2RL2	6.16924	-0.0705605	0.48878	0.233237	0.404591
F2RL3	93.903	-3.71512	0.779619	8.35935e-08	1.77804e-06
F3	464.362	-2.01351	0.695959	0.000195761	0.0014111
F5	292.661	0.680481	0.799665	0.0363815	0.101609
F8	243.791	-0.157723	0.25549	0.458843	0.634296
F8A1	751.909	-0.505513	0.165626	0.00108348	0.0059165
F8A3	4.56957	-0.0982445	0.424722	0.660648	0.794518
FA2H	40.1374	-0.374437	0.667754	0.0446126	0.119043
FAAH	88.4123	0.250485	0.324174	0.308977	0.489584
FAAH2	5.84369	-0.00777408	0.465563	0.952306	0.976218
FAAP100	1148.54	-0.458716	0.186305	0.00743703	0.0286393
FAAP20	660.21	0.0987195	0.165702	0.524099	0.68928
FAAP24	132.061	0.145473	0.268514	0.512232	0.679575
FABP3	1451.56	-0.35204	0.332577	0.163188	0.313977
FABP4	3115.26	0.48099	0.527594	0.103243	0.224532
FABP5	7905.8	-0.205909	0.338983	0.40404	0.583976
FABP5P1	16.4739	0.184826	0.413644	0.439978	0.617752
FABP5P7	108.764	-0.237804	0.380804	0.317006	0.497993
FADD	745.288	-0.101122	0.13977	0.445364	0.622197
FADS1	3782.29	-0.271102	0.274639	0.232335	0.403539
FADS2	4554.54	-1.02893	0.59318	0.00815294	0.0309058
FADS3	1058.27	1.19091	0.267566	1.10793e-06	1.69373e-05
FAF1	846.206	-1.55995	0.147922	4.96244e-27	1.46541e-23
FAF2	2461.64	0.156889	0.0967637	0.09449	0.210218
FAH	1428.12	-0.565731	0.172603	0.00040574	0.00258594
FAHD1	689.136	-0.616167	0.201292	0.000821953	0.00467974
FAHD2A	511.735	-0.325164	0.131578	0.0105387	0.038045
FAHD2B	32.7864	-2.09988	0.745834	0.000237367	0.00165773
FAHD2CP	46.7061	-0.186499	0.387223	0.440041	0.617752
FAIM	441.993	0.304114	0.339776	0.233576	0.40506
FAIM2	7.57606	-0.0804467	0.483594	0.432696	0.610516
FAM102A	426.128	0.147742	0.236387	0.465629	0.639785
FAM102B	1362.84	1.3341	0.184526	1.90114e-10	9.5423e-09
FAM104A	1287.41	0.302263	0.0949918	0.00115068	0.00620133
FAM104B	180.122	-0.77363	0.299252	0.0022787	0.0109089
FAM106A	10.6527	0.131881	0.489078	0.274227	0.452525
FAM107B	2813.14	1.07604	0.162933	6.72021e-12	5.36346e-10
FAM110A	1198.78	0.763897	0.206299	5.11478e-05	0.000452214
FAM110B	130.863	2.26048	0.553622	2.37733e-06	3.24762e-05
FAM111A	2126.78	0.481486	0.17716	0.00345869	0.0153509
FAM111A-DT	55.7636	0.142758	0.355432	0.573361	0.729902
FAM111B	328.485	-1.80156	1.33301	0.00419718	0.0179801
FAM114A1	468.922	-0.0615224	0.183676	0.711226	0.829264
FAM114A2	604.67	-0.172272	0.135685	0.186002	0.34451
FAM117A	298.747	0.395867	0.352236	0.131685	0.269111
FAM117B	189.499	-1.73377	0.408629	1.58395e-06	2.29472e-05
FAM118A	721.424	0.681428	0.330765	0.010784	0.0387212
FAM118B	400.825	-0.144388	0.192898	0.412075	0.591809
FAM120A	9567.66	-0.406704	0.121854	0.000538597	0.00327259
FAM120AOS	1730.28	0.664239	0.126734	5.81128e-08	1.29352e-06
FAM120B	1540.25	0.374395	0.11482	0.000640045	0.00378768
FAM120C	276.486	-0.506569	0.258256	0.0222745	0.0690028
FAM124A	119.509	0.307771	0.550586	0.151928	0.297278
FAM124B	22.9225	-0.433251	0.737379	0.0390961	0.107513
FAM126A	680.181	-0.211161	0.248015	0.319383	0.500427
FAM126B	557.868	0.340594	0.220461	0.126599	0.261047
FAM131A	503.024	0.012484	0.181223	0.947854	0.973581
FAM131B	239.888	-0.348986	0.318687	0.154446	0.30134
FAM131B-AS2	223.97	0.4772	0.271645	0.0376434	0.104442
FAM133B	207.45	-0.144419	0.259499	0.488798	0.660554
FAM133DP	5.94156	0.0637298	0.452051	0.682323	0.809793
FAM135A	729.531	0.64299	0.203285	0.000557636	0.00336863
FAM135B	21.6677	0.174643	0.494083	0.246252	0.420143
FAM136A	872.161	-0.647338	0.195125	0.000309597	0.00205755
FAM13A	1547.82	0.721364	0.351993	0.0101163	0.0368431
FAM13A-AS1	103.991	0.621831	0.396331	0.0334744	0.0953384
FAM13B	2612.93	0.422452	0.174443	0.00915686	0.0339275
FAM13B-AS1	5.76428	-0.0899458	0.485455	0.312712	0.493535
FAM149B1	477.865	0.0899716	0.19859	0.603061	0.75088
FAM151A	10.8978	0.0026305	0.463007	0.996788	0.998196
FAM151B	125.429	1.16378	0.366266	0.000170366	0.00125459
FAM151B-DT	17.5783	-0.0471281	0.444892	0.820807	0.89923
FAM157A	32.1747	1.00885	1.07784	0.0167825	0.0552084
FAM157B	64.3654	1.33827	0.920214	0.00716286	0.0277735
FAM157C	29.5283	0.574992	0.96101	0.0229165	0.0706517
FAM161A	52.3528	0.39172	0.428241	0.158078	0.306302
FAM161B	157.526	-0.19834	0.304207	0.401945	0.582283
FAM162A	828.584	-0.566287	0.196539	0.0016564	0.00836127
FAM166A	15.0724	0.130774	0.472811	0.427963	0.605982
FAM167A	30.8823	-0.131221	0.47099	0.421784	0.600496
FAM168A	3183.51	0.216028	0.250343	0.314615	0.495498
FAM168B	4191.62	0.169515	0.117679	0.137354	0.276644
FAM171A1	5.29901	-0.0273525	0.471578	0.768301	0.866668
FAM171A2	7.01769	0.24935	0.556027	0.0951751	0.211193
FAM171B	81.3572	0.910222	0.566397	0.014033	0.0478239
FAM172A	503.262	0.0942451	0.159799	0.550068	0.710255
FAM174A	372.41	0.656146	0.186095	0.000149307	0.00112142
FAM174B	112.592	-0.0161511	0.34705	0.94564	0.972254
FAM174C	1045.94	-0.961156	0.176985	1.11191e-08	3.12711e-07
FAM177A1	527.578	-0.192765	0.193642	0.27554	0.454057
FAM177B	21.9611	0.131662	0.454655	0.497736	0.667716
FAM180B	9.46996	-0.102017	0.474782	0.472595	0.646398
FAM183BP	8.63103	0.177081	0.522678	0.0456524	0.121252
FAM184A	5.13204	0.143635	0.511207	0.0214491	0.0669312
FAM184B	10.112	0.0590208	0.469173	0.6866	0.812924
FAM185A	82.0372	-0.49024	0.420149	0.0859636	0.195767
FAM185BP	22.8304	0.319958	0.520879	0.185506	0.343807
FAM186B	18.3198	0.103303	0.465058	0.497791	0.667716
FAM189A2	9.07667	-0.0181891	0.467201	0.946415	0.972825
FAM189B	859.796	0.0122409	0.159611	0.939865	0.969185
FAM193A	1714.85	0.0213436	0.107267	0.834038	0.906742
FAM193B	1254.42	0.955584	0.216482	1.93929e-06	2.7357e-05
FAM199X	1023.92	0.219795	0.12434	0.0656199	0.159991
FAM200A	187.386	0.288547	0.267203	0.199923	0.362228
FAM200B	385.48	1.18234	0.191263	9.1974e-11	5.02962e-09
FAM204A	668.599	0.026585	0.145937	0.855744	0.919666
FAM209A	15.6633	3.32323	1.54625	0.000532116	0.00323765
FAM20A	1621.17	2.66691	0.608119	5.70068e-07	9.53774e-06
FAM20B	1216.07	-0.389528	0.134724	0.0025028	0.0117718
FAM20C	12386.5	0.24549	0.290885	0.297472	0.478032
FAM210A	333.534	-0.195354	0.229775	0.326432	0.507344
FAM210B	1600.26	0.378151	0.147365	0.00665019	0.0261607
FAM214A	719.003	1.08863	0.205159	1.74251e-08	4.61491e-07
FAM214B	3944.14	0.575042	0.181148	0.000635942	0.00376592
FAM216A	150.79	-1.70726	0.428191	4.49587e-06	5.60576e-05
FAM217B	614.953	-0.108173	0.166948	0.489642	0.661392
FAM219A	791.372	0.00650203	0.180514	0.969976	0.985155
FAM219B	1356.81	0.312641	0.174542	0.054164	0.137964
FAM21EP	11.7016	-0.031063	0.435382	0.845295	0.913952
FAM21FP	14.908	2.56862	1.44117	0.00115867	0.00623421
FAM221A	91.481	0.156657	0.345555	0.525412	0.690444
FAM222A	58.9136	-0.0554838	0.389447	0.800146	0.886671
FAM222B	1270.06	0.316339	0.149104	0.0247282	0.0749589
FAM225A	45.2216	0.283111	0.480125	0.248201	0.422685
FAM225B	14.3505	0.286354	0.540035	0.170661	0.3238
FAM227A	4.62296	-0.078156	0.483461	0.17022	0.323289
FAM227B	19.3727	0.137016	0.480175	0.371867	0.553768
FAM228A	6.7121	0.0249477	0.467609	0.911842	0.953351
FAM228B	84.1103	-0.0774996	0.327367	0.746591	0.8526
FAM229A	33.7546	1.75273	0.892842	0.00207481	0.0101383
FAM229B	11.1477	-0.133333	0.483388	0.370946	0.552723
FAM234A	3340.03	-0.110103	0.101162	0.264522	0.441359
FAM234B	259.632	0.167478	0.23406	0.415888	0.59521
FAM238A	6.50155	0.0634898	0.474083	0.593118	0.744231
FAM238C	7.29544	0.285612	0.615779	0.000300717	0.00201288
FAM239A	32.9049	0.0334475	0.413045	0.873977	0.93082
FAM239B	40.0261	-0.343994	0.604584	0.0861123	0.196035
FAM239C	4.82215	0.00350207	0.474609	0.888393	0.939118
FAM241A	146.987	-0.616709	0.386133	0.0324548	0.0930011
FAM241B	8.62005	0.15846	0.50154	0.218915	0.38683
FAM24B	13.3621	0.115905	0.459386	0.504206	0.673314
FAM27B	5.80206	0.101563	0.491561	0.183691	0.341551
FAM27E3	4.80822	0.101815	0.492598	0.180237	0.336791
FAM32A	3093.19	-0.0497017	0.0962115	0.597305	0.746897
FAM3A	870.813	-0.07191	0.141945	0.600252	0.749178
FAM3C	1320.35	-0.373747	0.198331	0.0365446	0.101968
FAM3C2P	73.8334	-0.344961	0.356029	0.185312	0.343484
FAM3D	8.52666	-0.107276	0.484025	0.336149	0.517723
FAM43A	79.282	0.159729	0.416099	0.558447	0.716874
FAM47E	9.07505	0.0383609	0.460649	0.808922	0.891878
FAM50A	2326.05	0.00278731	0.100522	0.981892	0.989431
FAM50B	163.31	-0.0604341	0.253848	0.781207	0.874613
FAM53A	64.119	-0.131795	0.356014	0.580586	0.734826
FAM53B	2724.59	-0.493334	0.163504	0.00130184	0.00684449
FAM53C	2471.36	0.563957	0.121799	1.6757e-06	2.41186e-05
FAM66B	10.4394	0.176812	0.495586	0.262511	0.439615
FAM66C	10.8139	-0.126822	0.477899	0.400821	0.581538
FAM72A	117.219	0.126311	0.347926	0.603568	0.751196
FAM72B	62.9107	-0.126117	0.391348	0.598934	0.748107
FAM72C	9.31025	-0.0718267	0.47238	0.577387	0.732608
FAM72D	38.6346	-0.0947536	0.407861	0.670292	0.800987
FAM76A	350.506	-0.246131	0.178525	0.1368	0.275999
FAM76B	370.768	0.89954	0.22317	1.61728e-05	0.000168857
FAM78A	4259.25	-0.356923	0.179684	0.0315382	0.0909688
FAM81A	56.7307	-0.0814689	0.424586	0.677591	0.805797
FAM83D	77.5552	-0.0199377	0.417619	0.902912	0.948636
FAM83G	405.89	0.373554	0.4246	0.169236	0.322214
FAM83H	884.442	0.525753	0.174178	0.00120627	0.00643757
FAM85B	8.32422	0.0546562	0.466745	0.759772	0.861072
FAM86B1	25.5616	-2.22	1.06967	0.00114729	0.0061899
FAM86B2	5.93691	-0.181809	0.531326	0.0213699	0.0667509
FAM86B2-DT	94.7444	0.236016	0.378315	0.360572	0.54288
FAM86B3P	47.0405	-0.330702	0.505217	0.189021	0.348413
FAM86C1P	44.3335	-0.389896	0.490235	0.156649	0.304454
FAM86C2P	40.4038	-0.391012	0.515647	0.146228	0.289152
FAM86DP	251.1	-0.310401	0.334183	0.216238	0.383323
FAM86EP	48.1734	-2.72097	0.71157	6.46891e-06	7.71306e-05
FAM86FP	44.0674	0.0163997	0.369165	0.960382	0.980131
FAM86HP	19.5697	-0.00952418	0.410258	0.954387	0.977096
FAM86JP	19.6337	-0.234234	0.514435	0.192374	0.352736
FAM88B	13.4332	0.0807905	0.450117	0.651348	0.787426
FAM88E	6.04201	-0.030277	0.473508	0.706103	0.826173
FAM89A	77.7295	0.866746	0.50911	0.0133682	0.0459561
FAM89B	1728.92	-0.0603586	0.165095	0.708973	0.827946
FAM8A1	609.611	0.705527	0.197749	0.000628811	0.00373617
FAM90A1	22.161	-0.100303	0.438244	0.626168	0.768153
FAM91A1	3890.28	0.245177	0.105145	0.0160364	0.0533182
FAM98A	983.937	-1.0858	0.212406	3.4143e-08	8.14194e-07
FAM98B	508.463	-0.607367	0.175171	0.00020707	0.00147522
FAM98C	180.789	-0.0814277	0.241734	0.689436	0.814612
FAN1	594.895	0.0943846	0.216348	0.649417	0.786422
FANCA	640.627	-1.10694	0.375012	0.000411322	0.00261493
FANCB	26.0827	-0.353576	0.609667	0.0872403	0.197789
FANCC	197.453	-0.400113	0.249823	0.0615568	0.15237
FANCD2	547.969	-0.033006	0.247473	0.873591	0.930649
FANCE	225.174	-0.0515504	0.336996	0.796543	0.884117
FANCF	174.526	-1.14143	0.347147	0.000132107	0.00101491
FANCG	320.92	-0.816732	0.294164	0.00122514	0.00650301
FANCI	478.684	-0.473844	0.39162	0.0864444	0.196513
FANCL	158.626	0.580972	0.311994	0.0220585	0.0684949
FANCM	156.933	-0.519139	0.319873	0.0411799	0.1117
FANK1	15.8208	0.0596776	0.444219	0.75205	0.856537
FAP	17.5946	0.161385	0.515979	0.0526427	0.135021
FAR1	2629.32	-0.0151044	0.14411	0.911247	0.953154
FAR2	446.578	-0.782197	0.428601	0.0130217	0.0450007
FARP1	1626.45	0.588152	0.309286	0.0201917	0.0639536
FARP2	472.417	-0.144942	0.183978	0.392626	0.574067
FARS2	283.385	-0.726436	0.229322	0.00043796	0.00274942
FARSA	3236.54	-1.25098	0.159258	9.02547e-16	2.05017e-13
FARSA-AS1	15.3351	-0.167135	0.499309	0.244549	0.418437
FARSB	925.071	-2.20806	0.357462	4.24395e-11	2.51486e-09
FAS	370.278	-0.0206571	0.312487	0.93184	0.965178
FASN	5244.13	-0.891108	0.397114	0.00408118	0.0175383
FASTK	1489.81	-0.32937	0.146674	0.01741	0.056987
FASTKD1	744.407	-0.319873	0.198011	0.068709	0.165631
FASTKD2	743.603	-0.901997	0.223648	1.12569e-05	0.000124035
FASTKD3	177.354	-0.325032	0.263506	0.140773	0.281608
FASTKD5	1057.75	0.132167	0.121767	0.262745	0.439761
FAT1	10.4729	-0.25652	0.580208	0.0241899	0.0736547
FAT2	17.6491	0.048597	0.459293	0.761039	0.861603
FAU	4721.53	-0.341522	0.144678	0.0118656	0.0418461
FAXDC2	758.896	0.25084	0.465305	0.298751	0.479303
FBF1	269.039	-0.308455	0.239454	0.136349	0.275372
FBH1	2035	-0.183033	0.105712	0.0681232	0.164599
FBL	1411.9	-1.6187	0.253914	1.45714e-11	1.0408e-09
FBLIM1	76.8067	0.217715	0.432094	0.375845	0.557451
FBLN2	7.85139	-0.121462	0.485335	0.33671	0.517982
FBLN5	477.848	1.82552	0.625744	0.00019961	0.00143321
FBN1	38.7741	1.84252	1.41164	0.00503775	0.0209184
FBN2	852.304	-0.565898	0.49761	0.0641857	0.15723
FBP1	5601.64	0.12635	0.319534	0.602662	0.750713
FBRS	5335.59	0.163105	0.131831	0.198348	0.360667
FBRSL1	2087.72	-0.0285829	0.110699	0.789676	0.879856
FBXL12	833.872	0.120355	0.133499	0.338033	0.519427
FBXL13	15.6623	0.224709	0.518149	0.194805	0.355904
FBXL14	604.274	-0.345039	0.18917	0.0447098	0.119248
FBXL15	620.043	0.298754	0.15123	0.0356946	0.100155
FBXL16	13.4999	0.140167	0.463111	0.463491	0.638331
FBXL17	581.744	0.25985	0.15356	0.0717928	0.171409
FBXL18	776.401	-0.0752959	0.166267	0.641164	0.780215
FBXL19	1266.67	0.614215	0.142641	6.71353e-06	7.96721e-05
FBXL19-AS1	89.7419	0.918075	0.470443	0.00736787	0.0284377
FBXL2	6.92723	0.018389	0.471924	0.836923	0.908559
FBXL20	1469.01	1.05486	0.181829	1.11687e-09	4.33964e-08
FBXL22	8.60308	-0.329753	0.650655	0.0194201	0.0621308
FBXL3	1488.6	0.294832	0.152021	0.0404907	0.110355
FBXL4	637.859	0.113599	0.218863	0.554862	0.714073
FBXL5	1650.57	0.222964	0.146432	0.104102	0.226068
FBXL6	596.116	-0.719663	0.186447	3.40713e-05	0.00032196
FBXL8	87.0162	0.249964	0.322382	0.310042	0.490431
FBXO10	513.975	0.197131	0.200741	0.287991	0.467231
FBXO11	2905.67	0.177747	0.127797	0.146158	0.289085
FBXO15	24.2042	0.0556765	0.425927	0.784255	0.876462
FBXO16	14.1002	-7.04322	3.25668	0.000147978	0.00111332
FBXO2	5.0997	0.115838	0.500673	0.0368591	0.102619
FBXO21	976.938	-0.193681	0.123469	0.10296	0.224091
FBXO22	413.394	-0.0741248	0.162905	0.595437	0.745474
FBXO24	15.6542	0.310789	0.558133	0.142578	0.284386
FBXO25	564.935	0.500844	0.171548	0.00178245	0.00890875
FBXO27	5.56972	-0.0370313	0.4687	0.815884	0.896375
FBXO28	1268.44	0.337293	0.13134	0.00631116	0.0251001
FBXO3	523.43	-0.0244675	0.146334	0.855561	0.919553
FBXO30	779.263	0.174601	0.162427	0.252576	0.427827
FBXO31	549.909	-1.0244	0.197398	3.19553e-08	7.71367e-07
FBXO32	369.117	1.60567	0.321301	4.85865e-08	1.10366e-06
FBXO33	843.183	0.719568	0.129123	8.0384e-09	2.36979e-07
FBXO34	973.706	0.299207	0.145879	0.0318301	0.0915826
FBXO36	54.5934	0.808286	0.59696	0.0221603	0.068746
FBXO38	2222.26	0.0066222	0.140098	0.970672	0.985636
FBXO38-DT	6.6606	-0.107748	0.484011	0.336872	0.518117
FBXO4	190.64	-0.579879	0.260232	0.00976925	0.0358293
FBXO41	1145.33	-0.451647	0.186159	0.00880465	0.0328492
FBXO42	1510.9	0.564038	0.121672	1.57603e-06	2.28512e-05
FBXO43	12.9986	-0.0897458	0.475245	0.473382	0.646875
FBXO44	473.698	0.260174	0.200642	0.158302	0.306468
FBXO45	468.455	-0.625791	0.214364	0.00118445	0.00633829
FBXO46	514.804	0.276917	0.149684	0.0490056	0.128
FBXO48	156.403	0.0255073	0.253998	0.886763	0.938234
FBXO5	224.734	-0.442498	0.314383	0.0746606	0.176519
FBXO6	1012.16	-0.176271	0.266783	0.428245	0.606284
FBXO7	4439.38	0.226438	0.0951065	0.0150677	0.0506681
FBXO8	546.141	0.0117893	0.170894	0.933512	0.965967
FBXO9	1522.07	0.382276	0.121518	0.00117155	0.00628064
FBXW10B	9.46116	-0.114345	0.488556	0.281263	0.46025
FBXW11	2202.29	0.0890736	0.105632	0.42288	0.601138
FBXW2	2597.68	0.218979	0.0892292	0.0120219	0.0422795
FBXW4	635.467	0.845302	0.147258	1.1248e-08	3.15726e-07
FBXW4P1	5.95777	0.0867009	0.481252	0.442405	0.620318
FBXW5	5867.65	0.0574455	0.146477	0.662521	0.795618
FBXW7	571.424	0.497221	0.158843	0.0022519	0.0108157
FBXW8	458.538	-1.5541	0.248466	3.52116e-11	2.16887e-09
FBXW9	140.673	-0.689368	0.368097	0.0154207	0.0515711
FCAMR	16.6415	-0.0288009	0.48128	0.928025	0.962679
FCAR	1242.72	2.05517	0.555008	1.23367e-05	0.000134181
FCER1A	50.3608	0.139362	0.503614	0.323195	0.504171
FCER1G	24684.6	0.368998	0.180031	0.0268769	0.0800882
FCER2	176.465	0.342079	0.586157	0.102632	0.223607
FCF1	1443.3	-0.304158	0.124195	0.00932826	0.0344186
FCF1P2	148.142	-0.435977	0.292727	0.0694738	0.167141
FCGBP	2287.22	0.242144	0.477847	0.287654	0.466868
FCGR1A	1329.11	1.44299	0.432246	0.0002648	0.00181709
FCGR1BP	223.819	0.794612	0.471745	0.016074	0.0533967
FCGR1CP	180.284	0.864045	0.512281	0.0130592	0.0451038
FCGR2A	20524.5	2.08506	0.386577	4.79382e-09	1.51403e-07
FCGR2B	2097.92	0.411524	0.464838	0.145296	0.287844
FCGR2C	987.442	1.6197	0.605927	0.000486559	0.00301008
FCGR3A	15841.8	2.45255	0.3887	1.58182e-11	1.09909e-09
FCGR3B	33.801	6.37149	1.39625	2.02227e-07	3.87441e-06
FCGRT	22261.5	0.163125	0.219806	0.406725	0.586741
FCHO1	730.77	-0.192615	0.263764	0.383791	0.565536
FCHO2	3559.45	0.729633	0.228282	0.000402249	0.00256646
FCHSD1	895.56	1.02584	0.151294	2.13167e-12	1.93077e-10
FCHSD2	2963.42	-0.291619	0.226834	0.15045	0.295464
FCMR	2012.5	0.0476347	0.338023	0.849726	0.91645
FCN1	8283.3	-1.97071	0.451977	7.54336e-07	1.20517e-05
FCRL6	6.63353	-0.0832197	0.481169	0.326233	0.507124
FCRLA	129.141	-0.103668	0.412053	0.659731	0.794097
FCRLB	119.251	0.118227	0.348781	0.632195	0.773673
FCSK	709.561	0.243962	0.158604	0.102547	0.223458
FDFT1	2026.19	-0.436509	0.196363	0.0131331	0.045271
FDPS	2118.59	-0.467529	0.166266	0.00266217	0.0123672
FDX1	1481.72	0.108735	0.223088	0.550488	0.710485
FDX2	201.953	-0.473011	0.321953	0.061539	0.152347
FDXACB1	160.806	-1.41159	0.347631	4.88531e-06	6.01096e-05
FDXR	274.25	-0.0602551	0.282516	0.765544	0.864865
FECH	1489.74	-0.873406	0.15259	1.89397e-09	6.84845e-08
FEM1A	2222.05	-0.470169	0.103161	2.56996e-06	3.46235e-05
FEM1B	3819.86	-0.111285	0.138943	0.401394	0.582036
FEM1C	1110.77	0.467394	0.180569	0.0375096	0.10412
FEN1	747.91	-1.38138	0.390809	3.61776e-05	0.000338434
FER	722.59	0.258552	0.160295	0.0855681	0.195071
FER1L6	17.3964	-0.228254	0.52128	0.201077	0.363799
FERMT1	47.6069	-3.67048	0.9786	6.94679e-06	8.20008e-05
FERMT2	213.38	0.278409	0.430949	0.277452	0.456135
FERMT3	21122.3	-0.805516	0.16724	3.70373e-07	6.60188e-06
FES	2839.89	0.470459	0.25108	0.0304569	0.088566
FEZ1	5.88718	-0.0799678	0.485855	0.378855	0.560454
FEZ2	1960.56	0.109492	0.144982	0.417853	0.596985
FFAR1	7.66314	0.123235	0.48781	0.305574	0.486797
FFAR2	135.124	-1.95863	0.664978	0.000173123	0.00127225
FFAR4	258.877	-0.387241	0.430685	0.157608	0.305659
FGD1	24.2232	0.271364	0.497589	0.246751	0.420702
FGD2	3340.11	-1.19334	0.316966	2.01208e-05	0.000204885
FGD3	2900.46	0.109883	0.187487	0.49082	0.662377
FGD4	1866.29	0.0635631	0.226603	0.753331	0.85716
FGD5	1104.92	1.36058	0.440649	0.000186657	0.00135485
FGD5-AS1	3986.49	0.228301	0.0859777	0.00692093	0.0269862
FGD6	2021.16	0.159318	0.18706	0.353542	0.535759
FGF11	63.8907	1.62443	0.534163	0.000160945	0.00119465
FGF13	11.279	-0.033499	0.4755	0.792282	0.881209
FGF14-AS2	8.54233	-0.0264644	0.462335	0.828306	0.903671
FGF7P3	6.09523	0.0957964	0.485301	0.413403	0.593164
FGFBP3	28.5814	-1.18761	0.753367	0.00867006	0.03246
FGFR1	1792.4	0.132424	0.26499	0.552425	0.712001
FGFR1OP2	1210.37	0.788298	0.136997	1.46371e-08	3.97761e-07
FGFR3	9.16705	0.162276	0.499099	0.225803	0.396102
FGFRL1	950.19	0.69283	0.399629	0.0197874	0.0629771
FGGY	316.982	0.434232	0.235169	0.0359062	0.10057
FGGY-DT	13.7246	-0.0535727	0.457464	0.699114	0.821467
FGL2	6991.86	-1.02905	0.336463	0.00032545	0.00214521
FGR	10927.2	0.0465858	0.293372	0.845627	0.914156
FH	1837.39	-0.978112	0.237595	6.72254e-06	7.97256e-05
FHAD1	54.1376	0.89634	0.664889	0.018063	0.0587338
FHDC1	21.1772	0.184077	0.477661	0.344046	0.525637
FHIP1B	770.577	0.0848843	0.135154	0.523541	0.688699
FHIP2A	863.12	0.393296	0.175762	0.0160532	0.0533441
FHIP2B	1796.73	0.480992	0.105769	3.03077e-06	3.96303e-05
FHIT	133.539	-0.141776	0.336226	0.559276	0.71749
FHL1	382.127	0.052366	0.37691	0.828561	0.903756
FHL2	15.9949	-0.405049	0.752628	0.0111537	0.0398269
FHL3	1641.19	0.059669	0.173373	0.713369	0.830779
FHOD1	3522.27	-0.257567	0.191417	0.140791	0.281608
FIBP	1184.9	-0.421741	0.129903	0.000640525	0.00378926
FICD	519.855	-0.0501709	0.191043	0.773722	0.869958
FIG4	1841.38	0.850983	0.183532	8.276e-07	1.30457e-05
FIGNL1	247.824	-0.446974	0.281221	0.0562586	0.142135
FILIP1L	1894.88	-0.300291	0.335419	0.23265	0.403929
FILNC1	4.13205	-0.0345994	0.479714	0.621227	0.76478
FIP1L1	1394.89	-0.333132	0.100998	0.000663877	0.00389836
FIRRE	40.4168	-0.0825258	0.440158	0.669361	0.800219
FIS1	1575.59	-0.651242	0.144715	2.48221e-06	3.36238e-05
FITM1	18.1778	0.190845	0.491876	0.292394	0.472384
FITM2	252.757	-1.0588	0.288376	3.46773e-05	0.000326694
FIZ1	443.053	-0.143642	0.126059	0.240518	0.413972
FJX1	317.572	0.507461	0.446676	0.0815452	0.188108
FKBP10	5.8758	-0.0982338	0.495072	0.244459	0.418324
FKBP11	220.662	0.329278	0.284699	0.158785	0.307236
FKBP14	279.976	-0.104584	0.246627	0.615124	0.760374
FKBP15	9943.83	0.380311	0.106585	0.000246613	0.00170883
FKBP1A	5882.88	-0.41044	0.156061	0.00527028	0.0217009
FKBP1B	112.466	2.34412	0.446693	8.80453e-09	2.56156e-07
FKBP1C	16.1699	-0.591151	0.458057	0.0566851	0.143028
FKBP3	741.983	-0.772965	0.138737	7.35738e-09	2.19089e-07
FKBP4	3242.3	-1.346	0.263697	3.4755e-08	8.26562e-07
FKBP5	2945.8	-1.19184	0.245446	1.54483e-07	3.05484e-06
FKBP7	62.7853	-1.16713	1.04119	0.011197	0.0399251
FKBP8	8480.81	0.338859	0.0951698	0.00027483	0.00187142
FKBP9	1449.88	0.181335	0.146276	0.191	0.350942
FKBP9P1	7.34497	0.0446015	0.44045	0.796782	0.884242
FKBPL	135.127	-0.0314819	0.254249	0.888559	0.939181
FKRP	538.163	0.195041	0.182577	0.249197	0.423609
FKTN	514.031	-0.258378	0.170973	0.106674	0.230072
FLACC1	21.3725	-0.155432	0.441602	0.465482	0.639696
FLAD1	766.288	-0.367865	0.168159	0.0190913	0.0612959
FLCN	2299.52	0.406575	0.133123	0.00130069	0.0068405
FLI1	4620.07	-0.0409577	0.225276	0.832616	0.90614
FLII	12779	-0.287795	0.0808402	0.000297636	0.00199603
FLJ13224	10.0167	0.109242	0.486163	0.282606	0.461664
FLJ20021	90.8785	0.856715	0.380492	0.00438904	0.0186532
FLJ32255	417.728	1.55252	0.294813	1.18676e-08	3.29577e-07
FLJ37201	4.33555	-0.173411	0.52389	0.0539301	0.137546
FLJ42627	255.601	-0.0884942	0.278271	0.662515	0.795618
FLJ45513	20.8134	0.354463	0.62253	0.0742804	0.175832
FLJ46875	46.9164	1.06567	0.655838	0.00816283	0.0309301
FLNA	126275	-0.194042	0.329575	0.425607	0.603755
FLNB	4255.55	0.203629	0.297295	0.390692	0.572089
FLNB-AS1	7.1165	-0.0692133	0.476955	0.563621	0.721706
FLOT1	3571.4	0.472684	0.210232	0.0127148	0.0441986
FLOT2	2645.21	0.951397	0.219301	2.75749e-06	3.65698e-05
FLRT2	967.942	2.93676	0.420796	1.54174e-13	1.99391e-11
FLRT2-AS1	15.4313	2.44819	2.19451	0.00320627	0.0144002
FLT1	428.731	-0.749849	0.691019	0.0327089	0.0935944
FLT3	46.1571	-0.0379207	0.481495	0.803962	0.889077
FLT3LG	112.61	0.0241104	0.285562	0.919566	0.958461
FLT4	4.29217	-0.0297179	0.481621	0.482741	0.654855
FLVCR1	269.77	-1.04884	0.281503	3.05133e-05	0.000293345
FLVCR1-DT	41.7047	-0.213187	0.447664	0.355001	0.537094
FLVCR2	2216.23	0.730155	0.20863	0.000135565	0.00103652
FLVCR2-AS1	19.9506	0.144898	0.466209	0.429411	0.60745
FLYWCH1	1863.78	0.449818	0.16642	0.00391658	0.0169336
FLYWCH2	457.033	-0.0859759	0.148424	0.528367	0.692786
FMN1	1644.88	1.10471	0.2695	0.000308376	0.00205216
FMNL1	14708.7	0.273153	0.101928	0.00603923	0.0242527
FMNL1-DT	444.021	0.458229	0.312445	0.0669204	0.162424
FMNL2	4060.84	1.15174	0.214354	1.10339e-08	3.11128e-07
FMNL3	9948.93	-0.221239	0.172956	0.168323	0.320992
FMO1	4.98746	0.000131498	0.475602	0.824572	0.901577
FMO4	161.756	0.0593112	0.254475	0.785589	0.877344
FMO5	102.834	0.111537	0.304731	0.643363	0.782004
FMOD	26.4975	0.210044	0.540296	0.0405402	0.110455
FMR1	1111.3	0.244749	0.141713	0.0701571	0.168411
FN1	46917.6	-0.404268	0.425482	0.141539	0.282823
FN3K	99.7628	0.682046	0.477049	0.0324648	0.0930011
FN3KRP	609.403	-0.0748389	0.156554	0.578386	0.733186
FNBP1	9839.68	-0.0559557	0.230357	0.77901	0.873008
FNBP1L	573.074	-0.405079	0.352382	0.117735	0.247511
FNBP1P1	14.4173	0.11644	0.459856	0.523478	0.688699
FNBP4	2506.34	0.315147	0.165234	0.0417497	0.113021
FNDC10	563.177	-0.41888	0.265692	0.0617406	0.152618
FNDC3A	4012.24	0.866704	0.276229	0.00035394	0.00230386
FNDC3B	7772.54	1.13618	0.202559	3.04963e-09	1.03314e-07
FNDC5	5.80261	-0.0258154	0.467107	0.807351	0.89102
FNIP1	1974.84	0.651109	0.125464	7.89869e-08	1.69225e-06
FNIP2	6433.43	0.604666	0.301849	0.0151245	0.0508257
FNTA	1473.49	-0.526302	0.113149	1.95698e-06	2.75407e-05
FNTB	36.9268	-0.403913	0.499073	0.14756	0.29076
FOCAD	1366.16	-0.648622	0.24143	0.00238283	0.011334
FOLR2	4137.16	-1.98333	0.77451	0.000428186	0.00269794
FOLR3	56.2331	3.8856	0.951892	1.31427e-06	1.96011e-05
FOS	3369.87	-0.759615	0.368642	0.00848793	0.0319501
FOSB	51.4981	4.7568	1.76501	0.000117916	0.000921179
FOSL1	408.297	-1.16574	0.523888	0.00227357	0.0108903
FOSL2	7796.25	1.37224	0.33361	3.9664e-06	5.03054e-05
FOXC1	17.7357	0.268938	0.520866	0.186335	0.344875
FOXD2	26.1064	-0.0831561	0.404641	0.696794	0.820155
FOXD2-AS1	92.0916	-0.365399	0.398279	0.178285	0.333918
FOXD4	6.05443	-0.0320458	0.477322	0.621797	0.765016
FOXH1	15.2867	0.16511	0.488442	0.331719	0.51289
FOXJ2	2025.85	0.38144	0.157241	0.00993235	0.0362848
FOXJ3	1598.79	-0.0576407	0.117199	0.615898	0.76077
FOXK1	2134.06	-0.104211	0.104814	0.278907	0.457436
FOXK2	2419.98	-0.331727	0.100798	0.000722057	0.00418358
FOXM1	655.579	-0.556946	0.447821	0.0603619	0.150041
FOXN2	1155.81	0.119299	0.213225	0.53289	0.696191
FOXN3	5310.83	0.681656	0.171761	2.44442e-05	0.000241417
FOXN3-AS1	30.9777	-0.288489	0.480129	0.226583	0.396935
FOXO1	643.4	1.25037	0.428292	0.00346719	0.0153775
FOXO3	3379.58	0.815399	0.281803	0.000871069	0.00491047
FOXO3B	43.9784	0.0216802	0.334347	0.933122	0.965942
FOXO4	857.001	0.565639	0.212208	0.00347674	0.015403
FOXP1	1440.44	0.499322	0.264266	0.0270042	0.0803325
FOXP2	4.8525	0.0551771	0.478772	0.575335	0.730885
FOXP3	5.58321	0.0931849	0.487777	0.232282	0.403488
FOXP4	1698.59	0.785776	0.214923	6.64719e-05	0.000569511
FOXQ1	18.9038	0.0305772	0.482157	0.793371	0.882111
FOXRED1	623.915	-0.3947	0.212547	0.0353607	0.0994478
FOXRED2	1428.05	-1.60445	0.310153	2.01385e-08	5.20138e-07
FPGS	2725.26	0.10175	0.166332	0.530378	0.6944
FPGT	216.664	-0.496893	0.313103	0.0492409	0.128441
FPR1	2083.68	3.7041	0.581094	8.11998e-12	6.28253e-10
FPR2	587.763	5.02084	0.645388	2.14727e-16	5.67842e-14
FPR3	24108.8	0.59305	0.194711	0.000940264	0.00524381
FRA10AC1	216.555	-0.0257735	0.218957	0.877609	0.932838
FRAT1	223.719	0.294663	0.348133	0.241254	0.414682
FRAT2	837.213	0.0338047	0.189547	0.848115	0.915326
FRG1	861.492	-0.225817	0.167341	0.143435	0.285419
FRG1BP	348.907	-0.0338272	0.211281	0.858086	0.921221
FRG1CP	310.122	0.377488	0.245916	0.0741235	0.175636
FRG1-DT	4.18643	-0.126835	0.505837	0.0279955	0.0826606
FRG1EP	36.4334	0.180083	0.464409	0.393656	0.574578
FRG1HP	382.411	0.469603	0.175396	0.00398609	0.0171796
FRG1JP	6.74337	-0.0942338	0.471368	0.531046	0.694755
FRK	6.60757	-0.0286313	0.474619	0.810535	0.893091
FRMD3	108.028	-0.59316	0.662598	0.060281	0.149903
FRMD3-AS1	12.7371	0.191482	0.521976	0.12158	0.253519
FRMD4A	8778.25	0.183119	0.249365	0.394142	0.574908
FRMD4B	4316.17	-0.057516	0.2155	0.762224	0.862156
FRMD6	38.8288	0.100686	0.392089	0.665919	0.798113
FRMD8	1464.91	0.184361	0.113615	0.0959385	0.212506
FRMPD2	19.8391	0.257658	0.538754	0.167012	0.319352
FRRS1	499.103	0.183755	0.257126	0.400349	0.581234
FRS2	609.231	0.361593	0.197921	0.0447554	0.119334
FRS3	154.228	0.313844	0.26604	0.157583	0.305645
FRY	548.044	0.785186	0.350857	0.0213638	0.0667472
FRYL	2292.09	0.251776	0.150205	0.0772284	0.180495
FSCN1	9341.48	-3.0176	0.490224	3.52543e-11	2.16887e-09
FSCN2	9.34566	0.076561	0.460256	0.623584	0.766417
FSD1L	222.804	0.409196	0.441274	0.137405	0.276716
FSIP1	9.84666	0.00777993	0.464324	0.977223	0.988685
FST	5.93579	0.130988	0.504118	0.0958493	0.212415
FSTL1	89.3412	0.276966	0.551904	0.124574	0.258076
FSTL3	129.378	-0.149246	0.343189	0.541371	0.703459
FTCDNL1	179.805	-1.22698	0.342696	3.79388e-05	0.000352861
FTH1	931871	0.944984	0.259391	5.03748e-05	0.000446271
FTH1P10	749.651	0.822651	0.269204	0.000510102	0.00312085
FTH1P11	148.951	0.967099	0.292534	0.000164967	0.0012206
FTH1P12	18.4243	1.19189	0.498583	0.00171441	0.00861484
FTH1P15	4.31148	0.521563	0.741109	0.0604984	0.150317
FTH1P16	42.0647	0.888333	0.427393	0.0060942	0.0243969
FTH1P2	231.789	1.09939	0.292506	2.43624e-05	0.000240878
FTH1P20	2153.11	0.930264	0.283608	0.000192318	0.00139138
FTH1P23	21.424	0.950388	0.407002	0.00306299	0.0138731
FTH1P3	11.8724	0.344478	0.48061	0.195548	0.357004
FTH1P4	4.6644	0.317173	0.481016	0.218066	0.385788
FTH1P5	5.83939	0.639835	0.618938	0.0525385	0.13489
FTH1P7	188.37	0.858366	0.290857	0.000633282	0.00375519
FTH1P8	329.341	1.09251	0.260795	3.55632e-06	4.57596e-05
FTL	986359	0.136976	0.149441	0.336287	0.517801
FTLP2	28.3572	0.270092	0.28052	0.242754	0.416238
FTLP3	425.858	0.138097	0.176468	0.387671	0.569124
FTO	1193.92	-0.305063	0.120608	0.00737025	0.0284377
FTSJ1	998.94	-0.261547	0.246583	0.215458	0.3824
FTSJ3	1964.02	-0.296633	0.121229	0.0107029	0.0385043
FTX	75.0701	0.746497	0.48609	0.0233647	0.0717959
FUBP1	2151.77	-0.315373	0.157284	0.0311712	0.0901295
FUBP3	2486.49	0.0515371	0.0796766	0.518576	0.684655
FUCA1	179658	0.370933	0.385011	0.17217	0.325665
FUCA2	4363.07	-0.114938	0.104153	0.263478	0.440406
FUNDC1	251.932	-0.258337	0.226839	0.192927	0.353364
FUNDC2	1252.02	-0.623001	0.152962	1.56628e-05	0.000164112
FUNDC2P4	4.72744	-0.0629913	0.48797	0.13653	0.275674
FUOM	663.07	-0.78465	0.2549	0.000420053	0.00265709
FURIN	12298.5	1.38262	0.228327	1.5597e-10	7.98692e-09
FUS	5300.9	-0.210945	0.189961	0.223888	0.393615
FUT1	4.92787	-0.0275722	0.470551	0.740027	0.848495
FUT10	421.741	-0.107642	0.199266	0.552789	0.712263
FUT11	885.039	0.119408	0.132506	0.343765	0.525343
FUT4	842.944	-0.99429	0.220506	1.14965e-06	1.74696e-05
FUT7	230.581	-0.227431	0.243196	0.265366	0.442434
FUT8	506.121	0.364173	0.253525	0.0944084	0.210089
FUT8-AS1	17.2442	-0.183397	0.474884	0.342364	0.523834
FUZ	304.487	0.395207	0.217264	0.0402044	0.109743
FXN	268.484	-2.39947	0.417316	5.06462e-10	2.18866e-08
FXR1	2833.58	0.31596	0.14684	0.0234621	0.0719954
FXR2	1271.62	0.229136	0.13306	0.0724423	0.172639
FXYD1	7.11129	-0.061605	0.464692	0.647227	0.78502
FXYD2	8.70062	0.0552333	0.462883	0.721187	0.836421
FXYD5	8522.17	-0.376949	0.19237	0.0319526	0.0918157
FXYD6	404.779	-0.179308	0.358557	0.469975	0.643779
FYB1	13853	0.242252	0.180647	0.147733	0.290967
FYCO1	1525.92	-0.512964	0.153341	0.000365573	0.00236654
FYN	983.909	-0.226495	0.365018	0.367853	0.549718
FYTTD1	1967.16	-0.0952982	0.119659	0.420686	0.599378
FZD1	2385.64	-1.13833	0.225543	6.41844e-08	1.41094e-06
FZD2	1021.27	0.808754	0.358518	0.00495692	0.0206505
FZD3	74.6179	0.649779	0.546965	0.0480433	0.12594
FZD4	45.756	1.67179	0.717563	0.00106793	0.00583819
FZD5	934.268	0.521747	0.279774	0.0265173	0.0792298
FZD6	39.366	0.00589651	0.434627	0.974279	0.987481
FZD7	189.6	0.256878	0.394368	0.322091	0.503202
FZD8	25.3589	0.0164293	0.374691	0.958076	0.979018
FZD9	22.4383	0.13671	0.421756	0.547905	0.708804
FZR1	1662.22	0.442989	0.110522	3.5942e-05	0.000336586
G0S2	550.616	0.375574	0.572115	0.122768	0.255396
G2E3	315.699	0.134354	0.195664	0.456958	0.632417
G3BP1	6925.42	-0.863406	0.154012	4.71267e-09	1.49372e-07
G3BP2	4471.23	0.140529	0.114545	0.206458	0.370545
G6PC3	1583.91	-1.405	0.174312	8.34814e-17	2.50699e-14
G6PD	13584.3	0.0242065	0.227809	0.906574	0.950441
GAA	18725.3	0.234204	0.15366	0.107343	0.231207
GAB1	530.06	0.362219	0.234097	0.0778047	0.181507
GAB2	5751.39	1.07033	0.169059	4.01941e-11	2.4141e-09
GAB3	1640.96	0.370295	0.176497	0.0217852	0.0677415
GABARAP	5473.7	0.209114	0.142719	0.120985	0.252576
GABARAPL1	2998.07	1.54468	0.198793	7.69063e-16	1.79293e-13
GABARAPL2	1440.23	0.206121	0.129999	0.0950176	0.211021
GABBR1	503.401	1.59664	0.435039	1.86805e-05	0.000192319
GABPA	964.814	0.360014	0.143948	0.00784206	0.0299258
GABPB1	480.414	-0.0107747	0.207914	0.943316	0.971059
GABPB1-AS1	96.7057	0.448219	0.341465	0.0493357	0.128624
GABPB1-IT1	161.763	0.130166	0.238699	0.521831	0.687529
GABPB2	410.556	-0.0334434	0.181949	0.83322	0.906261
GABRE	4.39089	0.104318	0.497053	0.0774569	0.180814
GABRR2	45.213	0.163256	0.46708	0.394302	0.574991
GAD1	24.7413	0.196259	0.496173	0.288755	0.468009
GADD45A	428.355	0.130619	0.331582	0.591496	0.742692
GADD45B	1020.57	0.308242	0.382586	0.240353	0.413797
GADD45G	619.362	-0.318017	0.427129	0.226608	0.396939
GADD45GIP1	1219.52	-0.298084	0.207298	0.102874	0.223977
GAK	7326.82	0.051661	0.0917592	0.566932	0.724316
GAL	7635.68	0.0940652	0.347445	0.702682	0.823639
GAL3ST4	5062.48	0.429362	0.498477	0.134032	0.272149
GALC	3900.81	0.933487	0.211858	2.08203e-06	2.91156e-05
GALE	791.758	-0.310343	0.195048	0.0737551	0.174937
GALK1	785.731	-1.67786	0.235539	9.37073e-14	1.29711e-11
GALK2	613.072	-0.29589	0.136571	0.0248988	0.0753856
GALM	3844.03	0.0392798	0.275454	0.864849	0.92527
GALNS	3080.99	0.18113	0.177804	0.272972	0.451231
GALNT1	3705.37	0.0180213	0.124558	0.882321	0.935994
GALNT10	1663.93	0.186909	0.133693	0.134779	0.273046
GALNT11	1134.6	-0.0176219	0.12841	0.892829	0.942177
GALNT12	392.817	-0.727663	0.552435	0.0303081	0.0882642
GALNT14	239.29	-1.56784	0.614284	0.000643009	0.00380141
GALNT18	43.5114	-0.135686	0.492195	0.30176	0.482499
GALNT2	6495.47	0.706936	0.181668	3.17918e-05	0.000303823
GALNT3	51.0065	0.0102432	0.382921	0.975978	0.988207
GALNT4	19.4755	0.398261	0.583165	0.109147	0.233925
GALNT6	3358.62	-0.0445044	0.183787	0.790988	0.880709
GALNT7	1306.79	0.211912	0.127335	0.0846602	0.19358
GALNT7-DT	33.4037	-0.152738	0.394546	0.521253	0.687068
GALR1	17.3986	0.111624	0.475175	0.410708	0.590372
GALR2	5.15901	0.114521	0.488494	0.36357	0.545588
GALT	604.855	-0.00857306	0.167512	0.954253	0.977096
GAMT	132.728	-0.24094	0.376693	0.341763	0.523205
GAN	382.653	-0.290257	0.187147	0.0852992	0.194721
GANAB	14760.6	-0.224381	0.064761	0.000345749	0.00225801
GANC	973.7	-0.00174525	0.132295	0.995486	0.997432
GAPDH	62510.2	0.26703	0.162672	0.0807635	0.186786
GAPDH-DT	4.27731	-0.0786915	0.482121	0.449565	0.625726
GAPDHP1	35.433	0.157472	0.336717	0.516888	0.683489
GAPDHP14	4.7894	0.0589294	0.483777	0.405458	0.58558
GAPDHP62	26.7726	-0.129605	0.437149	0.534289	0.697454
GAPLINC	169.433	0.402372	0.41814	0.152274	0.297725
GAPT	1031.08	-1.29209	0.503663	0.000872122	0.00491484
GAPVD1	3668.41	0.0802231	0.111275	0.482475	0.654656
GAR1	140.021	-0.577273	0.382393	0.039841	0.108986
GAREM1	27.0512	-0.0316542	0.442864	0.867951	0.927263
GAREM2	81.3037	0.539453	0.405525	0.0617431	0.152618
GARIN1A	88.2469	1.48007	0.849056	0.00359617	0.0158067
GARIN5A	16.5897	0.0871792	0.428152	0.675095	0.803971
GARNL3	57.6033	0.270249	0.370898	0.297435	0.478032
GARRE1	774.798	0.510524	0.18754	0.00310401	0.0140155
GARS1	4400.25	-0.122246	0.168809	0.437484	0.614893
GARS1-DT	406.148	0.73637	0.303072	0.0038936	0.0168507
GART	2245.73	-1.12637	0.158016	1.48955e-13	1.94058e-11
GAS1	12.972	0.000558139	0.441847	0.977253	0.988685
GAS2	11.4921	0.0474485	0.449684	0.768692	0.866852
GAS2L1	1634.06	-0.0654613	0.1284	0.595682	0.745617
GAS2L3	792.033	-0.684157	0.245092	0.00162653	0.00824557
GAS5	160.363	-0.0159958	0.280444	0.928073	0.962679
GAS5-AS1	15.568	-0.140137	0.473846	0.399675	0.580446
GAS6	2173.13	-0.312228	0.41779	0.233744	0.405312
GAS6-AS1	64.7538	-0.972579	0.575473	0.00979636	0.0358916
GAS6-DT	13.2504	0.0509852	0.459324	0.738423	0.847478
GAS7	26145	0.212104	0.192565	0.230638	0.401773
GAS8	260.529	0.767445	0.251788	0.00069399	0.00404478
GASAL1	18.3902	0.0569814	0.438009	0.75381	0.857363
GASK1A	92.2689	0.164708	0.357343	0.506468	0.675062
GASK1B	8211.91	0.541565	0.149746	0.000141584	0.00107159
GASK1B-AS1	564.044	0.620486	0.213098	0.00133134	0.00697684
GATA3	5.88979	0.0975103	0.494427	0.0786104	0.182946
GATAD1	1802.96	0.394518	0.122014	0.00080054	0.00457252
GATAD2A	4346.19	-0.304211	0.145599	0.0276632	0.0818532
GATAD2B	2434.57	0.48588	0.126484	5.9949e-05	0.000519656
GATB	907.847	-0.94276	0.164029	1.75303e-09	6.39097e-08
GATC	978.511	0.069203	0.0963293	0.456592	0.632073
GATD1	1293.72	-0.211573	0.179767	0.201324	0.363985
GATD1-DT	28.5264	-0.17364	0.424951	0.462871	0.637796
GATD3	188.479	-0.800206	0.339972	0.00372937	0.0162872
GATM	2218.65	-1.95205	0.371105	9.95996e-09	2.84172e-07
GBA	7785.67	0.285322	0.100732	0.00361668	0.0158732
GBA2	1584.02	0.420794	0.138075	0.00138433	0.00719284
GBAP1	120.82	0.159245	0.332257	0.518216	0.684429
GBE1	1847.81	-0.0847725	0.179894	0.608395	0.754992
GBF1	4400.88	-0.104267	0.104291	0.295549	0.475959
GBGT1	2030.27	0.228486	0.176001	0.162271	0.31241
GBP1	10720.9	-0.87241	0.504381	0.0119944	0.042198
GBP1P1	126.765	0.030958	0.476315	0.708824	0.827935
GBP2	4639.44	0.398906	0.300663	0.0994279	0.218109
GBP3	1460.75	-0.230808	0.240496	0.266714	0.444014
GBP4	4012.81	-0.314768	0.462814	0.225226	0.395417
GBP5	7507.47	0.551443	0.437754	0.0622185	0.1536
GBP6	5.00682	-0.00276677	0.48224	0.980926	0.988989
GBP7	10.6614	0.0979698	0.494148	0.160014	0.309073
GCA	807.461	0.545789	0.231399	0.00780183	0.0298044
GCAT	88.4062	-1.75478	0.519482	4.63668e-05	0.00041808
GCATP1	5.64449	-0.0737996	0.481058	0.427164	0.605092
GCAWKR	6.6742	0.165505	0.51986	0.0502289	0.130415
GCC1	1130.08	0.221813	0.155376	0.131029	0.268204
GCC2	1744.29	0.869105	0.154197	1.32944e-08	3.65195e-07
GCC2-AS1	6.05464	-0.0172997	0.466285	0.847558	0.915077
GCDH	525.078	-0.614275	0.205566	0.00104298	0.00571942
GCFC2	252.954	-0.766261	0.25874	0.000671214	0.00393533
GCH1	913.364	-0.0531123	0.398515	0.819124	0.898485
GCHFR	780.868	2.45949	0.367096	1.25081e-12	1.26639e-10
GCLC	7854.78	-0.850739	0.290192	0.000693298	0.00404207
GCLM	874.112	0.324008	0.20763	0.08196	0.18882
GCN1	5564.25	-0.453161	0.133022	0.000291602	0.00196673
GCNA	25.4412	-0.230259	0.456977	0.318496	0.499583
GCNT1	1860.39	-0.457034	0.410969	0.102853	0.223958
GCNT2	571.236	-0.432778	0.202409	0.0177815	0.0578926
GCNT4	45.169	0.135016	0.468562	0.459847	0.635209
GCSAM	49.7736	-0.263118	0.587771	0.0161478	0.0535861
GCSH	214.421	-2.2137	0.417039	6.33088e-09	1.93732e-07
GDAP1	207.077	-0.805644	0.360351	0.0049804	0.0207386
GDAP2	859.273	0.0912528	0.130799	0.476543	0.649678
GDE1	4493.77	0.839122	0.154992	1.53858e-08	4.14925e-07
GDF11	42.191	-0.126165	0.392502	0.588988	0.74075
GDF15	883.772	-0.743636	0.430927	0.0171559	0.0562643
GDF9	5.13319	0.0502527	0.475809	0.544338	0.705994
GDI1	4843.06	0.153565	0.131408	0.198038	0.360395
GDI2	12574.8	-0.435488	0.114962	9.17596e-05	0.000744412
GDI2P2	8.61934	-2.18861	1.80868	0.00479406	0.0200854
GDPD1	87.2526	0.0522707	0.363616	0.869505	0.928177
GDPD3	47.0115	1.24688	0.765884	0.00609292	0.0243969
GDPD5	438.45	0.0406228	0.294128	0.864504	0.925069
GDPGP1	168.929	0.190082	0.262515	0.440107	0.617766
GEM	359.713	0.000570296	0.362747	0.996158	0.997777
GEMIN2	97.1474	-0.181049	0.316188	0.462869	0.637796
GEMIN4	601.192	-1.2486	0.211522	4.75019e-10	2.08843e-08
GEMIN5	674.127	-1.35465	0.198631	9.66663e-13	1.01345e-10
GEMIN6	210.846	-0.678164	0.261318	0.00287654	0.0131594
GEMIN7	295.538	-0.373459	0.222071	0.0556782	0.14105
GEMIN7-AS1	6.48219	-0.0485847	0.473771	0.618157	0.762497
GEMIN8	243.846	0.105223	0.204259	0.569352	0.726366
GEMIN8P4	14.8703	-0.255785	0.517097	0.211644	0.377216
GEN1	499.027	0.191088	0.276824	0.401833	0.582283
GET1	78.9072	0.109423	0.322361	0.64857	0.786056
GET3	2510.79	-0.285271	0.116636	0.01133	0.0403022
GET4	1081.74	-0.0684535	0.12634	0.57547	0.730961
GFAP	6.57575	0.128645	0.505053	0.0872231	0.197776
GFER	486.022	-0.460983	0.198765	0.0102346	0.037205
GFI1	87.6394	-0.275989	0.473581	0.24845	0.422906
GFM1	1914.17	-0.981689	0.18506	2.0706e-08	5.33241e-07
GFM2	777.342	-0.444171	0.152053	0.00222879	0.0107338
GFOD1	1059.13	-0.356031	0.26984	0.114092	0.241892
GFOD2	360.842	0.349542	0.196906	0.0510872	0.131986
GFPT1	1238.08	0.00251185	0.130362	0.990182	0.994391
GFPT2	68.6954	0.11001	0.48766	0.368482	0.5503
GFRA2	666.409	0.0622439	0.361692	0.80503	0.889452
GFUS	921.849	-0.848595	0.168399	8.61382e-08	1.82559e-06
GGA1	4932.55	0.494262	0.142285	0.00026634	0.00182376
GGA2	6108.25	0.297186	0.20576	0.109953	0.235307
GGA3	3407	0.314575	0.0946962	0.000691261	0.00403261
GGACT	193.586	-0.761446	0.302747	0.00290556	0.0132751
GGCT	783.927	-0.961081	0.327539	0.000487314	0.00301264
GGCX	1245.21	0.308005	0.144101	0.0247103	0.0749301
GGH	357.543	-0.305309	0.289613	0.173997	0.32793
GGN	31.4714	0.14897	0.444624	0.468453	0.64232
GGNBP2	2150.59	0.189415	0.104662	0.0635463	0.156052
GGPS1	724.821	-0.0196158	0.157304	0.905176	0.949495
GGT1	699.647	-0.713356	0.289023	0.0036338	0.0159326
GGT5	261.763	0.0335562	0.46864	0.797816	0.884972
GGT7	492.173	1.12202	0.200607	3.36992e-09	1.12445e-07
GGT8P	23.7589	0.276753	0.505048	0.225838	0.396102
GGTA1	1196.79	-2.94717	0.739813	2.40745e-06	3.27613e-05
GHDC	1345.76	-0.0840727	0.188287	0.642997	0.782004
GHET1	10.3328	-0.17884	0.514247	0.174653	0.328818
GHITM	6413.07	-0.090461	0.117083	0.425852	0.603861
GHRL	54.6848	-1.86921	0.909383	0.00155279	0.00792187
GHRLOS	64.6335	0.648435	0.539079	0.0464663	0.122842
GID4	782.721	0.227473	0.157193	0.117103	0.246622
GID8	1695.6	-0.0617963	0.10239	0.535909	0.698537
GIGYF1	2744	0.65505	0.168703	3.71754e-05	0.00034667
GIGYF2	3322.38	-0.106924	0.112935	0.325038	0.506074
GIHCG	44.9224	0.170412	0.372334	0.493964	0.664646
GIMAP1	879.547	0.249312	0.315934	0.30975	0.490189
GIMAP2	856.695	0.103407	0.224437	0.603855	0.751426
GIMAP4	1719.38	0.118421	0.283145	0.607462	0.754288
GIMAP6	1658.62	0.101638	0.305048	0.66985	0.800567
GIMAP7	1023.52	-0.67892	0.432743	0.0266074	0.0794725
GIMAP8	3515.56	-0.383746	0.318983	0.122992	0.255801
GIN1	127.987	0.0587799	0.264445	0.804676	0.889291
GINM1	1493.04	0.521884	0.162039	0.000623471	0.00370942
GINS1	189.498	-1.44652	0.506179	0.000324953	0.00214273
GINS2	132.791	-3.29791	0.992337	2.48075e-05	0.000244596
GINS3	327.594	0.0106393	0.250742	0.959657	0.979729
GINS4	244.674	-0.299603	0.329757	0.233229	0.404591
GIPC1	1151.36	-0.101695	0.129014	0.416792	0.596256
GIPC3	512.998	0.477081	0.441576	0.0989819	0.21748
GIPR	50.5069	0.422235	0.652575	0.0803763	0.186085
GIT1	2246.6	-0.21534	0.127657	0.075719	0.178218
GIT2	7450.28	-0.0792371	0.0881744	0.359935	0.542294
GJA1	8.92716	0.0227979	0.478698	0.578221	0.733089
GJA3	16.5912	0.166862	0.509171	0.172818	0.326452
GJA4	41.5324	-0.00299141	0.482177	0.980944	0.988989
GJA5	138.168	-0.190212	0.447762	0.397119	0.577823
GJB2	453.484	0.982863	1.32221	0.0147393	0.0498094
GJC1	8.3275	0.00309806	0.471193	0.775203	0.870671
GJD3	40.6914	-0.0149195	0.440728	0.94495	0.97177
GK	2424.61	2.70503	0.397525	5.51349e-13	6.22216e-11
GK4P	52.4901	2.63457	0.615109	8.99279e-07	1.4063e-05
GK5	360.969	0.656747	0.385706	0.0234704	0.0720083
GKAP1	36.7482	0.379995	0.500621	0.16221	0.312327
GK-AS1	11.981	0.123247	0.491041	0.312901	0.49372
GLA	4182.6	0.849927	0.168924	1.14891e-07	2.34521e-06
GLB1	5983.1	0.150278	0.115579	0.173461	0.327164
GLB1L	502.225	0.266217	0.221802	0.176372	0.331244
GLB1L2	109.258	-0.897464	1.21658	0.0152755	0.0512208
GLCCI1	234.891	-0.356455	0.279644	0.125887	0.260143
GLCE	661.957	0.165951	0.169418	0.289145	0.468464
GLDN	23.2676	0.0121426	0.451598	0.934213	0.966336
GLE1	2200.13	-0.142824	0.0890878	0.109111	0.233877
GLG1	10251.7	0.350106	0.112554	0.00134787	0.0070468
GLI1	6.83573	0.165146	0.513217	0.132744	0.270527
GLI3	35.8776	0.34705	0.566115	0.131749	0.269167
GLI4	227.067	0.164985	0.22412	0.406279	0.586384
GLIDR	64.5907	-0.446197	0.374841	0.0997986	0.218705
GLIPR1	7876.6	0.0986223	0.213244	0.608514	0.754998
GLIPR1-AS1	31.095	0.536245	0.677761	0.0679778	0.164315
GLIPR1L2	7.08266	-0.0730853	0.478861	0.431235	0.609057
GLIPR2	2753.86	1.39419	0.323911	1.68107e-06	2.41764e-05
GLIS2	36.1145	1.11588	0.850677	0.0125642	0.0437957
GLIS3	283.113	0.122739	0.319195	0.630381	0.772092
GLMN	68.8571	-0.506354	0.445992	0.0862217	0.196208
GLMP	6205.53	0.454905	0.211351	0.0169371	0.0556755
GLO1	1513.91	0.330869	0.206795	0.0775625	0.181013
GLOD4	1477.17	-0.670973	0.100187	6.8559e-12	5.4229e-10
GLRX	1967.5	0.895276	0.222409	0.000370416	0.00239178
GLRX2	178.459	-0.0693108	0.246619	0.738394	0.847478
GLRX3	1447.23	-0.553052	0.220884	0.0046758	0.019669
GLRX5	675.281	-0.539321	0.223158	0.00674467	0.0264678
GLS	2576.24	-0.151186	0.178352	0.359936	0.542294
GLT1D1	203.879	3.6725	0.65999	9.91302e-10	3.93809e-08
GLT8D1	831.331	-0.110326	0.120816	0.362956	0.54508
GLTP	1432.47	0.372357	0.159873	0.0120317	0.0423055
GLTPD2	7.16613	0.169061	0.508723	0.222868	0.39225
GLUD1	7335.25	-0.242695	0.115654	0.0301722	0.0879405
GLUD1P3	78.628	-0.350095	0.348027	0.170672	0.3238
GLUD2	23.3857	-0.192085	0.344372	0.439364	0.617124
GLUL	77058.3	1.66787	0.294812	1.27991e-09	4.91918e-08
GLYAT	4.52111	0.0320603	0.477657	0.565958	0.7236
GLYCTK	240.251	0.027708	0.257034	0.903565	0.948796
GLYR1	5300.66	-0.263473	0.079822	0.000836913	0.00474966
GM2A	66460.3	0.238089	0.224078	0.230793	0.401942
GMCL1	413.531	-0.0641015	0.196553	0.722535	0.837329
GMDS	318.588	-1.92113	0.351814	3.28588e-09	1.09993e-07
GMDS-DT	68.9338	0.296703	0.370416	0.252639	0.427827
GMEB1	740.437	-0.288465	0.143421	0.033599	0.0956009
GMEB2	647.676	0.000750449	0.156559	0.992776	0.99611
GMFB	1445.12	0.333496	0.20908	0.0762869	0.178979
GMFG	1661.99	-0.174144	0.14745	0.208959	0.373929
GMIP	8021.51	0.351332	0.0975973	0.000230642	0.00161778
GMNN	336.687	-0.311138	0.275195	0.175838	0.330488
GMPPA	1185.18	-0.230608	0.124735	0.0515978	0.133159
GMPPB	788.612	-0.592509	0.175607	0.000301291	0.00201561
GMPR	616.615	-0.623568	0.46029	0.0431552	0.116063
GMPR2	1948.11	0.391849	0.125553	0.0010854	0.00592273
GMPS	1552.18	-0.510224	0.152967	0.000327906	0.00215658
GNA11	843.789	0.226582	0.174011	0.158044	0.306269
GNA12	8652.66	1.04787	0.173242	2.49374e-10	1.1974e-08
GNA13	4848.96	0.805127	0.154139	4.6859e-08	1.06716e-06
GNA15	4472.93	0.102121	0.155713	0.488662	0.660521
GNA15-DT	30.7287	0.0550212	0.402902	0.815932	0.896375
GNAI1	40.8032	0.13161	0.428975	0.559486	0.717637
GNAI2	37837	-0.116742	0.116233	0.321824	0.502918
GNAI3	2584.05	-0.0821084	0.114172	0.458237	0.633854
GNAL	19.3791	0.440323	0.679498	0.066751	0.162113
GNAQ	3785.63	0.201762	0.1256	0.0854899	0.194993
GNAS	29075.1	-0.169504	0.0981621	0.0758858	0.178392
GNB1	17358	-0.08679	0.0794538	0.267517	0.444822
GNB1L	88.7113	-0.202935	0.336164	0.413283	0.593112
GNB2	7112.05	0.0824459	0.104352	0.393319	0.574417
GNB4	4552.23	0.510178	0.197979	0.00481369	0.0201411
GNB5	179.234	0.944023	0.314387	0.000431402	0.00271434
GNE	608.623	-0.447343	0.17066	0.00408809	0.0175595
GNG11	7.77688	0.125568	0.491057	0.283379	0.462544
GNG12	182.909	1.08465	0.410273	0.000947955	0.00528201
GNG2	929.96	-0.683429	0.514561	0.0359731	0.100691
GNG5	3484.24	-0.224918	0.127512	0.0729701	0.173556
GNG7	160.992	0.215412	0.400937	0.397159	0.577823
GNGT2	223.276	-0.0683768	0.351773	0.750385	0.855334
GNL1	995.482	0.917027	0.152416	2.05874e-08	5.30957e-07
GNL2	1615.55	-0.508608	0.152252	0.00041658	0.00264267
GNL3	1552.22	-0.83	0.233109	8.34388e-05	0.000690181
GNL3L	1597.06	-0.601997	0.112089	1.81776e-08	4.7785e-07
GNL3LP1	9.42389	-0.115167	0.474805	0.421907	0.600507
GNPAT	1349.92	-0.380801	0.111382	0.000419076	0.00265375
GNPDA1	4054.97	-0.264335	0.204116	0.150725	0.29563
GNPDA2	166.438	0.155283	0.269363	0.497759	0.667716
GNPNAT1	398.288	-1.32036	0.323388	4.36338e-06	5.44823e-05
GNPTAB	7321.93	-0.162935	0.106543	0.116103	0.244982
GNPTG	5109.91	0.00087671	0.106255	0.979849	0.988989
GNRH1	18.6421	0.231234	0.496859	0.25308	0.428134
GNRHR2	11.558	-0.0326161	0.456172	0.809876	0.892596
GNS	37089.3	0.336803	0.0955219	0.000314322	0.00208426
GOLGA1	1208.47	0.171556	0.132494	0.182948	0.340491
GOLGA2	2330.68	0.327839	0.123884	0.00584073	0.0235946
GOLGA2P10	21.5122	0.116927	0.43914	0.572284	0.72891
GOLGA2P5	22.224	0.29709	0.579364	0.0924918	0.206733
GOLGA3	3303.74	-0.285807	0.120701	0.0151278	0.0508257
GOLGA4	3180.92	0.0222723	0.145762	0.873958	0.93082
GOLGA4-AS1	69.9387	0.215146	0.38875	0.392946	0.574298
GOLGA5	1561.49	0.137117	0.110669	0.202862	0.365758
GOLGA5P1	5.32699	0.0976369	0.489727	0.24701	0.421023
GOLGA6L4	8.22287	0.374533	0.599763	0.103318	0.224667
GOLGA6L5P	41.6317	0.660601	0.672338	0.043737	0.11729
GOLGA6L9	14.8353	0.262031	0.538068	0.158176	0.306458
GOLGA7	2268.65	0.0441885	0.0991545	0.684211	0.811436
GOLGA7B	661.712	-1.67111	0.713164	0.00100764	0.00556355
GOLGA8A	372.332	0.828834	0.404367	0.00346922	0.0153823
GOLGA8B	105.495	1.67242	0.493443	4.37591e-05	0.000398624
GOLGA8H	87.0362	2.2945	0.523484	6.25231e-07	1.02668e-05
GOLGA8K	13.4332	0.515047	0.980772	0.00503127	0.0209062
GOLGA8N	75.4787	1.20177	0.763876	0.00768235	0.0293923
GOLGA8O	60.6191	1.10504	0.776034	0.0111683	0.0398545
GOLGA8Q	19.179	0.415708	0.736403	0.02628	0.0786137
GOLGA8R	59.9814	1.21468	0.701478	0.0061497	0.0245739
GOLGA8T	6.86117	0.105853	0.488134	0.323825	0.504861
GOLGB1	3994.62	1.10863	0.17084	1.11457e-06	1.69947e-05
GOLIM4	3973.33	-0.658628	0.145971	2.30126e-06	3.16321e-05
GOLM1	752.63	-0.378365	0.301343	0.117273	0.246887
GOLM2	2954.7	0.678796	0.130197	4.87989e-08	1.10707e-06
GOLPH3	2777.19	0.26064	0.102679	0.00924082	0.03416
GOLPH3L	448.223	0.130233	0.231268	0.521964	0.687555
GOLT1B	481.922	-0.0624663	0.2225	0.585001	0.737539
GON4L	2034.63	0.430437	0.149674	0.00241693	0.0114623
GON7	317.769	-0.115978	0.200794	0.532449	0.695718
GOPC	918.44	-0.222067	0.130725	0.0734885	0.174493
GORAB	419.332	0.447514	0.232197	0.027872	0.0823747
GORAB-AS1	4.66626	-0.0305471	0.483417	0.505978	0.674713
GORASP1	1940.34	0.150998	0.0904396	0.0844847	0.193323
GORASP2	3271.8	-0.269879	0.0920734	0.0035143	0.0155376
GOSR1	2245.54	-0.0906974	0.107337	0.385333	0.566856
GOSR2	1621.24	0.0378279	0.114324	0.720046	0.835644
GOT1	916.589	-0.872347	0.206891	3.63027e-06	4.65757e-05
GOT1-DT	50.253	0.196465	0.391125	0.409834	0.589689
GOT2	2389.33	-0.771	0.195304	2.12013e-05	0.000214164
GP1BA	505.914	-1.59239	2.0807	0.00709922	0.0275661
GP6-AS1	18.1582	0.413209	0.652596	0.0788398	0.183342
GPA33	26.7234	0.317042	0.547403	0.165229	0.31697
GPAA1	3104.96	-0.122877	0.113077	0.271562	0.44976
GPALPP1	444.706	0.0370676	0.159154	0.807389	0.89102
GPAM	291.748	-1.01103	0.270594	3.04434e-05	0.000292832
GPANK1	629.706	0.239418	0.193001	0.175165	0.329502
GPAT2	471.014	-0.135082	0.416149	0.557957	0.71642
GPAT3	1653.14	0.115913	0.341024	0.640155	0.779537
GPAT4	3206.4	0.326257	0.0975645	0.000689391	0.00402459
GPATCH1	343.041	-0.531428	0.205114	0.00386243	0.0167609
GPATCH11	565.585	0.0403318	0.179404	0.809408	0.892247
GPATCH2	337.157	-0.204068	0.201059	0.238448	0.411557
GPATCH2L	2922.33	0.122632	0.142661	0.368625	0.550468
GPATCH3	823.61	0.188066	0.180447	0.259291	0.435585
GPATCH4	869.111	-1.73005	0.322315	6.17135e-09	1.89504e-07
GPATCH8	2991.76	0.353354	0.121831	0.00261183	0.0121891
GPBAR1	263.692	0.107821	0.334721	0.659841	0.794176
GPBP1	1766.35	0.243461	0.142665	0.0735459	0.174548
GPBP1L1	4128.32	0.15821	0.0793916	0.0452504	0.120366
GPC1	118.237	0.953036	0.863642	0.0187006	0.06032
GPC2	35.9305	0.289222	0.46744	0.245851	0.419692
GPC3	29.0514	-0.180827	0.484891	0.322657	0.503642
GPC4	8329.16	-0.194452	0.355228	0.433007	0.610781
GPC5	9.3444	-0.0387631	0.478383	0.562353	0.720863
GPC6	14.0633	0.169975	0.489283	0.328146	0.508892
GPCPD1	1902.95	0.588631	0.232982	0.00448584	0.0189826
GPD1	393.275	0.0059095	0.373449	0.98569	0.991735
GPD1L	477.848	-2.22263	0.344062	6.37227e-12	5.132e-10
GPD2	2586.4	0.0311119	0.221171	0.455768	0.631529
GPER1	81.498	0.0614175	0.419837	0.791272	0.880804
GPHN	440.741	-0.870385	0.220151	1.61307e-05	0.000168516
GPI	12418	-0.216653	0.164308	0.158756	0.307213
GPKOW	631.269	0.127609	0.147561	0.365449	0.547571
GPLD1	19.2987	0.076293	0.457537	0.634312	0.775237
GPN1	959.751	-0.258218	0.146743	0.0580165	0.145641
GPN2	935.303	0.0406826	0.106466	0.701999	0.823219
GPN3	393.979	-1.11218	0.20819	1.06524e-08	3.01984e-07
GPNMB	130925	0.487342	0.254484	0.026743	0.0797564
GPR107	4895.48	0.499111	0.120807	1.91404e-05	0.000196483
GPR108	3283.89	0.525234	0.149204	0.000205079	0.00146516
GPR132	1750.48	0.288084	0.227668	0.774274	0.870469
GPR135	30.192	-0.0955501	0.439965	0.61351	0.75925
GPR137	1236.38	-0.163078	0.168086	0.299208	0.479718
GPR137B	4110.5	0.934531	0.213713	2.42838e-06	3.29955e-05
GPR137C	14.4696	-0.0583953	0.447346	0.748666	0.854072
GPR141	1527.25	-0.22642	0.310823	0.346084	0.52784
GPR146	202.776	0.533114	0.418861	0.0662575	0.161168
GPR150	29.3723	0.133888	0.436798	0.563511	0.721669
GPR153	159.726	0.48224	0.430773	0.0903261	0.202993
GPR155	1298.04	0.146505	0.329841	0.551826	0.71157
GPR155-DT	7.69356	-0.116708	0.479383	0.406099	0.586173
GPR156	32.8839	-0.0150193	0.422383	0.941219	0.969729
GPR157	874.39	1.36498	0.331042	3.82856e-06	4.87316e-05
GPR160	376.131	0.175697	0.34616	0.490401	0.662114
GPR161	189.55	2.81407	0.634953	4.21137e-07	7.34421e-06
GPR162	531.184	0.854653	0.413085	0.00670511	0.0263359
GPR171	8.02016	-0.0062345	0.482187	0.97795	0.988859
GPR173	13.0693	-0.134812	0.473777	0.395897	0.576519
GPR176	11.6311	0.437522	0.776549	0.0187501	0.0604356
GPR180	291.097	-0.422793	0.281135	0.0692352	0.166672
GPR183	5098.34	0.632097	0.386654	0.0291107	0.085338
GPR19	6.57902	-0.104844	0.492278	0.23146	0.402603
GPR199P	65.2348	1.16038	0.602386	0.00465077	0.019587
GPR27	111.759	0.814103	1.10253	0.021703	0.067545
GPR3	14.8657	-0.192209	0.512108	0.145255	0.287844
GPR31	19.1241	2.96042	1.88022	0.0012925	0.00680349
GPR33	7.70485	-0.0203897	0.470867	0.829588	0.904309
GPR34	3879.48	0.0144628	0.345126	0.961715	0.98073
GPR35	1476.21	-0.27398	0.361792	0.281613	0.460659
GPR37L1	4.26764	0.0787328	0.487569	0.365397	0.547566
GPR39	11.5647	0.0203858	0.459589	0.889276	0.939706
GPR55	17.726	0.00399264	0.458413	0.976629	0.988569
GPR63	11.0637	-0.170205	0.502527	0.241544	0.414938
GPR65	1268.22	0.070841	0.248993	0.740902	0.849004
GPR68	2453.61	0.173963	0.385341	0.486284	0.65846
GPR75	31.932	0.0960408	0.411865	0.672529	0.802361
GPR82	681.951	-0.0959363	0.361833	0.687497	0.81321
GPR84	2058.62	0.307967	0.348565	0.232592	0.40387
GPR84-AS1	18.1924	0.178135	0.473224	0.352612	0.534766
GPR85	10.529	0.0125556	0.468977	0.884226	0.937173
GPR89A	94.6566	0.0759802	0.266139	0.744071	0.851314
GPR89B	72.4672	0.064425	0.357133	0.787708	0.878742
GPRACR	10.2274	-0.253168	0.572902	0.0322336	0.0925234
GPRASP1	29.4656	0.598822	0.817804	0.0411222	0.111592
GPRC5B	119.453	0.014908	0.44063	0.942754	0.970842
GPRC5C	17.1222	0.363982	0.694277	0.0108802	0.0390233
GPRC5D-AS1	26.907	0.353299	0.54662	0.146739	0.289846
GPRIN1	76.0527	0.35548	0.399072	0.204991	0.368585
GPRIN3	5317.25	0.83507	0.257277	0.000266555	0.00182376
GPS1	2371.53	-0.461408	0.0859239	5.15375e-08	1.16028e-06
GPS2	1843.03	0.0594815	0.106242	0.537703	0.70031
GPSM1	143.966	-0.0538898	0.257855	0.807929	0.891541
GPSM2	217.046	-0.0820419	0.317657	0.739464	0.848202
GPSM3	6862.99	0.232952	0.151228	0.0988633	0.217301
GPT	8.25702	-0.0323639	0.470469	0.776667	0.8715
GPT2	107.692	-0.494773	0.43771	0.086254	0.196256
GPX1	23929.4	-0.0389727	0.147984	0.780243	0.873908
GPX1P1	1103.52	0.00763916	0.228644	0.971226	0.986026
GPX3	1166.49	1.75833	0.521502	4.81662e-05	0.000429929
GPX4	10292.2	0.00194994	0.166711	0.992323	0.995808
GPX7	14.2815	0.00892888	0.455798	0.939993	0.96922
GPX8	12.995	-0.10943	0.488594	0.301786	0.482499
GRAMD1A	6818.37	-0.133018	0.354251	0.58572	0.738002
GRAMD1B	432.737	0.651813	0.568792	0.0475165	0.125003
GRAMD2B	141.194	0.177447	0.313422	0.462665	0.63769
GRAMD4	5846.08	1.34577	0.335351	6.23084e-06	7.45932e-05
GRAP	198.86	0.275795	0.2716	0.222507	0.391809
GRAPL	9.74428	0.0516973	0.467175	0.640793	0.779992
GRB10	268.046	1.47984	0.489508	0.000201804	0.00144642
GRB2	22502.9	0.603136	0.124193	4.99464e-07	8.50096e-06
GREB1	46.6087	0.164417	0.41111	0.496083	0.666232
GREM1	1204.31	0.825852	0.453914	0.0119309	0.0420178
GREM1-AS1	7.26707	-0.041264	0.468354	0.783805	0.876169
GRHL1	39.3618	0.00596645	0.427171	0.980748	0.988989
GRHPR	1692.31	-0.681634	0.136926	2.19296e-07	4.1645e-06
GRID1	5.41299	0.0804976	0.477817	0.550676	0.710624
GRID2IP	5.65473	0.0634259	0.475784	0.50956	0.677349
GRIK1-AS2	5.39959	-0.0909065	0.486377	0.330932	0.512028
GRIN1	7.41922	0.0161724	0.481457	0.930474	0.964144
GRIN2D	411.493	0.438161	0.282852	0.0900593	0.202548
GRIN3A	248.952	0.261281	0.36091	0.450188	0.62629
GRIN3B	54.3426	0.861143	0.725136	0.0243856	0.0741104
GRINA	23967.3	0.628216	0.337746	0.019136	0.0614001
GRIP1	34.7442	-0.176289	0.488024	0.314036	0.494894
GRIP2	5.73766	-0.0871628	0.49215	0.195611	0.357046
GRIPAP1	2758.94	0.488312	0.11521	1.22814e-05	0.000133744
GRK2	7848.46	-0.127463	0.109707	0.231844	0.40306
GRK3	5353.68	0.217834	0.17018	0.170522	0.323689
GRK4	37.256	-0.266745	0.362512	0.298259	0.478759
GRK5	113.489	-0.384939	0.414319	0.156238	0.303867
GRK6	2622.67	0.681124	0.181242	5.76826e-05	0.000504203
GRM1	6.68494	0.113635	0.492176	0.293639	0.473704
GRN	135701	0.281585	0.170465	0.0769269	0.180004
GRPEL1	1024.45	-0.736981	0.196185	4.9598e-05	0.00044049
GRPEL2	219.131	-0.370886	0.250045	0.0815563	0.188108
GRPR	21.7222	-0.19658	0.474526	0.327868	0.508594
GRSF1	2493.58	-0.280404	0.157587	0.0592418	0.1479
GRTP1	8.56071	0.0762171	0.46718	0.578757	0.733506
GRWD1	1066.66	-1.77731	0.213264	5.66999e-18	2.39193e-15
GSAP	2394.44	-0.410555	0.230655	0.0427601	0.11521
GSDMA	1843.85	-0.14972	0.405393	0.516671	0.683366
GSDMB	58.8833	0.256749	0.446324	0.301288	0.481919
GSDMD	1356.76	0.307159	0.201601	0.092757	0.207195
GSDME	1364.6	0.371405	0.218895	0.0570895	0.143844
GSE1	2073.57	0.0409507	0.14707	0.770963	0.868532
GSEC	16.6699	-0.150597	0.4716	0.395467	0.576082
GSG1	52.2722	-0.0421412	0.407774	0.826212	0.902341
GSK3A	2206.76	0.242172	0.105955	0.0208931	0.0656355
GSK3B	3016.74	0.19295	0.0987023	0.045668	0.121275
GSKIP	306.177	0.279496	0.212805	0.142746	0.28456
GSN	59112.7	-0.783082	0.239382	0.000265148	0.00181878
GSN-AS1	120.938	-1.21928	0.66925	0.00500964	0.0208359
GSPT1	4227.77	-0.930728	0.132304	3.57292e-13	4.17327e-11
GSPT2	343.333	0.0988795	0.199881	0.56796	0.72527
GSR	5689.13	-0.952763	0.215055	1.7508e-06	2.49965e-05
GSS	1704.6	-0.145201	0.135699	0.223534	0.393149
GSTA4	12.0531	-0.14195	0.47746	0.362298	0.544524
GSTCD	348.486	-0.244845	0.23199	0.239663	0.412948
GSTK1	4644.66	-0.28403	0.141538	0.0347321	0.0980847
GSTM1	171.479	-0.237725	0.40455	0.374149	0.555811
GSTM2	122.851	0.126415	0.346063	0.619782	0.763794
GSTM3	150.789	2.2434	0.499989	4.27458e-07	7.43248e-06
GSTM4	1273.87	-0.233181	0.215285	0.223514	0.393149
GSTO1	4117.26	0.503694	0.12505	2.84699e-05	0.000276097
GSTO2	10.7064	0.467483	0.811354	0.0222877	0.0690251
GSTP1	10166.5	-0.696335	0.171062	1.50423e-05	0.000158548
GSTT2	4.73192	-0.0335648	0.47099	0.775006	0.870649
GSTT2B	35.048	-0.0913249	0.450999	0.591876	0.743063
GSTZ1	528.647	0.0794453	0.136495	0.584133	0.737183
GTDC1	689.322	0.194027	0.187562	0.254888	0.430228
GTF2A1	1228.7	0.375588	0.123781	0.0016398	0.00829878
GTF2A1-AS1	11.9626	-0.119759	0.477674	0.40759	0.587558
GTF2A2	865.431	-0.18967	0.15853	0.205879	0.369807
GTF2B	1190.29	-0.00556162	0.168462	0.958251	0.97914
GTF2E1	937.064	-0.387825	0.163051	0.0111215	0.0397359
GTF2E2	844.539	0.0682528	0.135404	0.599996	0.74899
GTF2F1	4559.99	0.124201	0.0806975	0.13769	0.276821
GTF2F2	810.94	-0.431492	0.189792	0.0127551	0.0443129
GTF2H1	1498.26	0.0289297	0.113769	0.804872	0.889349
GTF2H2	118.078	-0.302637	0.340271	0.233228	0.404591
GTF2H2B	42.3107	0.0578523	0.358562	0.811051	0.893263
GTF2H2C	128.93	-0.810321	0.402155	0.00835209	0.0315259
GTF2H3	666.042	-0.336071	0.179209	0.0356097	0.100005
GTF2H4	419.255	-0.519249	0.185899	0.00243922	0.0115433
GTF2H5	371.195	-0.634316	0.228908	0.00193647	0.00954923
GTF2I	3260.21	-0.625779	0.141442	3.7529e-06	4.79407e-05
GTF2I-AS1	29.8413	-0.281206	0.5059	0.214628	0.381346
GTF2IP1	342.918	0.0298342	0.215023	0.874621	0.931114
GTF2IP12	24.6518	0.0700647	0.439724	0.716807	0.833377
GTF2IP13	48.8391	1.27364	0.565641	0.0019965	0.00978533
GTF2IP14	9.11962	0.0424039	0.450482	0.82289	0.900665
GTF2IP20	174.341	0.803955	0.423793	0.0109158	0.0391272
GTF2IP23	28.3347	0.187	0.462846	0.389611	0.571091
GTF2IP4	654.734	1.01916	0.275798	3.45544e-05	0.00032583
GTF2IP5	5.99897	-0.0568208	0.474209	0.562231	0.720759
GTF2IP7	7.89837	-0.0508648	0.471655	0.657491	0.792316
GTF2IP9	5.9524	0.158565	0.518625	0.0102254	0.0371846
GTF2IRD1	444.701	0.620549	0.26057	0.00600715	0.0241493
GTF2IRD1P1	4.96672	-0.0535783	0.471865	0.607722	0.754405
GTF2IRD2	49.6568	2.5367	0.713616	1.51036e-05	0.0001591
GTF2IRD2B	181.904	0.754651	0.460766	0.0198173	0.0630044
GTF3A	1854.04	-0.791999	0.160327	2.09578e-07	4.00573e-06
GTF3C1	3469.86	-0.0214774	0.115599	0.846833	0.914787
GTF3C2	2770.56	-0.190132	0.0806144	0.0162045	0.0537259
GTF3C2-AS1	9.69365	0.178956	0.511924	0.154668	0.301666
GTF3C2-AS2	104.865	-0.336464	0.346314	0.190071	0.349674
GTF3C3	1137.9	-0.185909	0.119755	0.106067	0.229211
GTF3C4	1114.66	-0.113982	0.118105	0.317889	0.499101
GTF3C5	1559.45	0.0328623	0.102474	0.738783	0.847738
GTF3C6	978.346	-0.462586	0.210989	0.0147647	0.0498763
GTPBP1	2610.29	-0.0332914	0.160167	0.824353	0.901542
GTPBP10	381.214	-0.104765	0.20492	0.549708	0.709996
GTPBP2	2660.81	0.365856	0.166221	0.0187133	0.0603388
GTPBP3	319.958	-0.46918	0.19242	0.00624283	0.0248754
GTPBP4	1557.85	-0.808478	0.238744	0.000168524	0.00124361
GTPBP6	1105.88	-0.927018	0.157461	7.05102e-10	2.91212e-08
GTPBP8	258.689	-0.266344	0.24876	0.209483	0.374534
GTSE1	292.47	-0.197983	0.392832	0.420228	0.599138
GTSE1-DT	7.12859	-0.120303	0.490694	0.285153	0.464176
GTSF1	25.4493	0.034204	0.438429	0.865646	0.925675
GUCA1B	32.0665	1.2919	0.817287	0.00648345	0.0256415
GUCD1	3762.94	-0.0354978	0.095853	0.704735	0.825226
GUCY1A1	103.051	-0.526231	0.917351	0.0217724	0.0677133
GUCY1A2	36.0882	0.518397	0.827997	0.0407974	0.11102
GUCY1B1	98.6635	-1.43968	0.943812	0.0067992	0.0266363
GUCY1B2	17.9208	-0.0757733	0.477399	0.450873	0.627046
GUCY2D	19.6757	0.161173	0.462352	0.418981	0.598091
GUF1	1077.32	-0.728359	0.195062	5.4933e-05	0.00048231
GUK1	2728.59	-0.0543321	0.112296	0.617757	0.762216
GUSB	7160.01	0.157968	0.171262	0.297422	0.478032
GUSBP1	84.7151	-0.11213	0.295328	0.641403	0.780359
GUSBP11	513.05	1.10593	0.286745	5.85023e-05	0.00051005
GUSBP14	20.5885	0.127179	0.433493	0.549222	0.709885
GUSBP15	16.7102	0.0515195	0.439549	0.775584	0.870947
GUSBP16	18.1543	0.255351	0.492027	0.263427	0.440403
GUSBP2	6.41471	-0.104297	0.485347	0.341675	0.523205
GUSBP4	36.8261	0.0670265	0.412652	0.758136	0.859965
GVINP1	303.167	-0.579229	0.426434	0.0498182	0.129615
GVQW3	41.3392	-0.198361	0.395348	0.430527	0.608542
GXYLT1	523.372	0.187737	0.190638	0.283085	0.462234
GXYLT2	62.239	0.433821	0.594014	0.108865	0.233531
GYG1	1887.1	-0.0770012	0.108308	0.480895	0.653523
GYPC	1950.41	-0.0122383	0.151809	0.930532	0.964144
GYS1	2599.85	-0.0281	0.168906	0.857173	0.920615
GZF1	1087.27	0.61939	0.181176	0.00024259	0.00168689
GZMB	25.5633	-0.0954995	0.462769	0.495104	0.665491
H1-0	4512.13	0.256892	0.321602	0.297369	0.478024
H1-10	3105.37	0.0240205	0.206759	0.899638	0.946487
H1-10-AS1	24.3407	-0.0648328	0.406269	0.749603	0.854773
H1-2	160.752	1.24111	0.545504	0.00197559	0.00970738
H1-4	9.18548	-0.0313894	0.469569	0.766653	0.865416
H2AC11	7.37701	0.0434483	0.467372	0.760147	0.861199
H2AC13	7.12729	-0.16444	0.504445	0.202171	0.364978
H2AC20	5.78687	-0.143556	0.502986	0.157575	0.305645
H2AC6	226.671	2.02788	0.634293	7.46073e-05	0.000629173
H2AC8	9.65456	0.112314	0.482374	0.372413	0.554349
H2AJ	1027.06	0.417984	0.190709	0.0169105	0.0555985
H2AW	51.7602	-0.0663198	0.381383	0.777452	0.871829
H2AZ1	2730.67	-0.0212539	0.195546	0.903381	0.948679
H2AZ2	2857.91	0.104803	0.112902	0.337803	0.519188
H2BC11	12.6662	0.0403456	0.467033	0.764423	0.863834
H2BC12	676.404	1.28593	0.329272	1.03435e-05	0.000115407
H2BC15	7.3573	0.0688024	0.46947	0.636369	0.776766
H2BC18	12.64	0.0654541	0.467886	0.617637	0.762121
H2BC19P	6.87597	0.204509	0.54079	0.0241216	0.0734845
H2BC21	310.304	0.144076	0.364926	0.559488	0.717637
H2BC4	94.1462	1.79382	0.81931	0.00131517	0.00690026
H2BC5	86.2995	1.10278	1.0171	0.014007	0.0477445
H2BC8	7.84382	0.183943	0.532633	0.00485965	0.0203121
H2BC9	10.6497	0.132512	0.490547	0.264384	0.441196
H3-3A	4360.65	0.56224	0.116075	3.81424e-07	6.75471e-06
H3-3A-DT	5.57498	0.192995	0.536786	0.00870483	0.0325659
H3-3B	9943.27	0.0268028	0.150001	0.852274	0.917552
H3-7	12.0721	-0.136857	0.482831	0.343145	0.524758
H3C10	13.2003	0.142332	0.487387	0.316441	0.497312
H3C4	9.36296	-0.0200128	0.46141	0.850931	0.917049
H3C6	166.523	1.74157	0.401135	1.12838e-06	1.71905e-05
H3P16	42.2149	0.44433	0.250291	0.0410659	0.111548
H3P47	4.70379	0.572354	0.586784	0.0711441	0.170227
H3P6	1080.46	0.652267	0.153339	7.66674e-06	8.95447e-05
H4-16	7.29053	0.0669197	0.472101	0.618315	0.762539
H4C12	4.97594	0.0231165	0.471988	0.838163	0.90907
H4C15	104.511	0.633091	0.391343	0.0297819	0.0870177
H4C5	7.41991	0.194556	0.528046	0.0882544	0.199468
H4C8	16.5348	0.265183	0.562171	0.0852931	0.194721
H6PD	6934	1.33377	0.233012	1.19757e-09	4.63288e-08
HAAO	667.758	-0.203667	0.209139	0.277951	0.456501
HABP4	180.026	-0.90612	0.422069	0.00481468	0.0201411
HACD1	41.3657	0.594834	0.656488	0.0593854	0.148175
HACD2	1589.36	-0.240799	0.149508	0.0888152	0.200513
HACD3	1706.31	-0.880679	0.167688	3.34596e-08	8.03303e-07
HACD4	582.22	-0.706679	0.318981	0.00718426	0.0278474
HACE1	197.617	-0.238638	0.273961	0.294242	0.474372
HACL1	504.719	-0.0620592	0.176312	0.699448	0.821632
HADH	863.302	-0.960948	0.284133	0.000123254	0.000956551
HADHA	11151.7	0.410288	0.0969738	1.51431e-05	0.000159231
HADHB	4990.72	0.703484	0.120711	1.89387e-09	6.84845e-08
HAGH	1787.84	0.160816	0.112741	0.136629	0.275749
HAGHL	295.08	-0.981895	0.45059	0.00388525	0.0168228
HAL	29.5095	2.38916	1.04759	0.000729888	0.00422205
HAMP	338.323	-0.363626	0.405156	0.176403	0.331268
HAP1	11.7064	-0.0259211	0.458467	0.824973	0.901664
HAPLN3	649.417	0.318676	0.506793	0.186911	0.345508
HAPLN4	130.638	0.475504	0.552061	0.103779	0.225463
HARBI1	149.932	-0.0786551	0.251129	0.712236	0.829828
HARS1	1525.63	-0.602857	0.126883	8.39502e-07	1.31981e-05
HARS2	1122.31	0.342272	0.117289	0.00255714	0.0119766
HAS1	7.57629	0.0304716	0.482937	0.621899	0.765088
HAS3	40.7563	0.22262	0.421171	0.359182	0.541663
HASPIN	111.333	-0.40832	0.468296	0.142703	0.284539
HAT1	831.662	-0.175725	0.194935	0.326737	0.507684
HAUS1	378.802	-0.65859	0.22537	0.00117057	0.0062792
HAUS2	669.345	-0.496021	0.177282	0.00228461	0.0109343
HAUS3	240.957	-0.306853	0.259128	0.15476	0.30172
HAUS4	1173.11	0.125988	0.152817	0.385064	0.56671
HAUS5	258.365	-0.453828	0.275817	0.0493974	0.128728
HAUS6	549.631	-0.0500416	0.193312	0.776254	0.871218
HAUS7	295.507	-1.14356	0.249683	4.56623e-07	7.8548e-06
HAUS8	341.883	-0.342616	0.201949	0.0558762	0.141431
HAVCR1	118.871	1.75416	0.487648	2.20778e-05	0.000221626
HAVCR2	8416.92	0.179503	0.170025	0.260183	0.436669
HAX1	1414.76	-0.130734	0.116058	0.24832	0.422767
HBEGF	1123.07	1.14787	0.494654	0.00207281	0.0101341
HBP1	3066.14	1.01675	0.198923	5.62533e-08	1.25687e-06
HBS1L	1227.33	-0.27166	0.107522	0.00986425	0.036103
HCAR2	101.198	-0.0916579	0.478164	0.452087	0.628093
HCAR3	135.546	0.0584264	0.462716	0.655392	0.790647
HCCS	904.83	-0.456961	0.150371	0.0015159	0.00777144
HCFC1	7314.44	-0.364009	0.106148	0.000421306	0.00266253
HCFC1R1	1123.3	0.278832	0.175087	0.0805293	0.186342
HCFC2	399.751	-1.25623	0.21217	4.12331e-10	1.84954e-08
HCG11	232.002	0.191088	0.221788	0.326853	0.5078
HCG18	485.653	0.123905	0.222238	0.535958	0.698537
HCG20	5.2634	0.114356	0.489901	0.377697	0.559207
HCG25	30.0355	-0.200315	0.449339	0.374939	0.556566
HCG26	31.3547	0.0207429	0.422554	0.928658	0.962839
HCG27	17.9918	0.341887	0.59893	0.101996	0.222502
HCG4	9.98555	-0.177521	0.516573	0.187524	0.34628
HCG4B	8.22956	-0.262642	0.561536	0.0881981	0.199468
HCG4P3	11.6562	0.0588278	0.467369	0.653603	0.788919
HCK	11878.2	0.181775	0.253735	0.401801	0.582283
HCLS1	14860.2	-0.231563	0.106461	0.0256913	0.0773489
HCN2	91.1222	0.733605	0.490686	0.0259804	0.0779653
HCN3	91.151	0.855295	0.456944	0.00985469	0.0360904
HCP5	761.771	0.148888	0.292979	0.524522	0.689581
HCRTR1	148.149	4.1303	0.786174	6.82775e-09	2.06495e-07
HCST	1711.8	-0.657544	0.276907	0.00544552	0.0222723
HDAC1	1960.78	0.317551	0.0999731	0.00113961	0.00615788
HDAC10	1607.75	0.0513204	0.130536	0.684149	0.811416
HDAC11	251.508	0.595002	0.268434	0.0105333	0.0380409
HDAC2	2566.43	-0.462574	0.099555	1.47474e-06	2.17001e-05
HDAC2-AS2	96.4175	0.0463555	0.350206	0.854794	0.919119
HDAC3	2332.77	-0.0444925	0.107691	0.669449	0.800249
HDAC4	1015.29	0.456047	0.164784	0.00287156	0.0131502
HDAC4-AS1	5.80304	0.0603134	0.469471	0.614423	0.759813
HDAC5	2853.12	0.0637592	0.195382	0.723119	0.837665
HDAC6	2174.7	0.331305	0.133295	0.0092601	0.0342098
HDAC7	1933.98	-0.153247	0.156919	0.300067	0.480748
HDAC8	488.321	0.186817	0.155686	0.204955	0.368557
HDAC9	345.269	-1.53671	0.482712	0.000105855	0.000841382
HDDC2	423.808	-0.935253	0.267912	7.30662e-05	0.000617941
HDDC3	372.789	-0.622409	0.262772	0.00526882	0.0217009
HDGF	5115.01	-0.570858	0.150734	7.28826e-05	0.000616912
HDGFL2	1909.05	0.165615	0.101803	0.0968179	0.213973
HDGFL3	172.99	-0.0145108	0.300506	0.948509	0.973944
HDHD2	876.175	-0.127734	0.124408	0.275926	0.454313
HDHD3	280.159	1.13821	0.269618	3.11455e-07	5.6715e-06
HDHD5	1163.87	-0.757375	0.207674	7.50153e-05	0.000631711
HDLBP	21339.1	-0.0384035	0.0797218	0.624192	0.766792
HDLBP-AS1	5.06884	-0.0297386	0.469439	0.771303	0.868672
HDX	73.9529	-0.148832	0.345539	0.536827	0.699324
HEATR1	1180.59	-1.45202	0.217998	2.65909e-12	2.36753e-10
HEATR3	1292.71	-0.909903	0.185437	1.9109e-07	3.69218e-06
HEATR4	9.51719	-0.0124583	0.457855	0.894516	0.943083
HEATR5A	2407.19	0.0343305	0.149563	0.810969	0.893263
HEATR5B	1370.83	-0.0749413	0.139016	0.576433	0.731712
HEATR6	894.85	-0.172645	0.177735	0.286589	0.465595
HEATR6-DT	40.1992	0.430143	0.75052	0.0310254	0.0898069
HEATR9	11.0757	0.00995458	0.481726	0.795041	0.88295
HEBP1	2486.42	-0.126862	0.134195	0.323474	0.504518
HEBP2	538.634	1.10958	0.240223	2.61713e-05	0.000256331
HECA	2853.08	0.635969	0.173498	9.20899e-05	0.00074675
HECTD1	4973.01	0.525672	0.1268	1.68737e-05	0.00017545
HECTD2	259.913	-0.588107	0.314057	0.020764	0.0653573
HECTD3	2816.54	-0.334718	0.0907027	0.000137555	0.00104871
HECTD4	2464.77	0.307524	0.192597	0.0810729	0.187257
HECW2	7.69711	0.174287	0.513064	0.16205	0.312121
HECW2-AS1	4.48002	0.071762	0.488372	0.274104	0.452427
HEG1	939.857	0.747361	0.338012	0.00639814	0.0253664
HELB	109.233	0.124158	0.346053	0.609945	0.756105
HELLS	243.499	-1.4812	0.627416	0.0011667	0.00626411
HELQ	390.695	0.246868	0.200348	0.174516	0.328629
HELZ	3944.61	0.293664	0.152046	0.0380652	0.105332
HELZ2	2846.77	0.0909856	0.318411	0.705188	0.825429
HELZ-AS1	5.74824	0.00520342	0.464912	0.991665	0.995599
HEMK1	505.396	-0.0744457	0.213578	0.691909	0.816412
HENMT1	163.319	-0.0411953	0.29261	0.858538	0.921356
HERC1	5378.39	0.0346495	0.206165	0.855166	0.919352
HERC2	3681.77	0.32448	0.185357	0.0574582	0.144609
HERC2P10	14.7845	0.185703	0.507705	0.204513	0.36795
HERC2P2	1973.89	0.536514	0.24783	0.0131124	0.0452522
HERC2P3	457.391	0.482393	0.339152	0.0661423	0.160977
HERC2P4	5.41592	-0.0946074	0.494702	0.15607	0.30369
HERC2P9	379.167	0.666085	0.218838	0.000757189	0.00435156
HERC3	1821.37	0.0751324	0.119816	0.53095	0.694683
HERC4	1551.46	0.410569	0.128318	0.000742901	0.00428626
HERC5	1260.39	0.23459	0.375689	0.355977	0.538249
HERC6	980.155	-0.0286828	0.325137	0.904772	0.949352
HERPUD1	4582.12	0.672258	0.258294	0.00291729	0.0133149
HERPUD2	1845.69	0.495933	0.133706	0.000123994	0.000960611
HERPUD2-AS1	337.415	0.113725	0.1853	0.505666	0.674504
HES1	15.9656	0.21461	0.531109	0.110249	0.235802
HES2	50.7774	0.37249	0.579597	0.126867	0.261386
HES4	51.7467	0.131469	0.465506	0.452065	0.628093
HES6	136.561	0.0927837	0.335861	0.70816	0.827487
HESX1	85.652	-0.131054	0.432432	0.552082	0.711714
HEXA	12298.1	0.850219	0.204083	7.16512e-06	8.42413e-05
HEXA-AS1	41.934	0.487216	0.565934	0.0984543	0.216584
HEXB	18661.7	0.740853	0.115944	5.21489e-11	2.99992e-09
HEXD	777.36	-0.268922	0.200361	0.146887	0.290036
HEXD-IT1	8.52633	0.221357	0.549403	0.0344958	0.0975706
HEXIM1	1911.19	0.641277	0.163753	0.000311875	0.00207036
HEXIM2	130.044	0.0195041	0.309764	0.944301	0.971384
HEY1	30.8207	4.70277	1.40152	1.52366e-05	0.00016012
HEYL	55.8405	0.00335434	0.381424	0.9962	0.997777
HFE	679.061	0.206352	0.279525	0.364141	0.546212
HFE-AS1	6.49031	-0.0289649	0.471217	0.742565	0.850305
HGD	9.23733	0.0755009	0.475645	0.532941	0.696206
HGF	735.906	-0.613968	0.723607	0.0477423	0.125355
HGFAC	6.02165	0.0414708	0.47595	0.716977	0.833392
HGH1	919.875	-1.4798	0.19827	6.12348e-15	1.1793e-12
HGS	4679.77	0.189427	0.123941	0.113512	0.241008
HGSNAT	5865.41	0.0115677	0.160756	0.941549	0.969905
HHAT	240.926	0.865751	0.254758	0.000139389	0.00105814
HHEX	610.32	-0.456557	0.335446	0.0775203	0.180939
HHIPL1	12.2613	0.0740388	0.468617	0.611415	0.757297
HHLA3	201.642	0.106825	0.217113	0.5968	0.746419
HIBADH	945.165	-0.230461	0.154794	0.108723	0.233356
HIBCH	282.697	-0.645904	0.248766	0.00272128	0.0125936
HIC1	211.386	-0.149425	0.402026	0.53378	0.697045
HIC2	500.591	-0.0686322	0.261752	0.729083	0.841498
HIF1A	18348.1	1.80741	0.292055	4.92929e-11	2.85415e-09
HIF1A-AS1	44.3835	0.580181	0.764949	0.0522813	0.134503
HIF1A-AS2	35.1544	1.47708	1.28404	0.00705857	0.0274323
HIF1A-AS3	7.08084	0.180336	0.523808	0.0856089	0.195139
HIF1AN	3001.67	0.473168	0.0949441	2.91296e-07	5.35949e-06
HIGD1A	1570.66	-0.489906	0.167907	0.00162125	0.00822133
HIGD2A	2498.32	-0.688936	0.138417	2.16208e-07	4.11469e-06
HIKESHI	324.629	0.165944	0.204562	0.364434	0.546512
HILPDA	72.6862	-0.232997	0.385034	0.354072	0.536244
HILPDA-AS1	6.34228	0.0647702	0.477988	0.480961	0.653552
HINFP	524.926	0.338717	0.184371	0.0465596	0.123034
HINT1	2376.25	-0.420933	0.134548	0.00108359	0.0059165
HINT2	237	-0.275337	0.210738	0.137202	0.276445
HINT3	791.614	0.265273	0.149849	0.0630811	0.155167
HIP1	1119.81	0.796071	0.425421	0.011741	0.041514
HIP1R	19.6407	-0.0124423	0.456825	0.913575	0.954594
HIPK1	4520.51	0.215656	0.130541	0.0839956	0.192403
HIPK1-AS1	7.42562	-0.216457	0.547791	0.0504942	0.130874
HIPK2	6210.88	1.35569	0.239139	1.65429e-09	6.06846e-08
HIPK3	5524.82	0.40656	0.127662	0.000784791	0.00449125
HIRA	1851.21	-0.451975	0.151928	0.00168132	0.00847019
HIRIP3	429.151	-1.39699	0.219068	1.52753e-11	1.07828e-09
HISLA	8.17847	-0.0477516	0.473174	0.613149	0.758961
HIVEP1	2295.85	0.456819	0.31947	0.0713755	0.170735
HIVEP2	895.889	1.29306	0.476264	0.000602618	0.00360472
HIVEP2-DT	13.4423	0.207955	0.547632	0.00283315	0.0130012
HIVEP3	3093.54	-2.46335	0.415832	1.82423e-10	9.20845e-09
HJURP	237.96	-0.258815	0.42665	0.302207	0.482941
HK1	9916.08	0.098679	0.137031	0.399055	0.579784
HK2	12324.3	1.12542	0.275822	6.37175e-06	7.61259e-05
HK2P1	41.3092	1.03969	0.821806	0.0148744	0.0501609
HK3	13704.6	0.198964	0.344776	0.426313	0.604176
HLA-A	75807.5	0.167051	0.229143	0.408422	0.588423
HLA-B	82370.9	0.113453	0.189317	0.515688	0.682422
HLA-C	47112.3	-0.01225	0.199033	0.943756	0.971106
HLA-DMA	12576.7	-0.149571	0.281787	0.510006	0.677702
HLA-DMB	10294.3	-0.182818	0.335342	0.452297	0.628337
HLA-DOA	1648.96	-0.414759	0.455977	0.137094	0.276435
HLA-DOB	158.147	-0.0280831	0.41036	0.872285	0.930024
HLA-DPA1	31229.9	-1.21055	0.337508	3.8295e-05	0.000355987
HLA-DPB1	21124.8	-0.716186	0.360638	0.0112153	0.0399663
HLA-DPB2	5.65322	-0.0633161	0.480921	0.525691	0.690554
HLA-DQA1	11163.2	-1.39386	0.348741	6.1489e-06	7.37619e-05
HLA-DQA2	1363.08	-0.243582	0.488749	0.282099	0.461091
HLA-DQB1	9769.34	-0.526274	0.344787	0.0474212	0.12479
HLA-DQB1-AS1	34.6826	-0.0675657	0.433006	0.705564	0.825705
HLA-DQB2	163.375	-0.269022	0.434581	0.29298	0.473003
HLA-DRA	78225.1	-0.430194	0.271585	0.0586981	0.146874
HLA-DRB1	34717.5	-0.711168	0.290288	0.00385023	0.0167161
HLA-DRB5	9014.36	-0.646882	0.291563	0.00825509	0.0312174
HLA-DRB6	349.517	-0.0987441	0.312544	0.678362	0.806334
HLA-E	47680.7	0.408497	0.189353	0.0188237	0.0606067
HLA-F	5232.07	0.0589518	0.280286	0.797342	0.884615
HLA-F-AS1	34.023	0.46342	0.745516	0.0459921	0.121932
HLA-G	13.0831	-0.203064	0.443681	0.37412	0.555811
HLA-H	1110.84	0.174004	0.240121	0.405899	0.585979
HLA-J	7.29456	0.198514	0.521652	0.152552	0.298105
HLA-K	126.226	-0.0227542	0.332006	0.954331	0.977096
HLA-L	109.636	-0.309187	0.423214	0.240266	0.41372
HLA-U	6.47816	0.0439636	0.467537	0.685485	0.812294
HLA-W	4.17618	-0.0724524	0.483903	0.420714	0.599378
HLCS	569.724	0.307209	0.143999	0.0246419	0.0747887
HLCS-AS1	4.21631	0.128605	0.494761	0.245507	0.419388
HLTF	475.266	-0.147709	0.231461	0.481817	0.654177
HLX	1445.31	0.465647	0.251449	0.159033	0.307613
HLX-AS1	22.3694	-0.130879	0.432369	0.538693	0.701033
HM13	13775.7	-0.413366	0.186427	0.0158488	0.0528034
HMBOX1	746.205	0.204099	0.20965	0.279779	0.458654
HMBS	369.692	-1.49218	0.315867	1.97575e-07	3.80504e-06
HMCES	840.494	0.152688	0.163841	0.327481	0.508376
HMCN1	27.0016	0.0210382	0.444338	0.91111	0.953066
HMG20A	1669.27	0.0621241	0.147551	0.653134	0.788622
HMG20B	3923.04	0.365699	0.261107	0.0991028	0.217643
HMGA1	8898.85	-0.613326	0.251833	0.00525404	0.0216541
HMGA1P3	8.89586	-0.141679	0.465875	0.448534	0.624872
HMGA1P4	7.07249	-0.221443	0.546533	0.0612265	0.151786
HMGA2	24.0947	0.0814687	0.463888	0.620151	0.764106
HMGA2-AS1	14.3193	-0.144908	0.494401	0.23565	0.407872
HMGB1	5184.62	-0.456001	0.130339	0.000266904	0.00182376
HMGB1P10	20.3307	-1.81556	0.686741	0.000469467	0.0029203
HMGB1P5	71.9791	-0.111306	0.299807	0.63617	0.776659
HMGB1P6	231.919	-0.607317	0.300985	0.0118085	0.0417195
HMGB2	1064.37	0.0166777	0.263137	0.943572	0.971059
HMGB2P1	4.78469	0.134762	0.50662	0.0875239	0.198287
HMGB3	1134	2.29777	0.27579	5.03269e-18	2.17486e-15
HMGCL	983.112	0.165242	0.140071	0.214824	0.381604
HMGCR	2855.79	-0.397822	0.25252	0.065831	0.160307
HMGCS1	1568.85	-0.660015	0.28211	0.00591715	0.0238598
HMGN1	3367.61	-0.322525	0.1261	0.00719848	0.0278721
HMGN1P1	26.4496	0.0828294	0.423543	0.694628	0.81853
HMGN1P18	5.26306	-0.177835	0.52281	0.0918261	0.205479
HMGN1P3	19.2976	0.148292	0.468232	0.414131	0.593895
HMGN1P36	169.047	0.107287	0.308005	0.651825	0.787571
HMGN1P37	4.49366	-0.0455024	0.431978	0.810406	0.89307
HMGN1P38	11.662	-0.0117041	0.371181	0.951277	0.975488
HMGN2	7598.46	-0.599119	0.155554	4.71158e-05	0.000423111
HMGN2P28	5.48522	-0.112262	0.491443	0.260556	0.437093
HMGN2P3	132.41	-0.754448	0.26309	0.00104677	0.00573314
HMGN2P4	15.4166	-0.129489	0.439285	0.527042	0.69156
HMGN2P41	255.051	-0.777205	0.238949	0.000233302	0.00163385
HMGN2P46	63.8023	0.550862	0.950059	0.0191529	0.0614223
HMGN2P5	276.75	-0.468218	0.223239	0.0174155	0.0569943
HMGN3	1482.91	-0.811712	0.173529	7.3005e-07	1.17271e-05
HMGN3-AS1	39.5727	0.0979896	0.378211	0.700966	0.822274
HMGN4	754.263	0.116582	0.179771	0.504743	0.673726
HMGN5	144.537	-0.631999	0.397097	0.0298853	0.0872623
HMGXB3	3478.31	0.164497	0.123867	0.16917	0.322157
HMGXB4	939.435	-0.203455	0.137673	0.121392	0.253217
HMMR	295.94	-0.597471	0.488895	0.0531542	0.135978
HMOX1	39176.2	1.80196	0.308096	3.93045e-10	1.77652e-08
HMOX2	1228.12	-0.589381	0.176859	0.000350269	0.00228439
HMSD	26.4461	-0.0176277	0.480751	0.568108	0.725337
HNMT	4687.89	-0.0675269	0.22856	0.733757	0.844537
HNRNPA0	3081.18	-0.131138	0.0875752	0.14444	0.287004
HNRNPA1	15901	-0.623447	0.129331	5.61166e-07	9.40657e-06
HNRNPA1L2	152.933	-0.0562803	0.246866	0.795439	0.883279
HNRNPA1L3	59.2824	-0.22525	0.270968	0.31852	0.499583
HNRNPA1P10	11.594	-0.369584	0.436089	0.177806	0.333196
HNRNPA1P12	8.30256	0.0995918	0.417003	0.648875	0.786158
HNRNPA1P35	5.25154	0.14882	0.476677	0.357273	0.539652
HNRNPA1P7	50.7674	-0.594977	0.2629	0.00811899	0.0308035
HNRNPA2B1	15059.9	-0.35061	0.0996133	0.000310109	0.00206019
HNRNPA3	4376.24	-0.634823	0.155469	1.64377e-05	0.00017142
HNRNPA3P5	6.9109	-0.230564	0.504564	0.241397	0.414808
HNRNPA3P6	25.567	-1.1572	0.394477	0.000407897	0.00259688
HNRNPAB	3496.73	-1.15638	0.219497	1.92392e-08	4.99825e-07
HNRNPC	11889.6	-0.383828	0.0766831	3.81633e-07	6.75471e-06
HNRNPCP2	18.5478	-0.0613679	0.327113	0.798846	0.885792
HNRNPD	4724.09	-0.396969	0.11386	0.000293665	0.00197819
HNRNPD-DT	6.53417	0.230035	0.557766	0.0201256	0.063824
HNRNPDL	4441.44	-0.654007	0.13956	7.70678e-07	1.22796e-05
HNRNPF	7731.89	-0.300799	0.0759026	8.48936e-05	0.00069926
HNRNPH1	7601.71	0.159788	0.167489	0.308674	0.489535
HNRNPH1P1	6.71647	0.167432	0.507761	0.209253	0.374272
HNRNPH3	2651.5	-0.377759	0.126134	0.00160616	0.00815648
HNRNPK	16133.8	-0.0963228	0.0655384	0.140332	0.28095
HNRNPKP4	12.3121	0.236867	0.372518	0.38568	0.567145
HNRNPL	8177.89	-0.0228	0.0981367	0.811319	0.893315
HNRNPLL	1063.43	-0.0130242	0.167779	0.935507	0.966979
HNRNPLP2	20.7856	-0.203108	0.354124	0.417056	0.596448
HNRNPM	5983.56	-0.184859	0.114579	0.0958897	0.212448
HNRNPR	3658.56	-0.202526	0.120891	0.0826672	0.189984
HNRNPRP3	28.0214	0.0363154	0.412086	0.867105	0.926592
HNRNPU	12858.9	-0.203006	0.0737357	0.00528009	0.0217312
HNRNPUL1	11692.7	0.0582661	0.082165	0.472518	0.646392
HNRNPUL2	1184.82	0.0484209	0.10632	0.64124	0.780215
HOMER1	115.3	-0.152885	0.415384	0.514253	0.681331
HOMER2	421.973	0.105327	0.328159	0.66281	0.795772
HOMER3	1947.24	0.14964	0.220185	0.446798	0.623152
HOMER3-AS1	28.2751	0.309091	0.463454	0.229143	0.399807
HOMEZ	1217.16	-0.0727509	0.154138	0.618406	0.762539
HOOK2	337.194	0.442915	0.241652	0.0368342	0.102582
HOOK3	3411.99	0.188625	0.114776	0.0904956	0.203297
HOPX	9.8166	-0.0281781	0.463835	0.838289	0.909151
HORMAD1	39.251	0.317006	0.533524	0.165169	0.316889
HORMAD2-AS1	6.67312	0.0584161	0.481109	0.433823	0.611688
HOTAIRM1	136.448	0.697057	0.316606	0.0130759	0.045144
HOXA1	41.478	0.156844	0.413899	0.505752	0.674564
HOXA5	5.40654	-0.14901	0.509492	0.127353	0.262102
HOXB2	36.5242	0.0529647	0.415728	0.805115	0.889452
HOXB3	6.36915	0.0361891	0.469658	0.7654	0.864772
HOXB4	15.0908	0.239242	0.493483	0.256519	0.432158
HOXB6	36.9716	0.375079	0.554998	0.139995	0.280465
HOXB-AS1	6.53429	0.0302948	0.47088	0.758745	0.860436
HP	6.26814	0.082463	0.491061	0.2164	0.383495
HP1BP3	3862.87	0.323018	0.104745	0.00154801	0.0079088
HPCAL1	5264.4	-0.702053	0.252375	0.00156038	0.00795363
HPD	5.09478	-0.0960067	0.488591	0.295986	0.476406
HPDL	27.5894	-8.53281	2.94692	5.87796e-07	9.75146e-06
HPF1	249.493	0.220862	0.230768	0.280208	0.459187
HPGD	278.501	1.03608	0.584295	0.00777296	0.0297069
HPGDS	65.1132	-0.35796	0.571238	0.133807	0.271956
HPN	20.0079	0.108853	0.492235	0.207162	0.371469
HPRT1	594.402	-0.684475	0.26663	0.00304606	0.0138243
HPS1	6143.44	0.0172172	0.142869	0.901353	0.947828
HPS1-AS1	35.1696	0.368248	0.513235	0.160061	0.309131
HPS3	1889.56	0.0897793	0.204298	0.629031	0.771078
HPS4	1512.38	0.406599	0.183511	0.0166016	0.0547045
HPS5	2655.27	0.343991	0.133856	0.00731241	0.0282515
HPS6	1321.5	-0.160601	0.107107	0.123235	0.256217
HPSE	1562.51	1.94849	0.527782	1.37377e-05	0.000147073
HPX	6.05719	0.0932944	0.484623	0.288568	0.467945
HR	141.962	-1.04409	0.788127	0.0128625	0.044569
HRAS	429.668	-0.486981	0.200811	0.00628048	0.0249894
HRH1	419.126	-0.655297	0.555011	0.0453508	0.120595
HRH2	1903.95	1.25974	0.321004	1.01494e-05	0.000113743
HRK	18.9634	0.302136	0.587383	0.0703965	0.168842
HROB	141.52	-0.0669978	0.289343	0.761452	0.86174
HS1BP3	1671.29	0.130242	0.142158	0.338203	0.519577
HS1BP3-IT1	6.00659	0.0470977	0.476107	0.687056	0.813123
HS2ST1	1351.81	0.0922444	0.143842	0.502529	0.671986
HS3ST1	2884.84	2.46742	0.43247	7.29294e-10	2.99112e-08
HS3ST2	837.145	0.60134	0.519784	0.0576646	0.144963
HS3ST3A1	14.0958	0.1641	0.510986	0.146257	0.289152
HS3ST3B1	829.372	0.218547	0.436673	0.364374	0.546469
HS6ST1	1469.46	-0.187524	0.165677	0.228783	0.399435
HS6ST1P1	11.3861	-0.637627	0.764918	0.046251	0.122446
HSBP1	1478.6	-0.144625	0.125848	0.249507	0.423921
HSBP1L1	189.23	1.00955	0.389131	0.00135411	0.00706691
HSCB	171.414	-0.0367264	0.239982	0.841067	0.911049
HSD11B1	963.419	-0.473404	0.72512	0.0564145	0.142467
HSD11B1-AS1	20.7567	0.0109066	0.481275	0.86041	0.922858
HSD11B1L	63.4427	0.540342	0.432923	0.0673854	0.163262
HSD17B1	30.6248	-0.219445	0.448264	0.348318	0.530425
HSD17B10	982.119	-1.0581	0.193443	6.02429e-09	1.8628e-07
HSD17B11	1587.38	0.708593	0.211414	0.000245294	0.00170236
HSD17B12	2908.3	-0.0759835	0.160304	0.607305	0.754204
HSD17B13	6.24164	0.0541005	0.47108	0.701054	0.822274
HSD17B14	1138.18	1.43469	0.276815	1.33908e-05	0.000144143
HSD17B1-AS1	681.664	0.305633	0.1671	0.0494454	0.128815
HSD17B1P1	6.66827	0.097769	0.473953	0.491706	0.663032
HSD17B3	5.88952	0.0492993	0.474323	0.60002	0.74899
HSD17B4	6637.4	0.147327	0.11612	0.181315	0.338272
HSD17B6	5.09104	0.00830395	0.468765	0.981346	0.988993
HSD17B7	290.675	-0.338448	0.215292	0.0716693	0.171206
HSD17B7P2	64.8668	0.771603	0.48257	0.0195866	0.0624963
HSD17B8	140.614	-1.27593	0.428459	0.000276122	0.00187877
HSD3B7	3357.13	0.208236	0.317594	0.394755	0.575328
HSDL1	613.898	0.351483	0.178283	0.0327521	0.0936877
HSDL2	1421.61	0.89604	0.179036	1.19754e-07	2.43886e-06
HSDL2-AS1	4.24068	0.0201276	0.471873	0.86673	0.926388
HSF1	2919.61	-0.389197	0.103337	9.10937e-05	0.000740706
HSF2	241.311	0.189408	0.185816	0.264199	0.440988
HSF2BP	15.19	-0.155614	0.475161	0.378579	0.56014
HSF4	149.913	-0.0551148	0.341019	0.813724	0.894945
HSH2D	171.3	-0.106035	0.463229	0.526044	0.69082
HSP90AA1	29667.9	-0.869531	0.153087	3.08692e-09	1.03991e-07
HSP90AA2P	18.1196	-0.101598	0.321453	0.670858	0.80138
HSP90AB1	29129.1	-1.48658	0.182003	3.15649e-17	1.07551e-14
HSP90AB3P	14.0284	-0.457282	0.443734	0.111418	0.237478
HSP90B1	22613.6	-0.338282	0.132141	0.00807872	0.0306638
HSPA12A	7.23524	0.0783785	0.469897	0.595071	0.745279
HSPA13	835.685	0.400047	0.18452	0.0187896	0.0605187
HSPA14	242.223	0.0563678	0.212228	0.767182	0.865828
HSPA1A	2903.16	-0.422438	0.202506	0.0212547	0.0665001
HSPA1B	758.816	-0.417993	0.303375	0.0863007	0.196312
HSPA1L	64.5674	-0.297712	0.425617	0.255393	0.430794
HSPA2	53.8982	0.950346	0.585378	0.0117036	0.0414148
HSPA4	5184.22	-0.435464	0.121161	0.00019349	0.00139814
HSPA4L	20.3897	0.0251411	0.448276	0.881396	0.935246
HSPA5	26941.2	-0.49551	0.180779	0.00305335	0.0138432
HSPA6	375.71	2.66909	0.476666	1.20676e-09	4.65826e-08
HSPA7	1619.54	1.25083	0.774879	0.00689675	0.0269248
HSPA8	52929.6	-1.33424	0.184866	6.17682e-14	9.12008e-12
HSPA8P14	13.272	-0.0881588	0.450593	0.599055	0.748129
HSPA8P15	7.03589	0.108284	0.485422	0.32755	0.508376
HSPA8P8	26.0246	-0.445654	0.648702	0.0776194	0.181122
HSPA9	10226.2	-0.577666	0.171	0.000305273	0.00203569
HSPB1	4639.43	-1.26523	0.23715	1.15458e-08	3.22503e-07
HSPB11	319.251	-0.110649	0.182068	0.50626	0.674887
HSPB7	50.6601	-0.175856	0.463491	0.376789	0.55833
HSPBAP1	587.943	1.04063	0.284172	0.00037484	0.00241506
HSPBP1	516.068	-0.879391	0.199094	2.10004e-06	2.93212e-05
HSPD1	6731.53	-1.89971	0.284056	1.69421e-12	1.60239e-10
HSPD1P1	7.10322	-1.26391	1.00675	0.0128198	0.0444766
HSPD1P4	4.27216	0.272975	0.571348	0.0642912	0.157401
HSPE1	45.4496	-0.370885	0.559169	0.142907	0.284754
HSPG2	918.212	-0.0463578	0.338678	0.844353	0.913245
HSPH1	5138.96	-0.964236	0.205937	5.27786e-07	8.9145e-06
HTATIP2	2370.6	0.231166	0.116169	0.0391815	0.107681
HTATSF1	1544.35	-0.790915	0.112137	2.86278e-13	3.44091e-11
HTATSF1P2	503.415	0.131768	0.201275	0.460173	0.635324
HTR2A	4.36438	-0.0772048	0.48329	0.408865	0.588678
HTR2B	838.997	-0.471204	0.532393	0.103875	0.225629
HTR7	498.321	-1.40908	0.351815	6.13758e-06	7.37259e-05
HTR7P1	359.504	0.384425	0.223174	0.118399	0.248525
HTRA1	9557.04	0.82649	0.30177	0.00136008	0.00708972
HTRA2	544.674	-0.202489	0.177897	0.211369	0.376801
HTRA3	605.271	-0.230014	0.42511	0.340742	0.52239
HTRA4	700.796	0.952813	0.502625	0.0304126	0.0884779
HTT	12620.5	0.258397	0.139637	0.0527635	0.135267
HUNK	6.51303	-0.0262051	0.469157	0.759198	0.860839
HUS1	594.787	0.349085	0.189743	0.0448581	0.119536
HUWE1	11627.5	0.122031	0.164479	0.431057	0.609048
HVCN1	2556.12	0.706487	0.287898	0.00396249	0.0170862
HYAL1	68.2385	-0.325368	0.51154	0.179835	0.336216
HYAL2	963.831	-1.24556	0.206906	2.32461e-10	1.13464e-08
HYAL3	155.821	-0.385322	0.37278	0.150513	0.29548
HYI	173.67	0.266868	0.269127	0.237606	0.410442
HYKK	4.49975	-0.000696687	0.472625	0.936194	0.967095
HYLS1	159.466	-0.190596	0.293062	0.415601	0.595136
HYOU1	8524.12	-0.741481	0.175824	7.15408e-06	8.41673e-05
IAH1	668.171	-0.396808	0.181063	0.0133151	0.0458092
IARS1	5186.19	-0.863703	0.347775	0.00238249	0.011334
IARS2	3368	-0.281435	0.11177	0.0081478	0.0308969
IBA57	375.207	0.0552851	0.177294	0.750105	0.85507
IBTK	2138.88	-0.716172	0.148747	4.65185e-07	7.98658e-06
ICA1	270.073	-0.238562	0.278849	0.29576	0.476173
ICA1L	36.6565	-0.563932	0.574805	0.0691779	0.166557
ICAM1	17281.1	0.0076136	0.251624	0.972727	0.986479
ICAM2	110.993	-0.332483	0.351676	0.198293	0.360603
ICAM3	134.435	1.1851	0.61526	0.00447025	0.0189328
ICAM4	70.3498	0.195096	0.380029	0.441205	0.618896
ICAM5	208.869	1.61117	0.424632	1.13566e-05	0.000124941
ICE1	1802.45	-0.0816249	0.125923	0.500914	0.670687
ICE2	656.605	-0.278077	0.177235	0.090029	0.202531
ICMT	2505.65	-0.747306	0.143186	5.28985e-08	1.18941e-06
ICOSLG	101.072	0.136908	0.372192	0.576211	0.731617
ID1	98.0738	0.351519	0.563826	0.1372	0.276445
ID2	5803.61	-0.0718909	0.261249	0.741622	0.849641
ID2-AS1	16.5227	0.190108	0.468783	0.358228	0.54073
ID3	2727.45	1.78993	0.368503	9.02599e-08	1.89706e-06
IDE	1532.67	-0.150667	0.117239	0.193797	0.354537
IDH1	10128.2	0.333902	0.157082	0.0241603	0.0735899
IDH1-AS1	6.51502	0.0892384	0.475803	0.465492	0.639696
IDH2	7108.1	-0.513102	0.14971	0.000302459	0.00201997
IDH2-DT	34.8162	0.0660672	0.426654	0.753757	0.857359
IDH3A	1582.15	-1.28494	0.248855	2.86252e-08	6.96678e-07
IDH3B	2483.22	-0.314839	0.111769	0.00368137	0.0161053
IDH3G	2656.23	-0.434507	0.114844	8.36153e-05	0.000690996
IDI1	1529.78	-0.267114	0.198584	0.138069	0.277452
IDI2-AS1	5.91966	-0.13938	0.50906	0.076102	0.178638
IDNK	96.9464	-0.273083	0.381139	0.289635	0.469082
IDO1	7961.2	-0.00426708	0.463166	0.976745	0.988574
IDO2	35.5205	-0.00379755	0.482238	0.500106	0.669858
IDS	8774.31	0.563319	0.150292	7.99818e-05	0.000668136
IDUA	677.976	-0.190143	0.190859	0.272454	0.450633
IER2	1427.17	0.104589	0.186321	0.543012	0.70503
IER3	6731.15	1.12842	0.345337	0.000142701	0.00107866
IER3-AS1	12.1672	0.023607	0.442764	0.90672	0.950441
IER3IP1	654.901	-0.176582	0.180062	0.28809	0.467348
IER5	2359.39	1.01134	0.25032	0.000107739	0.000854103
IER5L	1051.63	1.16285	0.231927	7.39444e-08	1.59969e-06
IFFO1	3631.08	0.32578	0.163129	0.0333813	0.0951344
IFFO2	424.726	0.471316	0.257211	0.0335384	0.0954899
IFI16	6275.26	-0.109511	0.208411	0.558282	0.716786
IFI27	502.409	-0.521536	0.986682	0.0063388	0.0251649
IFI27L1	95.9034	0.173147	0.309023	0.366227	0.548181
IFI27L2	400.708	-0.201267	0.188627	0.24531	0.419335
IFI30	119156	0.675381	0.177996	5.09062e-05	0.000450302
IFI35	2070.79	-0.539131	0.318278	0.0346239	0.0978103
IFI44	1893.94	-0.435131	0.408676	0.118665	0.248995
IFI44L	2052.63	-1.27384	1.10562	0.00916857	0.0339354
IFI6	11806.4	-1.03747	0.563903	0.00637673	0.0253041
IFIH1	3070.58	-0.139777	0.259016	0.522213	0.68777
IFIT1	2897.76	-0.177131	0.412504	0.459394	0.634801
IFIT2	3137.51	0.0445232	0.384745	0.846065	0.914201
IFIT3	5139.13	-0.137527	0.373665	0.574654	0.730561
IFIT5	604.272	-0.290244	0.274298	0.20128	0.363981
IFITM1	1269.71	-2.91957	1.37013	0.000553975	0.00335234
IFITM10	1506.73	1.5203	0.325678	2.73984e-07	5.08318e-06
IFITM2	1764.58	-0.591032	0.525592	0.0586447	0.146799
IFITM3	8028.44	-1.12008	0.696882	0.00802906	0.0305015
IFITM3P6	5.42781	0.0296594	0.474751	0.794055	0.882464
IFNAR1	6475.65	0.883162	0.246568	6.97819e-05	0.000594136
IFNAR2	3711	1.21621	0.166737	4.00348e-14	6.22225e-12
IFNGR1	10023	0.308662	0.182114	0.0667555	0.162113
IFNGR2	11548.1	0.0191933	0.220477	0.924649	0.961045
IFNLR1	383.747	0.903304	0.59999	0.0338946	0.0962256
IFRD1	763.12	1.2367	0.253938	1.38124e-07	2.76529e-06
IFRD2	987.085	-1.82418	0.281655	7.98293e-12	6.20358e-10
IFT122	1547.22	0.0553644	0.17289	0.733519	0.844367
IFT140	487.795	0.872849	0.210187	6.79963e-06	8.0532e-05
IFT172	543.076	-0.226996	0.261705	0.306577	0.48765
IFT20	290.546	0.0417088	0.231745	0.82757	0.90322
IFT22	153.47	0.197139	0.240039	0.346987	0.528919
IFT27	381.924	0.146434	0.191753	0.393586	0.574578
IFT43	170.863	0.252168	0.256637	0.241883	0.4154
IFT46	370.033	-0.151585	0.159147	0.311414	0.492132
IFT52	466.98	-0.0961559	0.165328	0.525457	0.690451
IFT57	268.983	-0.110517	0.269494	0.620483	0.764249
IFT74	316.735	-0.955495	0.301081	0.000251927	0.00174089
IFT81	105.586	0.406476	0.285329	0.0837189	0.191942
IFT88	233.367	0.401003	0.203995	0.0287356	0.0844919
IFTAP	135.799	-0.167149	0.284436	0.472934	0.646462
IGBP1	1383.78	0.541505	0.204068	0.00325377	0.0145766
IGF1	4947.37	-0.332658	0.513837	0.176369	0.331244
IGF1R	947.637	0.288679	0.253253	0.182219	0.339633
IGF2BP1	7.22356	0.122636	0.4982	0.171253	0.324492
IGF2BP2	741.361	0.879327	0.183865	6.97154e-06	8.22382e-05
IGF2BP3	169.449	0.181891	0.356726	0.45012	0.62629
IGF2R	42946.8	0.778388	0.203089	3.35751e-05	0.000317779
IGFBP2	57.1874	-0.165164	0.4733	0.365395	0.547566
IGFBP3	16.7382	-0.00345844	0.482238	0.531881	0.695386
IGFBP4	2876.91	0.727979	0.510909	0.0282995	0.083471
IGFBP6	38.5134	-0.0587685	0.426018	0.783634	0.876044
IGFBP7	341.359	0.250721	0.324889	0.309822	0.490259
IGFBP7-AS1	5.14178	-0.13617	0.498888	0.204399	0.367781
IGFLR1	4323.42	-0.186238	0.212317	0.325484	0.506449
IGFN1	58.9102	0.114473	0.462667	0.530518	0.694475
IGHE	21.2919	-0.0010395	0.482276	0.980896	0.988989
IGHEP2	6.21823	-0.0530666	0.485324	0.395235	0.575839
IGHMBP2	885.942	-0.0382199	0.150793	0.788115	0.878789
IGIP	85.2888	1.26304	0.461274	0.000549861	0.00332961
IGL	477.282	0.31849	0.183834	0.0603388	0.150026
IGLON5	105.621	6.85274	1.44382	1.82699e-08	4.78854e-07
IGSF10	39.2704	-0.180915	0.468889	0.375625	0.55735
IGSF21	79.9803	0.254338	0.570649	0.0343457	0.0972572
IGSF22	7.95628	0.133395	0.483506	0.383096	0.565029
IGSF3	135.81	0.668933	0.628888	0.0458163	0.121578
IGSF3P2	7.14971	0.127806	0.48264	0.377367	0.558868
IGSF6	6031.49	-0.754175	0.298345	0.00274987	0.012698
IGSF8	1418.98	-0.252489	0.189827	0.147706	0.290946
IGSF9	12.0229	5.66725	2.04623	8.51893e-05	0.000700735
IK	3442.51	0.075946	0.10126	0.438341	0.616
IKBIP	653.13	-0.59281	0.236492	0.00455164	0.0192335
IKBKB	3556.27	0.148739	0.140117	0.26743	0.444822
IKBKB-DT	8.17261	-0.207446	0.539487	0.0696501	0.167444
IKBKE	2481.41	-0.72153	0.227505	0.000435146	0.00273498
IKBKG	1528.43	-8.51606e-05	0.110743	0.983299	0.990427
IKBKGP1	13.2742	0.290236	0.546624	0.152592	0.29815
IKZF1	4631.91	0.0602676	0.112628	0.582858	0.736206
IKZF2	55.0013	1.44385	0.712455	0.00255823	0.0119785
IKZF3	4.2349	-0.0807419	0.485856	0.402863	0.583161
IKZF4	487.481	0.792501	0.26288	0.000626611	0.00372685
IKZF5	509.706	0.0500737	0.159744	0.768674	0.866852
IL10	588.923	0.377539	0.457199	0.166009	0.317914
IL10RA	18974.2	0.36989	0.261268	0.095656	0.21204
IL10RB	4699.19	0.528618	0.150501	0.000215618	0.00152447
IL10RB-DT	211.833	0.241808	0.246392	0.254432	0.429786
IL11	4.18936	-0.0137098	0.481759	0.957858	0.979013
IL11RA	127.941	1.11744	0.453976	0.00155182	0.00792138
IL12A	10.1973	0.0052962	0.473542	0.953758	0.976916
IL12B	532.751	-0.00581987	0.482332	0.710231	0.828694
IL12RB1	364.449	-0.549298	0.325542	0.0353867	0.0995051
IL12RB2	19.7856	-0.0784047	0.464225	0.598242	0.747613
IL13RA1	10499.5	0.357753	0.201604	0.0504703	0.130831
IL15	109.665	0.21094	0.395206	0.395772	0.576461
IL15RA	1083.93	-0.342816	0.42681	0.201475	0.364185
IL16	1680.96	-0.199515	0.294961	0.393202	0.574349
IL17C	4.8561	0.0497265	0.475432	0.761234	0.861733
IL17RA	12217.6	0.124224	0.182626	0.463836	0.638462
IL17RB	82.0169	0.122159	0.493297	0.326638	0.507619
IL17RC	696.077	-0.0609887	0.137288	0.646303	0.784328
IL17RD	9.47854	-0.0260543	0.463896	0.782342	0.875373
IL17RE	23.1357	-0.0605001	0.418063	0.766121	0.864987
IL18	1258.06	-0.288516	0.319745	0.238484	0.411557
IL18BP	5485.6	-1.91353	0.365622	1.02941e-08	2.92292e-07
IL18R1	13.1344	-0.138688	0.480521	0.369705	0.551663
IL19	16.0578	0.127995	0.499906	0.143494	0.285505
IL1A	259.147	0.121252	0.478913	0.377051	0.558577
IL1B	7348.9	1.00948	1.12478	0.0156747	0.0523218
IL1R1	1470.58	2.59167	0.369798	1.28876e-13	1.70405e-11
IL1R2	1073.53	0.211607	0.461407	0.349902	0.531831
IL1RAP	756.445	1.2786	0.301471	2.60822e-06	3.49565e-05
IL1RL2	16.3547	0.311557	0.589445	0.0890624	0.200943
IL1RN	21431.6	-0.125069	0.357136	0.604737	0.751964
IL20RB	28.5765	0.154611	0.444033	0.471066	0.645004
IL20RB-AS1	19.8841	0.0235247	0.451685	0.862027	0.923869
IL21R	2835.42	-0.319632	0.363471	0.21551	0.382453
IL21R-AS1	20.3275	-0.311751	0.567573	0.11523	0.24369
IL23A	80.1331	-0.0633212	0.448745	0.708895	0.827946
IL24	73.1877	0.0392901	0.478404	0.638689	0.778287
IL27	248.647	0.134136	0.489516	0.31002	0.490431
IL27RA	1308.85	-0.87676	0.311873	0.000938796	0.00523892
IL2RA	2071.49	0.388152	0.663081	0.0532963	0.136248
IL2RG	3871.18	-0.902793	0.298489	0.000457353	0.00285935
IL31RA	290.197	-0.766314	0.963845	0.0273675	0.0812051
IL32	571.13	-0.14664	0.461852	0.434534	0.612155
IL36B	49.4321	0.0809945	0.425954	0.7074	0.826762
IL36G	13.7682	-0.0119907	0.482549	0.494039	0.664646
IL36RN	12.4432	-0.660957	1.74289	0.00278119	0.0128026
IL3RA	832.98	1.30079	0.770581	0.00475456	0.0199529
IL4I1	8105.48	-0.303103	0.372681	0.241479	0.414908
IL4R	5110.55	0.285061	0.188494	0.0997191	0.218639
IL6	416.117	0.241303	0.568703	0.0218239	0.0678259
IL6-AS1	6.41976	0.0697905	0.487917	0.145736	0.288509
IL6R	6360.15	-0.169685	0.199601	0.348043	0.530097
IL6R-AS1	69.3896	-0.208595	0.41489	0.396415	0.577083
IL6ST	2690.52	0.208462	0.200728	0.252695	0.427827
IL7	42.5367	-0.0799652	0.399709	0.714919	0.831982
IL7R	9297.61	2.364	0.658713	1.55099e-05	0.000162703
IL9R	9.8165	-0.134283	0.480149	0.376077	0.557647
IL9RP3	24.7863	-0.263656	0.525933	0.208997	0.373929
ILDR1	15.4983	0.024759	0.430083	0.900455	0.947183
ILDR2	25.0523	-0.154198	0.474842	0.342022	0.523492
ILF2	3698.98	-0.601756	0.130897	1.76019e-06	2.50901e-05
ILF3	7520.9	-0.385375	0.132636	0.00185888	0.00923602
ILF3-DT	163.236	0.0275988	0.25727	0.908002	0.951163
ILK	5363.03	-0.272728	0.0916907	0.00240033	0.0113958
ILKAP	556.715	-0.0855378	0.13534	0.451662	0.627675
ILRUN	5477.49	-0.0232203	0.134934	0.85663	0.920144
ILRUN-AS1	38.177	-0.0909182	0.392125	0.697461	0.820559
ILVBL	1186.53	-0.341361	0.174824	0.0355175	0.099762
IMMP1L	39.7549	-0.347883	0.425941	0.193364	0.354002
IMMP2L	84.7344	-1.38174	0.503755	0.000493188	0.00304152
IMMT	4432.75	-0.629041	0.105178	8.72981e-10	3.51534e-08
IMP3	1219.41	-1.06958	0.169999	4.91254e-11	2.85378e-09
IMP4	1469.82	-1.57214	0.213735	1.78781e-14	3.07538e-12
IMPA1	495.077	0.110735	0.199137	0.541494	0.703541
IMPA2	522.893	0.691722	0.237175	0.00109798	0.00598032
IMPACT	1016.1	-0.880423	0.132782	5.03737e-12	4.2501e-10
IMPDH1	4582.3	-0.501662	0.197859	0.0054152	0.0221534
IMPDH1P10	17.4022	0.574517	0.944983	0.0228038	0.0703653
IMPDH2	2161.95	-1.76472	0.260513	1.01766e-12	1.06064e-10
IMPG2	4.76861	-0.0038069	0.474332	0.953069	0.976649
INA	17.7834	0.318572	0.609033	0.0654841	0.15977
INAFM2	1547.54	-0.0768884	0.17989	0.6433	0.782004
INAVA	14.6784	-0.23433	0.566523	0.00151908	0.00777894
INCA1	21.3539	-0.109395	0.427323	0.597156	0.746782
INCENP	1341.64	-0.418087	0.184193	0.0133314	0.0458563
INE1	22.202	0.117416	0.446687	0.546782	0.707712
INF2	5022.45	-0.203024	0.149563	0.165931	0.317834
ING1	338.828	0.431571	0.210055	0.0225575	0.0697024
ING2	328.73	0.128777	0.209933	0.496213	0.666326
ING2-DT	10.0629	-0.151892	0.482199	0.343523	0.525199
ING3	390.588	-0.312859	0.218257	0.104331	0.226453
ING4	733.492	0.368205	0.206085	0.0453146	0.120517
ING5	707.519	0.0989659	0.138596	0.442621	0.62044
INHBA	787.434	0.0886679	0.423574	0.676754	0.805234
INIP	1059.1	0.247287	0.135697	0.0570604	0.143832
INKA1	10.2175	-0.049375	0.452743	0.749917	0.854966
INKA2	353.752	1.59431	0.406995	7.42244e-06	8.6978e-05
INO80	2016.48	-0.27336	0.0983023	0.00429631	0.0183206
INO80C	296.61	-0.13163	0.213135	0.488958	0.660669
INO80D	882.579	0.344071	0.190883	0.0505881	0.131029
INO80E	1097.99	-0.29545	0.14049	0.0244389	0.0742597
INPP1	368.506	-0.0889696	0.197677	0.601397	0.749825
INPP4A	3065.9	0.325571	0.171419	0.0416838	0.112877
INPP4B	69.4048	-0.169213	0.437258	0.446055	0.622624
INPP5A	246.82	-0.3955	0.283426	0.0891115	0.201028
INPP5B	942.23	0.207235	0.144217	0.131839	0.269239
INPP5D	7188.98	-0.555977	0.22724	0.00594692	0.0239423
INPP5E	523.497	-0.292333	0.162314	0.0501292	0.130195
INPP5F	379.484	-0.171814	0.254157	0.423751	0.601894
INPP5J	5.1968	-0.0767541	0.484396	0.333558	0.514961
INPP5K	1196.14	0.416253	0.154613	0.00435123	0.018514
INPPL1	9119.8	0.470561	0.111514	1.39245e-05	0.000148946
INSIG1	5720.89	0.728783	0.320796	0.00582818	0.0235556
INSIG1-DT	42.703	0.2811	0.447868	0.264988	0.44193
INSIG2	344.693	0.118195	0.220246	0.546086	0.707328
INSL3	11.2086	0.0384812	0.479357	0.709498	0.828125
INSM1	108.468	0.366884	0.573164	0.126874	0.261386
INSR	1062.71	0.662229	0.193444	0.000213154	0.00151057
INSYN2A	31.7907	0.428544	0.698506	0.0595502	0.148482
INTS1	5777.35	-0.00903128	0.0790987	0.89607	0.943854
INTS10	1286.99	-0.312236	0.13089	0.0128762	0.0445713
INTS11	1835.22	-0.266205	0.0993087	0.0059414	0.0239379
INTS12	545.291	-0.387552	0.145394	0.00501859	0.0208682
INTS13	724.198	-0.407101	0.162976	0.00716362	0.0277735
INTS14	1085.16	-0.0775757	0.118329	0.521117	0.686939
INTS15	1008.29	-0.11001	0.144788	0.410953	0.590484
INTS2	610.659	0.0247503	0.183201	0.891559	0.941173
INTS3	2075.99	-0.285357	0.150937	0.0433434	0.116499
INTS4	1045.54	0.33707	0.142058	0.0127705	0.0443511
INTS4P1	9.65623	-0.132871	0.499168	0.310429	0.490956
INTS5	1136.76	-0.226004	0.102096	0.0234355	0.0719511
INTS6	1203.31	0.204718	0.170684	0.1997	0.362047
INTS6-AS1	15.4971	-0.160367	0.47663	0.372062	0.554012
INTS6L	436.893	0.0123769	0.231106	0.952904	0.976548
INTS7	575.516	-1.16307	0.21029	4.29396e-09	1.37635e-07
INTS8	1002.05	-0.0276831	0.15457	0.88552	0.938004
INTS9	1170.12	-0.677459	0.122073	8.42515e-09	2.46331e-07
INTU	95.4467	0.219199	0.371295	0.387475	0.56893
INVS	590.796	-0.281288	0.144078	0.0390911	0.107513
IP6K1	2291.56	0.413784	0.112988	0.000159944	0.00118921
IP6K2	1189.45	0.380298	0.121014	0.00113373	0.00613355
IPCEF1	107.21	-5.21792	0.854553	5.84835e-11	3.30003e-09
IPMK	731.562	0.618757	0.20525	0.000965085	0.00536198
IPO11	289.753	-0.660832	0.253091	0.00278448	0.0128144
IPO13	1756.81	-0.457916	0.133871	0.000276415	0.00188004
IPO4	1471.3	-1.67449	0.3126	7.09155e-09	2.11886e-07
IPO5	3117.14	-1.3775	0.146508	7.49279e-22	8.29733e-19
IPO5P1	140.984	0.964689	0.303501	0.000174962	0.00128204
IPO7	4994.84	-1.0629	0.144988	4.31225e-14	6.58659e-12
IPO8	1827.3	0.135473	0.116137	0.237468	0.410284
IPO9	2481.23	-0.0735961	0.106847	0.470191	0.643955
IPO9-AS1	14.0135	-0.137643	0.478426	0.38275	0.564753
IPP	90.4703	-0.0756321	0.32554	0.767989	0.866385
IPPK	420.543	-0.0151304	0.197757	0.680474	0.808357
IPW	25.6944	0.0817961	0.450849	0.646889	0.784771
IQANK1	14.3372	0.013112	0.440474	0.983862	0.990683
IQCB1	384.396	0.0058825	0.198808	0.97188	0.986072
IQCC	38.6898	-0.860098	0.757122	0.0239015	0.0729994
IQCD	259.333	0.303643	0.390904	0.260527	0.437093
IQCE	1533.39	0.176818	0.151722	0.219562	0.387702
IQCG	458	0.730946	0.194274	0.00119946	0.00640893
IQCH-AS1	120.988	-1.486	0.454503	9.05714e-05	0.000737467
IQCK	145.682	-0.258323	0.383367	0.31219	0.493052
IQCN	29.2129	0.553949	0.74614	0.0563231	0.142277
IQGAP1	33753.3	0.130572	0.107572	0.213501	0.379799
IQGAP2	9302.94	0.128007	0.195086	0.474969	0.648194
IQGAP3	1095.11	0.415831	0.395809	0.129757	0.265938
IQSEC1	8539.64	0.973831	0.146218	5.39898e-12	4.51222e-10
IQSEC2	1545.33	1.12874	0.199426	2.26704e-09	7.95395e-08
IRAG1	26.1387	-0.0855541	0.468644	0.564115	0.72213
IRAG2	804.163	-0.0864534	0.319569	0.715864	0.832494
IRAK1	8426.89	0.43834	0.205453	0.0183686	0.0594718
IRAK1BP1	25.6469	-0.70427	0.906616	0.034364	0.097289
IRAK2	572.318	0.756346	0.396443	0.0118449	0.041813
IRAK3	2737.75	0.575799	0.283346	0.0158066	0.0527123
IRAK4	800.866	0.788723	0.186872	4.52136e-06	5.62824e-05
IREB2	2532.46	0.0664549	0.101267	0.515786	0.68245
IRF1	4068.64	-0.00317084	0.274416	0.987985	0.992949
IRF1-AS1	83.9456	0.261541	0.398312	0.309144	0.489584
IRF2	3693.99	0.186185	0.16848	0.237939	0.410949
IRF2BP1	600.855	0.162923	0.18567	0.342205	0.523727
IRF2BP2	4960.7	0.103599	0.164178	0.503582	0.672834
IRF2BPL	3275.71	0.546527	0.20477	0.00336745	0.0150061
IRF3	1595.03	0.203808	0.119369	0.0719153	0.171655
IRF4	1106.71	-0.0570035	0.31776	0.809139	0.892006
IRF5	5710.99	0.122743	0.154084	0.369913	0.551833
IRF6	44.1354	0.563758	0.792969	0.0434849	0.11674
IRF7	1907.74	0.79411	0.332498	0.00367278	0.0160757
IRF8	7889.45	0.448648	0.270349	0.0492869	0.128535
IRF9	2839.02	0.399213	0.207214	0.0328581	0.093915
IRGQ	1612.46	-0.242925	0.163973	0.115395	0.243924
IRS1	30.9418	0.432458	0.662936	0.0790609	0.183639
IRS2	1351.18	1.24822	0.334319	2.20122e-05	0.000221221
ISCA1	673.496	-0.254242	0.196549	0.157228	0.305122
ISCA2	482.869	0.0543971	0.177041	0.741649	0.849641
ISCU	4119.9	0.282742	0.154674	0.0529583	0.13565
ISG15	2903.13	-0.832022	0.679453	0.0242707	0.0738499
ISG20	630.463	0.319298	0.515574	0.182709	0.34033
ISG20L2	1558.66	-0.566179	0.123303	2.25923e-06	3.12152e-05
ISL2	5.36722	0.0405194	0.474668	0.80179	0.887663
ISM1	13.6628	-0.205039	0.537101	0.0791397	0.183774
ISOC1	424.84	-0.838492	0.235519	7.86991e-05	0.000658975
ISOC2	1025.97	-1.26374	0.264594	2.14755e-07	4.09143e-06
IST1	5186.5	0.383619	0.120473	0.00100703	0.00556192
ISY1	243.112	0.465609	0.179265	0.0201684	0.0639027
ISYNA1	140.919	-0.112124	0.326573	0.643235	0.782004
ITCH	3023.56	0.165791	0.0894331	0.0561385	0.141924
ITFG1	2270.41	0.107961	0.105555	0.283551	0.462708
ITFG1-AS1	4.99356	-0.0267965	0.473533	0.698829	0.821448
ITFG2	792.633	-0.111468	0.149476	0.425754	0.603781
ITFG2-AS1	17.3418	1.68312	1.44406	0.00526987	0.0217009
ITGA1	65.6487	0.306114	0.566664	0.133334	0.271424
ITGA10	46.1649	1.66451	0.889852	0.00272348	0.0125991
ITGA11	176.954	-1.81573	0.56088	7.12777e-05	0.000605997
ITGA2	153.889	-0.0514837	0.407172	0.81867	0.898262
ITGA3	5236.54	-0.219292	0.359537	0.379854	0.561697
ITGA4	2993.83	-0.616389	0.343692	0.0222742	0.0690028
ITGA5	10927.9	0.551427	0.258036	0.0133051	0.0457842
ITGA6	2487.61	-0.453911	0.303023	0.063823	0.156666
ITGA7	104.689	1.16651	0.653946	0.00522776	0.0215709
ITGA9	999.602	0.00564849	0.348618	0.977452	0.988685
ITGA9-AS1	6.60863	0.193515	0.538969	0.00208825	0.0101815
ITGAD	124.565	-1.30045	0.819669	0.00632259	0.0251133
ITGAE	1553.6	2.53806	0.341858	7.07157e-15	1.34725e-12
ITGAL	2643.29	-1.16983	0.525372	0.00229678	0.0109805
ITGAM	24327.5	-0.326807	0.235435	0.111351	0.237405
ITGAV	9000.28	0.988525	0.295949	0.000139203	0.00105718
ITGAX	49695.5	0.188619	0.245361	0.374577	0.55615
ITGB1	17081.8	0.53128	0.0938779	7.64624e-09	2.26928e-07
ITGB1BP1	1926.01	-0.553073	0.310004	0.0276041	0.0817328
ITGB1BP2	6.59418	-0.0704976	0.475184	0.507756	0.675898
ITGB1-DT	9.49245	0.0604707	0.465174	0.62504	0.767195
ITGB1P1	5.46393	-0.0213043	0.425681	0.914849	0.9554
ITGB2	104494	-0.321751	0.214864	0.0926612	0.207033
ITGB2-AS1	382.439	-1.27047	0.551907	0.00166717	0.00840846
ITGB3	2096.01	1.04167	0.692212	0.0109071	0.0391039
ITGB3BP	109.968	-0.462039	0.413892	0.108438	0.232918
ITGB4	40.1892	0.075347	0.392823	0.739986	0.848495
ITGB5	18703.6	0.525234	0.165396	0.000728611	0.00421605
ITGB7	2791.84	0.737432	0.596616	0.0329588	0.0941264
ITGB8	969.255	3.7034	0.862676	6.42349e-07	1.04992e-05
ITGB8-AS1	12.998	0.259029	0.555288	0.118422	0.248543
ITGBL1	134.705	0.349052	0.538137	0.159017	0.307613
ITIH1	20.6213	-0.167717	0.479591	0.352497	0.534736
ITIH4	260.42	0.00133707	0.288793	0.995031	0.997432
ITIH5	7.09047	0.00772064	0.471351	0.846226	0.914289
ITK	26.2486	-0.0379137	0.480153	0.728159	0.840812
ITLN1	4.69133	0.0969888	0.494128	0.108875	0.233531
ITM2B	28599.7	0.34225	0.221607	0.0826767	0.189984
ITM2C	379.445	0.850607	0.521139	0.0153447	0.051387
ITPA	1127.76	-0.779158	0.150295	6.05762e-08	1.34161e-06
ITPK1	4477.96	-0.0993909	0.176569	0.566632	0.724148
ITPKA	20.5878	0.464984	0.697201	0.0657726	0.160209
ITPKB	2581.95	0.00869514	0.25425	0.971127	0.985986
ITPKC	402.152	0.774994	0.220083	0.000110738	0.000873965
ITPR1	5205.5	0.305997	0.204411	0.0984911	0.216617
ITPR1-DT	18.0332	0.195733	0.485292	0.32093	0.502018
ITPR2	7867.46	-0.179525	0.227385	0.368276	0.550039
ITPR3	388.517	0.523172	0.444134	0.0734918	0.174493
ITPR3-AS1	5.25643	-0.00561983	0.471669	0.938733	0.968559
ITPRID2	3624.31	0.0330998	0.100947	0.738271	0.847415
ITPRIP	2924.05	0.0637386	0.216402	0.735612	0.845901
ITPRIPL1	56.9217	-0.081336	0.435364	0.671534	0.801775
ITPRIPL2	3669	0.602514	0.165082	0.000105897	0.000841382
ITSN1	3439.26	0.0377949	0.225206	0.853518	0.918439
ITSN2	3991.6	0.0879395	0.120792	0.448253	0.624579
IVD	1323.29	-0.550848	0.138824	2.80268e-05	0.000272098
IVNS1ABP	6478.06	0.0171897	0.175782	0.918752	0.958176
IWS1	1799.15	-0.210776	0.116287	0.0611279	0.151605
IZUMO4	36.5857	0.221831	0.453846	0.345591	0.527224
JADE1	594.996	-0.500623	0.212511	0.00887787	0.0330501
JADE2	1756.18	0.126329	0.257186	0.562923	0.721332
JADE3	139.877	0.0318241	0.349877	0.884637	0.937552
JAG1	1099.64	-0.215014	0.216182	0.264118	0.440957
JAG2	56.1215	0.580549	0.748381	0.0559569	0.141574
JAGN1	680.615	-0.455076	0.126532	0.000183569	0.00133408
JAK1	8319.54	0.413011	0.228508	0.0409323	0.111301
JAK2	1270.03	-0.0654208	0.191581	0.709158	0.828052
JAK3	1766.12	1.57326	0.832798	0.00272157	0.0125936
JAKMIP2	1909.24	1.20617	0.456802	0.000825272	0.00469412
JAKMIP2-AS1	9.07884	0.153722	0.50285	0.231877	0.40306
JAKMIP3	5.82534	0.189122	0.530362	0.0399844	0.109255
JAM2	6.87517	-0.0331485	0.47102	0.769495	0.867321
JAML	1339.33	-0.0787619	0.307644	0.735791	0.845901
JARID2	3271.65	0.542589	0.218239	0.00487722	0.0203712
JAZF1	494.644	-0.113548	0.2414	0.574855	0.730599
JCAD	35.6057	0.139404	0.493799	0.249548	0.423921
JDP2	3335.83	-0.81376	0.362594	0.00486836	0.0203438
JDP2-AS1	103.567	0.214714	0.336623	0.386663	0.568227
JHY	137.905	0.32981	0.387549	0.213569	0.379882
JKAMP	1973.73	0.115779	0.109849	0.271168	0.449402
JMJD1C	3121.73	0.559037	0.171756	0.000504562	0.00309337
JMJD1C-AS1	5.76591	0.132587	0.500548	0.114064	0.241887
JMJD4	443.482	-0.687449	0.200485	0.000175611	0.00128573
JMJD6	944.278	0.375959	0.137493	0.0042186	0.0180544
JMJD7	79.6161	0.2146	0.337619	0.389177	0.570578
JMJD8	1792.93	-0.866233	0.1736	1.37519e-07	2.75629e-06
JMY	453.106	0.822327	0.270397	0.000587261	0.00352287
JOSD1	2297.61	0.159198	0.146472	0.247325	0.421477
JOSD2	555.418	0.0534868	0.169672	0.699253	0.821522
JPH4	36.4308	-1.88898	1.23338	0.0035986	0.0158135
JPT1	1870.45	0.532767	0.243324	0.012454	0.0434884
JPT2	1589.51	-0.940726	0.245276	2.32263e-05	0.000230675
JPX	109.849	-0.0292921	0.259345	0.86619	0.926072
JRK	570.096	-0.0480854	0.170863	0.757736	0.859897
JRKL	230.88	-0.252127	0.226444	0.203086	0.366089
JTB	2543.35	-0.132109	0.106287	0.191681	0.351736
JUN	5659.11	0.987108	0.269843	4.32803e-05	0.000395075
JUNB	9430.72	-0.229486	0.197069	0.200357	0.362801
JUND	2561.08	0.38527	0.105897	0.00018573	0.00134867
JUP	2292.24	-0.282269	0.356857	0.0724446	0.172639
KALRN	145.148	2.78162	0.804979	2.32255e-05	0.000230675
KANK1	1117.52	-0.232018	0.312447	0.336342	0.51783
KANK2	686.149	0.126663	0.287006	0.587872	0.739819
KANK3	28.878	-0.289567	0.507962	0.199002	0.361214
KANK4	68.8088	-0.239176	0.526756	0.155053	0.302126
KANSL1	2069.71	0.578255	0.13705	1.07897e-05	0.000119751
KANSL1-AS1	69.2357	0.0800327	0.340237	0.767812	0.866321
KANSL1L	271.244	0.471479	0.274573	0.0408117	0.111041
KANSL1L-AS1	28.7723	0.0655891	0.435805	0.737712	0.846938
KANSL2	558.456	-0.042248	0.158217	0.79117	0.880802
KANSL3	2458.29	0.693401	0.166904	1.08055e-05	0.000119807
KANTR	63.741	1.0369	0.78761	0.0139159	0.0474707
KARS1	4230.96	-0.903872	0.121486	2.23574e-14	3.73707e-12
KAT14	522.144	-1.17042	0.147561	4.04952e-16	1.01056e-13
KAT2A	1172.51	-1.82283	0.302025	1.18355e-10	6.2411e-09
KAT2B	1232.3	0.0530943	0.162298	0.729345	0.841695
KAT5	1800.43	0.073009	0.112983	0.507066	0.675388
KAT6A	2798.07	0.252709	0.161404	0.0960029	0.212622
KAT6B	1167.52	0.557811	0.142254	4.34577e-05	0.000396286
KAT7	1960.49	-0.0786907	0.109609	0.45912	0.63463
KAT8	1238.24	0.0898351	0.132832	0.477855	0.650929
KATNA1	422.622	-0.136635	0.180884	0.41367	0.593472
KATNAL1	335.206	-0.18348	0.2794	0.425046	0.603105
KATNAL2	55.8073	-1.01635	0.543056	0.0062319	0.0248519
KATNB1	691.29	-0.0750003	0.180923	0.649013	0.786253
KATNBL1	261.35	0.421584	0.240881	0.080454	0.18624
KATNIP	1283.95	0.294987	0.151852	0.0392109	0.107745
KAZALD1	11.5274	0.0914623	0.46468	0.579332	0.734078
KAZN	72.1504	-0.0653227	0.388317	0.782476	0.875465
KBTBD11	77.5911	0.234882	0.34377	0.349774	0.531728
KBTBD2	1466.49	0.422271	0.163121	0.00582841	0.0235556
KBTBD3	44.5632	0.0263776	0.378705	0.923124	0.960136
KBTBD4	472.444	0.392645	0.200893	0.0313187	0.0904786
KBTBD6	130.01	-1.05718	0.352581	0.000351678	0.00229166
KBTBD7	258.008	-0.437399	0.295119	0.0681368	0.16461
KBTBD8	319.054	-0.359335	0.293743	0.131175	0.268442
KCMF1	2084.51	0.0497954	0.0998768	0.597649	0.747108
KCNA2	74.8567	0.157273	0.470455	0.393523	0.574572
KCNA3	75.1609	0.595204	0.850996	0.0381068	0.10543
KCNAB1	52.9568	0.222525	0.540621	0.125963	0.260239
KCNAB2	16247.3	-0.0666751	0.229838	0.737463	0.846815
KCNAB3	49.0721	-0.00963088	0.37416	0.96496	0.982821
KCNC3	1367.95	0.335931	0.244907	0.112328	0.23901
KCNC4	192.687	-0.868833	0.461442	0.00878622	0.0328288
KCND1	62.7785	0.216512	0.382209	0.405217	0.58528
KCNE1	77.3922	0.286946	0.462491	0.263606	0.440479
KCNE3	2120.91	0.717586	0.24873	0.0011142	0.0060484
KCNE5	10.4321	0.11211	0.487422	0.300207	0.480822
KCNF1	12.1825	0.586399	1.17686	0.00738983	0.0284947
KCNG1	23.9029	-0.0599044	0.447746	0.717475	0.83367
KCNH3	7.69309	-0.0141292	0.463879	0.859906	0.922432
KCNH4	42.0306	-1.36803	0.773841	0.0045183	0.0191017
KCNIP2	46.3402	0.260162	0.412757	0.312671	0.493532
KCNIP3	12.3483	-0.051927	0.464079	0.690616	0.815647
KCNJ1	414.352	0.0761702	0.36772	0.753391	0.85716
KCNJ10	178.981	-0.108758	0.471954	0.445227	0.622197
KCNJ11	49.8904	0.0324149	0.419422	0.875954	0.931881
KCNJ14	14.9915	-0.167125	0.479371	0.340505	0.522082
KCNJ15	67.3435	2.44265	1.80329	0.0020823	0.0101609
KCNJ2	722.335	-0.718722	0.3689	0.0121444	0.042634
KCNJ2-AS1	17.3266	-0.0692231	0.441882	0.706808	0.826397
KCNJ5	788.17	-0.503339	0.559218	0.0864634	0.196531
KCNJ5-AS1	1786.14	-0.937077	0.450787	0.00518872	0.0214398
KCNJ6-AS1	106.696	3.0495	0.816543	3.82769e-06	4.87316e-05
KCNK13	811.331	0.211278	0.256346	0.332218	0.513427
KCNK5	15.8926	-0.301932	0.625341	0.0159707	0.0531254
KCNK6	1887.82	0.542921	0.198536	0.0028012	0.0128746
KCNMA1	2894.29	0.746835	0.459277	0.0203103	0.064226
KCNMB1	270.185	-0.445244	0.363039	0.0966242	0.213659
KCNMB3	28.9488	0.320107	0.560822	0.144711	0.287217
KCNMB4	199.791	0.0302504	0.34917	0.906629	0.950441
KCNN1	30.1911	-0.0737491	0.470406	0.605911	0.753212
KCNN4	3221.12	-0.357394	0.410256	0.184513	0.342468
KCNQ1	1306.6	0.102079	0.298347	0.669151	0.800055
KCNQ1OT1	42.9324	1.95659	0.828247	0.000781924	0.00447774
KCNQ3	9.7821	-0.0543553	0.484901	0.514286	0.681331
KCNQ4	24.8139	-0.321695	0.597107	0.0711994	0.170336
KCNQ5	31.424	-0.383828	0.672648	0.0392527	0.107776
KCNRG	5.48615	0.116313	0.492473	0.260004	0.43652
KCNS1	6.47371	-0.0392323	0.468591	0.832728	0.90614
KCNS3	10.4871	0.0281773	0.463296	0.849029	0.916033
KCP	1647.26	0.377763	0.450609	0.169767	0.322855
KCTD1	123.251	0.188142	0.281438	0.417733	0.596904
KCTD10	2771.35	0.439768	0.112659	5.91333e-05	0.000514064
KCTD11	462.578	0.569647	0.185506	0.000910541	0.00510537
KCTD12	19138.9	0.0647431	0.176542	0.695875	0.819576
KCTD13	661.493	0.0513487	0.200216	0.782326	0.875373
KCTD13-DT	20.2437	0.1341	0.462755	0.455271	0.631032
KCTD15	178.637	-1.06093	0.558109	0.00595476	0.0239678
KCTD17	707.36	-0.0382135	0.187659	0.832454	0.906096
KCTD18	683.531	0.097739	0.138317	0.478342	0.651342
KCTD2	1159.09	0.462285	0.131386	0.000244987	0.00170156
KCTD20	4737.12	0.162122	0.113379	0.141223	0.282241
KCTD21	622.052	0.215742	0.161904	0.145018	0.287536
KCTD21-AS1	8.91674	0.0169708	0.464671	0.919215	0.958361
KCTD3	655.705	-0.166069	0.190506	0.327781	0.508594
KCTD5	2353.96	-0.115158	0.121204	0.323649	0.50474
KCTD6	204.197	-0.597907	0.222157	0.00239	0.011362
KCTD7	1960.39	0.800941	0.212616	4.16504e-05	0.000382562
KCTD9	619.881	0.0307981	0.195763	0.863821	0.924862
KDELR1	6768.19	0.157014	0.091616	0.0808888	0.186929
KDELR2	3089.87	-0.385049	0.126189	0.00126205	0.00666697
KDELR3	4.56526	-0.0388878	0.473054	0.697451	0.820559
KDM1A	1974.03	-0.111203	0.115136	0.323703	0.50474
KDM1B	1608.67	-1.31437	0.167185	4.66002e-16	1.13104e-13
KDM2A	7219.66	0.397614	0.121728	0.000716119	0.00415462
KDM2B	3641.54	-0.576347	0.157828	0.000105694	0.00084052
KDM2B-DT	14.3205	-0.0393645	0.443283	0.820669	0.89923
KDM3A	2394.97	1.07445	0.169959	3.64064e-11	2.22431e-09
KDM3B	5305.21	0.138826	0.106446	0.16964	0.32281
KDM4A	1960.4	0.0859665	0.122627	0.456983	0.632417
KDM4A-AS1	15.3555	-8.18652	2.9518	1.98384e-07	3.81648e-06
KDM4B	1742.38	0.816256	0.149683	1.28804e-08	3.54921e-07
KDM4C	938.31	-0.0898422	0.137266	0.478616	0.651565
KDM4D	34.6237	-0.367475	0.478839	0.17213	0.325665
KDM5A	3168.95	0.423249	0.149937	0.00294992	0.0134431
KDM5B	1294.07	1.04454	0.196205	1.72725e-08	4.58134e-07
KDM5C	5174.84	0.304728	0.0820808	0.000162112	0.00120231
KDM5D	1186.19	0.454852	0.206918	0.0145929	0.0494373
KDM6A	1434.37	0.187501	0.172833	0.242628	0.416236
KDM6B	4271	0.830392	0.231224	7.75226e-05	0.000650353
KDM7A	2567.06	0.265334	0.225742	0.183503	0.341273
KDM7A-DT	193.375	-0.888331	0.364763	0.00253706	0.0119077
KDM8	218.499	-0.0729693	0.218228	0.703892	0.824457
KDSR	1344.66	0.0322761	0.120732	0.785192	0.877066
KEAP1	2753.62	-0.0631445	0.116494	0.574784	0.730561
KEL	157.37	0.258876	0.414861	0.315379	0.496223
KHDC4	948.441	0.138051	0.162335	0.366674	0.548676
KHDRBS1	4361.08	-0.163373	0.100266	0.095184	0.211193
KHDRBS2	5.09625	-0.203429	0.545204	0.00900389	0.0334306
KHDRBS3	52.6573	-0.00791834	0.341014	0.972888	0.986529
KHK	186.839	-1.12975	0.392049	0.000400487	0.00255798
KHNYN	3428.6	0.699635	0.117054	7.7625e-10	3.14728e-08
KHSRP	6969.67	-0.321487	0.0790668	4.45358e-05	0.000403831
KIAA0040	2513.02	-0.25044	0.308873	0.297927	0.478407
KIAA0100	14320.6	-0.384974	0.105813	0.000179628	0.00131081
KIAA0232	2221.39	0.414996	0.143534	0.00227203	0.0108888
KIAA0319	86.1961	1.91772	0.590029	6.68296e-05	0.000572299
KIAA0319L	2323.33	0.351885	0.107135	0.000733851	0.00424221
KIAA0513	3058.03	0.431461	0.256967	0.0500458	0.130036
KIAA0586	637.482	-0.501255	0.154888	0.00059978	0.00359381
KIAA0753	475.564	0.309005	0.169578	0.0505276	0.130922
KIAA0825	41.3494	-0.063192	0.362683	0.785395	0.877183
KIAA0895L	365.644	0.31279	0.223837	0.114721	0.242847
KIAA0930	28380.6	-0.0247013	0.196351	0.886653	0.938221
KIAA1109	2813.3	0.501144	0.231123	0.0143417	0.0486793
KIAA1143	973.231	-0.278821	0.167988	0.0799579	0.185286
KIAA1191	1983.59	0.421501	0.130215	0.000752341	0.00432651
KIAA1210	48.6844	0.119215	0.445965	0.549356	0.709954
KIAA1328	132.93	-0.635649	0.336916	0.0175996	0.0574273
KIAA1522	807.003	1.08402	0.258209	4.06763e-06	5.14788e-05
KIAA1549	79.5783	0.165306	0.363188	0.501807	0.671514
KIAA1586	159.991	-0.235516	0.272393	0.290192	0.469682
KIAA1614	24.6076	0.130048	0.419114	0.570969	0.727853
KIAA1614-AS1	83.8447	1.4172	0.637175	0.00173302	0.00869603
KIAA1656	38.0798	0.155239	0.412804	0.504091	0.673211
KIAA1671	606.155	1.54037	0.52051	0.000221448	0.00155873
KIAA1755	17.3102	-0.187606	0.497309	0.285027	0.464079
KIAA1958	293.942	0.390828	0.288522	0.114218	0.2421
KIAA2013	3726.79	0.207507	0.0868416	0.0148878	0.0501965
KIAA2026	1274.11	0.4146	0.130975	0.00088409	0.00497437
KICS2	153.588	-1.2293	0.375615	9.57764e-05	0.000772402
KIDINS220	6276.48	0.283784	0.0999632	0.00365724	0.0160195
KIF11	497.966	-0.31868	0.332341	0.189238	0.348631
KIF13A	3182.81	1.12441	0.121861	4.45558e-21	4.38578e-18
KIF13B	2799.72	0.234784	0.126829	0.0510739	0.131986
KIF14	191.351	-0.333679	0.422464	0.208077	0.372733
KIF15	144.682	-1.38028	0.742335	0.00342025	0.0151994
KIF16B	898.339	0.00134204	0.139245	0.995518	0.997432
KIF17	38.2071	-0.147487	0.466048	0.434917	0.612549
KIF18A	70.8692	-0.328337	0.44916	0.212772	0.378731
KIF18B	258.466	-1.53583	0.600678	0.000632524	0.00375195
KIF1B	4936.46	0.34879	0.167503	0.0259081	0.0778428
KIF1C	4210.48	-0.00676895	0.100923	0.952842	0.976548
KIF1C-AS1	13.5838	0.0908085	0.450238	0.618242	0.762539
KIF20A	317.33	-0.129015	0.404302	0.564878	0.722817
KIF20B	361.451	-0.494442	0.347205	0.0623121	0.153742
KIF21A	167.115	-0.104173	0.369056	0.654227	0.789516
KIF21B	660.257	-1.33751	0.345084	1.07937e-05	0.000119751
KIF22	655.974	-0.947133	0.260103	4.75081e-05	0.000426202
KIF23	261.24	-0.79309	0.478977	0.0158109	0.0527169
KIF23-AS1	5.6991	0.114725	0.499701	0.0537068	0.137075
KIF24	207.547	-0.312139	0.334156	0.215559	0.382457
KIF26A	13.9152	-0.101486	0.467822	0.513763	0.680893
KIF26B	11.1671	-0.100577	0.490674	0.294123	0.474269
KIF27	140.173	0.331523	0.295589	0.167613	0.320019
KIF2A	1298.21	-0.413487	0.217406	0.0331716	0.0946129
KIF2C	325.117	-0.287971	0.39731	0.264646	0.441524
KIF3A	135.99	-0.509731	0.358121	0.0580756	0.145741
KIF3B	1414.58	0.145647	0.160493	0.319548	0.500496
KIF3C	326.376	1.31432	0.303463	2.60146e-06	3.48923e-05
KIF4A	238.993	-0.676642	0.587886	0.0417863	0.113085
KIF5B	6464.13	-0.0797396	0.115117	0.474647	0.648104
KIF9	73.1794	0.0673026	0.341293	0.798668	0.885698
KIF9-AS1	21.5834	0.0154079	0.408641	0.947842	0.973581
KIFAP3	515.472	-0.516663	0.197943	0.0042377	0.0181186
KIFBP	909.846	-0.204824	0.157526	0.167355	0.319766
KIFC1	355.642	-0.653544	0.530305	0.0428447	0.115368
KIFC2	871.247	0.61838	0.22434	0.00212433	0.010329
KIFC3	3224.44	1.27909	0.24286	1.60584e-08	4.31749e-07
KIN	432.162	0.264372	0.187576	0.132651	0.2704
KIR2DL4	22.0033	0.271032	0.601692	0.000302065	0.0020181
KIRREL2	7.50068	0.0631302	0.483274	0.171944	0.325447
KITLG	516.914	0.913511	0.421962	0.00471021	0.0197902
KIZ	284.743	0.575925	0.260358	0.0065485	0.0258468
KL	47.018	0.446678	0.832431	0.00687562	0.0268686
KLC1	4430.8	0.292835	0.112748	0.00841132	0.0317089
KLC2	613.99	0.437895	0.205715	0.0187091	0.0603364
KLC4	531.676	0.575321	0.223395	0.00413409	0.0177316
KLF1	17.4045	0.0597597	0.43543	0.757729	0.859897
KLF10	1853.74	0.291549	0.297795	0.221734	0.390698
KLF11	1526.73	-0.132891	0.172285	0.420357	0.599138
KLF11-DT	46.8425	-0.0886791	0.366657	0.710309	0.828694
KLF12	113.256	0.0121721	0.382061	0.967528	0.984023
KLF13	10136.6	0.308947	0.136198	0.0159391	0.0530447
KLF16	1461.38	-0.201758	0.139167	0.136726	0.275913
KLF2	60.6297	-1.84129	0.6409	0.000220336	0.00155287
KLF3	1873.31	0.0491888	0.25932	0.823939	0.901308
KLF3-AS1	13.0632	0.0103621	0.44755	0.969591	0.985075
KLF4	350.828	-0.230074	0.399676	0.361131	0.543307
KLF5	69.2065	0.0275799	0.418713	0.894546	0.943083
KLF6	6087.08	-0.214302	0.180758	0.199284	0.361599
KLF7	1357.06	0.440484	0.266169	0.0510164	0.1319
KLF8	152.391	0.734859	0.501707	0.0223803	0.0692757
KLF9	1673.23	0.237281	0.208095	0.205656	0.369442
KLF9-DT	10.538	0.184645	0.518835	0.115327	0.243838
KLHDC1	42.9229	-0.129893	0.405557	0.583308	0.736587
KLHDC10	1199.36	0.120907	0.128116	0.327802	0.508594
KLHDC2	525.032	0.160381	0.17995	0.32975	0.51079
KLHDC3	3278.53	-0.101825	0.125325	0.423292	0.601531
KLHDC4	630.833	-0.465118	0.162225	0.00224175	0.0107768
KLHDC7B	48.9548	0.448798	0.806855	0.0136233	0.046661
KLHDC7B-DT	44.5019	0.178016	0.519084	0.0789109	0.183483
KLHDC8B	1548.27	1.37545	0.49735	0.000448427	0.00281012
KLHDC9	5.12012	0.19759	0.540134	0.00799011	0.0303926
KLHL11	337.81	0.207348	0.225375	0.296814	0.47746
KLHL12	1580.67	-0.0126798	0.137668	0.921914	0.959384
KLHL13	39.7524	-0.385985	0.663322	0.0505453	0.130949
KLHL15	415.177	0.31652	0.196381	0.0768263	0.17983
KLHL17	342.171	0.223199	0.236228	0.276744	0.455279
KLHL18	1154.94	-0.079628	0.144596	0.579819	0.73419
KLHL2	1244.16	0.281034	0.10849	0.00760521	0.0291602
KLHL20	478.226	0.0514191	0.166082	0.738066	0.847289
KLHL21	2535.59	0.190673	0.150854	0.182701	0.34033
KLHL22	706.937	0.137117	0.153787	0.364721	0.546896
KLHL24	2049.56	0.932131	0.249062	3.46829e-05	0.000326694
KLHL25	111.404	0.588006	0.369847	0.0348309	0.0982874
KLHL26	659.111	0.817043	0.18538	2.6529e-06	3.54214e-05
KLHL28	501.108	0.44319	0.238367	0.0336849	0.0957838
KLHL29	8.71021	0.131506	0.499776	0.136549	0.275682
KLHL3	104.538	1.45142	0.539452	0.000533513	0.00324281
KLHL30	32.5232	0.250898	0.524353	0.199984	0.362302
KLHL32	60.6071	-0.0667701	0.424753	0.746743	0.852719
KLHL33	6.78539	-0.159505	0.518944	0.0388327	0.106954
KLHL35	17.2834	0.0510834	0.424188	0.81713	0.897187
KLHL36	2456.26	0.590177	0.130851	2.72127e-06	3.61706e-05
KLHL41	26.0893	0.134377	0.445054	0.52192	0.687555
KLHL42	546.69	-0.0518633	0.205889	0.784527	0.87666
KLHL5	2383.91	0.063471	0.123801	0.613989	0.759629
KLHL6	3004.8	0.650181	0.211062	0.000719463	0.00417129
KLHL7	451.33	0.258773	0.172823	0.10572	0.228655
KLHL7-DT	10.0446	0.244672	0.557666	0.102254	0.222927
KLHL8	760.448	-0.675331	0.178614	4.77373e-05	0.000427609
KLHL9	1081.27	-0.42534	0.108395	5.77344e-05	0.000504407
KLK1	4.76866	-0.00711123	0.472443	0.836612	0.908278
KLK10	7.49526	-0.0722092	0.481227	0.536337	0.698817
KLK13	18.1155	-0.263092	0.559025	0.115786	0.244429
KLK4	65.8247	1.26627	1.42443	0.0109522	0.039226
KLKB1	10.4536	0.312255	0.641266	0.00214137	0.0103862
KLLN	16.0726	0.114217	0.46876	0.460343	0.635379
KLRA1P	13.3672	-0.062377	0.457158	0.690608	0.815647
KLRD1	10.2357	0.164418	0.513504	0.131665	0.269101
KLRF1	7.61458	-0.187609	0.528756	0.0648479	0.158501
KLRG1	29.9872	-0.0036666	0.375096	0.987118	0.992496
KMO	1111.68	-0.193607	0.313127	0.421928	0.600507
KMT2A	3001.13	0.519285	0.248737	0.0164781	0.0543787
KMT2B	2842.19	0.344736	0.118421	0.00262742	0.0122442
KMT2C	5445.93	0.386056	0.214782	0.0449415	0.119691
KMT2D	6997.68	0.38391	0.223047	0.0527056	0.135162
KMT2E	4922.28	0.27985	0.127769	0.0228695	0.0705198
KMT2E-AS1	46.1949	0.162741	0.379402	0.517997	0.684303
KMT5A	1063.01	0.00578532	0.177396	0.977192	0.988685
KMT5AP1	4.12008	0.0358666	0.417641	0.867017	0.926582
KMT5AP3	5.14778	0.090719	0.485149	0.446842	0.623152
KMT5B	1236.31	0.25328	0.117493	0.0329351	0.0940746
KMT5C	276.655	0.227191	0.243015	0.27599	0.454336
KNDC1	13.6838	-0.0358744	0.470418	0.803938	0.889077
KNL1	254.189	-0.246723	0.375592	0.322392	0.50345
KNOP1	482.091	-1.27685	0.230367	3.3881e-09	1.12839e-07
KNSTRN	273.526	0.185405	0.253591	0.389844	0.571225
KNTC1	608.943	-0.389647	0.25347	0.0724318	0.172639
KPNA1	2532.66	-0.0500554	0.113657	0.66595	0.798113
KPNA2	3043.57	-0.938363	0.203325	7.99892e-07	1.26766e-05
KPNA2P3	229.551	0.893253	0.340836	0.00121972	0.00648336
KPNA3	1994.18	-0.238675	0.127565	0.0498491	0.129676
KPNA4	3773.9	-0.165171	0.11878	0.144635	0.287141
KPNA5	114.43	0.900981	0.397175	0.00268534	0.0124585
KPNA6	3589.61	0.101688	0.0869125	0.234588	0.406497
KPNB1	11856	-0.360055	0.114389	0.00115212	0.00620425
KPNB1-DT	51.2176	0.239496	0.374681	0.362692	0.544822
KPTN	154.483	-0.424139	0.290924	0.074572	0.176381
KRAS	1114.75	0.148546	0.15754	0.300182	0.480822
KRBA1	267.063	0.93994	0.323194	0.000641989	0.00379665
KRBA2	113.612	0.60725	0.362742	0.0298047	0.0870604
KRBOX4	205.757	0.247839	0.260425	0.248665	0.423192
KRBOX5	312.868	0.460772	0.202563	0.012169	0.0427121
KRCC1	824.467	0.234132	0.196547	0.18752	0.34628
KREMEN1	459.966	3.2432	0.543923	8.30402e-11	4.56928e-09
KRI1	719.868	-0.703982	0.167126	6.039e-06	7.29373e-05
KRIT1	995.483	0.325499	0.155407	0.0262497	0.0785598
KRR1	610.057	0.100145	0.153873	0.49164	0.663032
KRT10	381.348	0.0284819	0.201351	0.856333	0.919992
KRT10-AS1	96.0597	-0.277231	0.327895	0.264156	0.440957
KRT16	5.22725	-0.000848371	0.482285	0.980888	0.988989
KRT17	13.2474	-0.00591384	0.482334	0.749436	0.854748
KRT17P1	4.4776	0.0639561	0.485293	0.18976	0.349281
KRT17P2	10.0208	-0.0699708	0.473409	0.614209	0.75969
KRT18	11.6371	0.112704	0.476185	0.458724	0.634231
KRT18P31	4.38898	0.100734	0.492192	0.210855	0.376227
KRT18P4	5.03766	0.0505203	0.479258	0.496275	0.666338
KRT18P5	6.48877	-0.0555216	0.475151	0.57078	0.727717
KRT36	10.7583	0.0267373	0.462979	0.868223	0.927392
KRT7	9.53417	-0.182043	0.532968	0.00511207	0.0211774
KRT79	52.9886	0.467907	0.758167	0.0412162	0.111764
KRT8	5.72189	0.0562218	0.477545	0.506746	0.675178
KRT8P12	124.358	-0.0914326	0.279093	0.692303	0.816659
KRT8P33	23.0983	0.308164	0.536694	0.169205	0.32219
KRT8P45	18.4813	-0.0537207	0.44205	0.769314	0.867275
KRTCAP2	1603.94	-0.300568	0.117756	0.00830252	0.0313655
KRTCAP3	22.588	-0.0102416	0.432189	0.968728	0.984547
KSR1	541.783	0.393846	0.389974	0.147769	0.291005
KTN1	5987.25	0.0296921	0.114081	0.789823	0.87991
KTN1-AS1	7.98707	-0.249158	0.563727	0.068035	0.164431
KXD1	3293.89	-0.0395239	0.0865172	0.679333	0.807218
KYAT1	118.049	-0.387226	0.358271	0.137215	0.276445
KYAT3	556.609	0.285411	0.22248	0.147882	0.291195
KYNU	4611.57	1.44662	0.389277	1.79688e-05	0.000185378
L1CAM	38.0225	0.24999	0.47856	0.285281	0.464269
L2HGDH	179.802	-0.397002	0.345532	0.125815	0.260054
L3HYPDH	267.416	-1.04119	0.235614	1.5584e-06	2.26861e-05
L3MBTL1	130.468	0.34103	0.362271	0.192243	0.352538
L3MBTL2	1511.22	-0.430384	0.113838	0.000114973	0.000900966
L3MBTL2-AS1	34.9325	-0.0471353	0.423164	0.824693	0.901577
L3MBTL3	409.926	0.550385	0.289285	0.0216039	0.0673311
L3MBTL4	249.168	-0.0702622	0.236467	0.735677	0.845901
L3MBTL4-AS1	60.2014	-0.441143	0.426318	0.117334	0.246902
LACC1	13416.5	0.561074	0.264204	0.013499	0.0462889
LACTB	3016.28	0.454043	0.123051	0.00013073	0.00100577
LACTB2	697.164	-0.321776	0.146951	0.0195816	0.0624963
LACTB2-AS1	5.67069	-0.00587205	0.474481	0.839755	0.910219
LAD1	324.943	-0.00301136	0.461293	0.996879	0.998231
LAG3	198.185	-0.463979	0.602513	0.0932639	0.207908
LAGE3	260.773	-0.745431	0.266985	0.00134864	0.00704875
LAIR1	13180.7	0.325528	0.19289	0.0650989	0.158961
LAIR2	10.3624	0.0235745	0.458071	0.893568	0.94262
LAMA1	34.6532	2.76345	0.95732	0.00012605	0.000973989
LAMA2	12.7631	0.196807	0.514756	0.154579	0.301568
LAMA3	105.09	0.63863	0.685486	0.0509137	0.131711
LAMA5	55.0806	1.10845	0.619575	0.00648062	0.025636
LAMB1	61.2994	0.325724	0.619383	0.0524347	0.13476
LAMB2	3169.49	0.88765	0.194675	1.12972e-06	1.71963e-05
LAMB2P1	22.0045	0.267251	0.552089	0.128272	0.263656
LAMB3	942.464	0.108633	0.333057	0.658075	0.792706
LAMC1	4000.9	1.65782	0.160271	4.32272e-26	1.09414e-22
LAMC2	20.2953	6.50157	3.35838	0.000357136	0.0023204
LAMP1	39670.5	0.44105	0.118535	0.000120001	0.000934996
LAMP2	11679.8	0.0637018	0.113915	0.565926	0.7236
LAMP3	4675.15	0.0718664	0.441914	0.677958	0.806071
LAMP5	5.15116	-0.0303553	0.479039	0.623528	0.766417
LAMTOR1	4056.18	-0.0085139	0.123704	0.994784	0.997432
LAMTOR2	1383.03	-0.473889	0.152778	0.00104227	0.00571734
LAMTOR3	1144.8	-0.134108	0.121654	0.253787	0.428942
LAMTOR4	1287.2	0.151811	0.166118	0.330487	0.511493
LAMTOR5	1244.28	-0.147394	0.131693	0.238635	0.411738
LAMTOR5-AS1	5.41117	-0.0601615	0.476966	0.55574	0.714661
LANCL1	543.813	-0.541343	0.191873	0.00207012	0.0101237
LANCL2	750.606	-0.0786945	0.157102	0.585131	0.73757
LANCL3	23.0488	-0.00992255	0.441891	0.965732	0.983153
LAP3	11166.9	-0.0794539	0.25175	0.710316	0.828694
LAPTM4A	8143.23	0.629042	0.15068	1.16147e-05	0.000127424
LAPTM4B	150.12	-0.485938	0.395028	0.08272	0.190021
LAPTM5	141665	0.658736	0.14745	2.9084e-06	3.82018e-05
LARGE1	110.092	-0.145447	0.379167	0.529338	0.693392
LARP1	9257.79	-0.629964	0.0952221	1.46269e-11	1.0408e-09
LARP1B	401.429	-0.527896	0.222855	0.00641304	0.0254084
LARP4	1936.74	-0.243875	0.134313	0.0516058	0.133159
LARP4B	4428.87	0.0192728	0.100679	0.863841	0.924862
LARP7	1383.69	-0.144296	0.119024	0.214944	0.381754
LARS1	3147.14	-1.42181	0.20187	1.99246e-13	2.50371e-11
LARS2	970.311	-0.804559	0.153435	4.03715e-08	9.44917e-07
LAS1L	989.056	-1.07522	0.16998	3.83553e-11	2.31938e-09
LASP1	28517.3	-0.246716	0.141664	0.0673494	0.163212
LAT	1549.96	1.21436	0.553575	0.00225621	0.0108301
LAT2	3404.68	-0.340955	0.156099	0.0194974	0.062289
LATS1	1415.81	-0.000332115	0.135224	0.992638	0.996068
LATS2	1594	0.955873	0.19792	3.24037e-05	0.000308837
LAYN	56.5603	0.112638	0.436123	0.581557	0.735739
LBH	123.96	-0.0754568	0.37941	0.743989	0.851287
LBHD1	140.817	-0.0589594	0.296103	0.778087	0.872375
LBP	20.4249	-0.00242826	0.482202	0.643083	0.782004
LBR	1705.46	0.0387857	0.152662	0.789815	0.87991
LBX2	68.9577	0.702598	0.413772	0.0197412	0.0628526
LBX2-AS1	549.122	0.779583	0.171428	1.50494e-06	2.20368e-05
LCA5	31.3794	0.0664379	0.403424	0.776823	0.8715
LCA5L	12.9233	-0.0326135	0.454845	0.811063	0.893263
LCAT	61.5501	0.560929	0.497687	0.0686082	0.165433
LCDR	19.7857	0.096168	0.426589	0.644	0.782391
LCLAT1	309.318	-1.164	0.263084	1.24821e-06	1.87581e-05
LCMT1	612.677	-0.0142129	0.144569	0.942746	0.970842
LCMT1-AS1	19.2467	-0.112311	0.454271	0.53224	0.695599
LCMT2	209.96	-0.57561	0.238495	0.00610809	0.0244407
LCN12	12.5654	-0.00743043	0.456499	0.963068	0.981628
LCNL1	28.0617	-0.12386	0.456199	0.502773	0.672147
LCOR	1733.55	0.298694	0.143396	0.0286262	0.084263
LCORL	622.428	0.925038	0.198585	2.10469e-06	2.93398e-05
LCP1	76150.5	0.0141392	0.263506	0.95288	0.976548
LCP2	7453.68	0.218548	0.161886	0.151319	0.296317
LCT-AS1	16.8497	0.151575	0.494089	0.471184	0.645016
LCTL	4.63973	-0.0696888	0.488745	0.235988	0.408284
LDAF1	399.513	0.3192	0.265531	0.155298	0.302537
LDAH	658.499	-0.179911	0.14828	0.188187	0.347179
LDB1	4006.31	0.304712	0.116086	0.00672471	0.026407
LDHA	15291.9	0.302403	0.26507	0.175611	0.330165
LDHAL6B	5.54728	-0.156551	0.520093	0.00876902	0.0327784
LDHAP4	5.8323	0.0839355	0.427413	0.699051	0.821448
LDHB	6569.65	-0.743813	0.192045	3.07249e-05	0.000294899
LDHC	5.72133	-0.0152735	0.478969	0.967814	0.984201
LDHD	175.166	-0.494041	0.33523	0.0575241	0.144733
LDLR	2228.7	0.227201	0.328472	0.360107	0.542375
LDLRAD2	7.75986	0.033625	0.466214	0.926309	0.961811
LDLRAD3	534.222	1.71123	0.446974	8.81841e-06	0.000100803
LDLRAD4	2049.52	0.330775	0.311128	0.17935	0.335613
LDLRAP1	1073.62	0.0565482	0.242049	0.796977	0.884376
LDOC1	5.61456	-0.0887695	0.483687	0.360757	0.542993
LEAP2	6.29264	0.127908	0.497076	0.174766	0.328961
LEKR1	4.25843	0.0697504	0.480471	0.478577	0.651563
LEMD2	1633.36	0.486415	0.106234	2.58014e-06	3.46851e-05
LEMD3	869.951	0.340895	0.161945	0.0249586	0.075528
LENG1	322.505	0.0461783	0.203599	0.808067	0.891601
LENG8	7266.51	0.451751	0.213101	0.0184333	0.0596205
LENG8-AS1	43.8789	-0.0588195	0.380523	0.796654	0.884184
LENG9	165.627	-0.449333	0.27341	0.0499386	0.129814
LEO1	1070.13	-0.448893	0.156481	0.00191081	0.00945427
LEPR	297.381	1.56891	0.312362	4.68229e-08	1.06716e-06
LEPROT	4496.1	1.13463	0.103718	1.17698e-28	6.95122e-25
LEPROTL1	1395.5	0.073654	0.126106	0.544841	0.706233
LETM1	2367.91	-0.600328	0.208018	0.00148564	0.00764079
LETM2	42.6736	0.410736	0.502309	0.140657	0.281473
LETMD1	893.003	0.289618	0.164364	0.0525912	0.134986
LFNG	1885.25	0.286598	0.220849	0.144812	0.287322
LGALS1	15326	-0.114211	0.176894	0.4854	0.657466
LGALS17A	42.0535	-0.00229447	0.482184	0.98092	0.988989
LGALS2	189.15	-2.96015	1.02177	0.00016829	0.0012424
LGALS3	16495.8	-0.116467	0.211887	0.537097	0.699572
LGALS3BP	5896.01	-0.365674	0.294628	0.124103	0.257417
LGALS8	4008.77	0.538728	0.139855	5.62406e-05	0.000492814
LGALS8-AS1	7.43986	-0.0610706	0.457952	0.668904	0.799975
LGALS9	17850.9	-1.24516	0.24199	3.23984e-08	7.78881e-07
LGALS9C	19.671	-0.166357	0.478174	0.356615	0.539029
LGALS9DP	5.53432	0.0166579	0.471304	0.756787	0.859367
LGALSL	62.1568	0.0469057	0.424314	0.830405	0.904935
LGI2	860.313	0.289789	0.400399	0.274219	0.452525
LGMN	72365.9	0.459304	0.333995	0.0771226	0.180367
LGMNP1	33.1355	0.216462	0.364215	0.40146	0.582036
LGR4	361.621	0.0666365	0.302859	0.783007	0.87556
LHB	5.20258	-0.0139321	0.472677	0.787963	0.878781
LHFPL2	17288.9	1.00891	0.22069	8.62561e-07	1.35366e-05
LHFPL6	277.513	-0.287713	0.341668	0.255133	0.430519
LHPP	701.431	-0.373226	0.222204	0.0581317	0.145806
LHX2	10.0053	-0.0823044	0.468183	0.543861	0.705663
LHX4	6.56752	0.0798393	0.479599	0.455324	0.631056
LIAS	268.696	-0.624258	0.262467	0.00605434	0.0242813
LIF	211.679	1.44769	0.672508	0.00169247	0.00851911
LIG1	812.717	-0.645795	0.25134	0.00336077	0.0149802
LIG3	649.21	-0.721269	0.214077	0.000149876	0.00112516
LIG4	663.411	0.651886	0.183346	1.30544e-05	0.000140863
LILRA1	459.164	0.103393	0.323578	0.666544	0.798501
LILRA2	1216.73	-0.0217983	0.266627	0.921319	0.959328
LILRA4	102.268	0.217657	0.406755	0.385241	0.566777
LILRA5	331.881	0.522546	0.440423	0.0745962	0.176414
LILRA6	2474.69	0.719339	0.237028	0.000696851	0.00405878
LILRB1	8693.56	0.0309377	0.293837	0.894988	0.943275
LILRB2	13168.3	-0.188667	0.221336	0.33513	0.516559
LILRB3	3727.26	1.2406	0.292927	2.61688e-06	3.50461e-05
LILRB4	22381.9	0.229136	0.200189	0.207891	0.372551
LILRB5	3320.42	-0.177523	0.337544	0.464518	0.639047
LILRP1	5.23539	0.0369068	0.457519	0.81405	0.895192
LIMA1	1450.97	-0.753535	0.24687	0.000522348	0.00318368
LIMCH1	88.0083	0.197794	0.453788	0.38137	0.56314
LIMD1	2737.18	0.0625983	0.156157	0.673553	0.802988
LIMD1-AS1	35.24	0.393199	0.555331	0.125505	0.259596
LIMD2	2498.35	-0.289492	0.186423	0.0906946	0.203615
LIME1	87.1092	0.309799	0.355975	0.22625	0.396625
LIMK1	8838.45	0.128164	0.225947	0.522517	0.687965
LIMK2	1353.04	1.8916	0.513467	1.4723e-05	0.000155738
LIMS1	10236.7	0.175042	0.200747	0.338546	0.520013
LIMS2	19.6799	0.0489602	0.460892	0.733146	0.844211
LIN37	298.862	0.0227107	0.207703	0.925604	0.96153
LIN52	229.646	-0.115726	0.206902	0.535829	0.698537
LIN54	708.83	0.373504	0.199146	0.039219	0.10775
LIN7A	170.49	1.76384	0.533108	5.91588e-05	0.000514064
LIN7B	81.0411	0.374965	0.386282	0.161564	0.311524
LIN7C	928.319	-0.218097	0.114853	0.0502793	0.13047
LIN9	94.7594	-0.0333181	0.349108	0.901895	0.947996
LINC00106	20.2192	0.465067	0.655599	0.0783818	0.18249
LINC00115	30.2938	0.109893	0.415442	0.623702	0.766455
LINC00158	24.9547	-0.022787	0.482475	9.76728e-05	0.00078633
LINC00173	14.3287	-0.391751	0.721666	0.0137107	0.0468969
LINC00174	138.374	1.45399	0.488401	0.000235204	0.00164522
LINC00189	11.1895	0.0643571	0.475011	0.613376	0.759137
LINC00205	228.062	-0.0422115	0.220992	0.837289	0.908734
LINC00243	12.4059	-0.0262387	0.455348	0.825784	0.901938
LINC00260	7.64511	0.273178	0.591012	0.0239651	0.0731335
LINC00265	219.883	0.197194	0.279772	0.390302	0.57166
LINC00278	39.3813	0.770583	0.723236	0.0340146	0.096489
LINC00294	676.135	-0.592722	0.174505	0.00020171	0.00144634
LINC00324	65.2213	0.390268	0.42167	0.157576	0.305645
LINC00339	305.433	-0.127098	0.214929	0.507346	0.675541
LINC00342	100.696	0.115625	0.371617	0.629878	0.771744
LINC00467	103.928	-0.0677044	0.315918	0.775315	0.8707
LINC00487	4.20315	-0.0326543	0.482726	0.67659	0.8052
LINC00500	5.13493	0.0654472	0.48019	0.476776	0.649825
LINC00504	182.785	-0.142526	0.375444	0.531492	0.695072
LINC00513	11.4588	0.113315	0.471413	0.46105	0.636
LINC00520	131.057	0.0605068	0.371652	0.804185	0.889201
LINC00526	24.5047	-0.0582093	0.399291	0.781415	0.874778
LINC00528	38.0287	-0.168587	0.452186	0.431128	0.609051
LINC00537	79.3525	0.188133	0.345166	0.545304	0.706677
LINC00539	13.4474	0.363176	0.708681	0.00135875	0.00708692
LINC00540	4.87029	0.111176	0.495759	0.173677	0.327467
LINC00562	4.57844	0.080553	0.484919	0.28615	0.465095
LINC00607	19.5398	-0.0991927	0.453929	0.600899	0.749506
LINC00622	22.0769	-0.0549544	0.45274	0.714331	0.831462
LINC00623	203.048	1.9952	0.378797	9.27908e-09	2.67536e-07
LINC00630	15.779	0.160085	0.474743	0.372146	0.554092
LINC00638	36.743	-0.129772	0.393009	0.582882	0.736206
LINC00639	27.3408	-0.452908	0.823197	0.0128712	0.0445713
LINC00641	178.275	1.16269	0.400715	0.000410505	0.00261161
LINC00649	21.278	0.148355	0.465183	0.439277	0.61707
LINC00654	91.2356	0.742197	0.476873	0.021923	0.0681221
LINC00662	74.1083	-0.691911	0.570476	0.0380454	0.105293
LINC00663	10.5096	0.215466	0.5142	0.199916	0.362228
LINC00665	5.94599	-0.00238244	0.468373	0.950447	0.975158
LINC00667	965.561	-0.00857414	0.14389	0.962066	0.981002
LINC00672	32.3413	1.05919	1.0241	0.0138439	0.0472614
LINC00673	10.9209	0.00299765	0.462417	0.987118	0.992496
LINC00674	2140.79	0.560267	0.124505	2.87261e-06	3.78473e-05
LINC00680	85.8817	0.250036	0.318885	0.307715	0.48889
LINC00685	90.7658	0.194456	0.35893	0.436233	0.613768
LINC00847	1192.9	1.27944	0.243979	1.83527e-08	4.79607e-07
LINC00852	43.924	0.0501857	0.368499	0.83107	0.90515
LINC00856	12.479	0.0900252	0.46788	0.514371	0.681393
LINC00863	263.165	0.624673	0.255024	0.0048153	0.0201411
LINC00865	44.3591	-0.0571689	0.428559	0.771575	0.868798
LINC00869	62.0661	2.50251	0.496238	2.46939e-08	6.17277e-07
LINC00877	22.2831	-0.551828	0.787285	0.0460329	0.121988
LINC00886	20.1916	0.12302	0.446786	0.540344	0.702407
LINC00888	130.454	1.01166	0.339312	0.000435365	0.00273539
LINC00899	51.255	0.255536	0.416691	0.315198	0.496196
LINC00900	441.151	1.03197	0.256593	8.48289e-06	9.7534e-05
LINC00910	64.003	0.529973	0.455076	0.0747577	0.176655
LINC00920	21.7755	-0.413065	0.657243	0.0755944	0.178038
LINC00921	127.886	0.761095	0.457095	0.0183615	0.0594718
LINC00926	173.107	0.705051	0.55088	0.0335025	0.0954029
LINC00933	5.46194	0.0474403	0.472037	0.683057	0.81045
LINC00937	87.2961	0.176673	0.469039	0.373014	0.554875
LINC00938	84.2536	0.0262462	0.319277	0.886069	0.938004
LINC00941	4.91872	0.0340701	0.475863	0.642484	0.781514
LINC00942	40.4452	-1.07017	0.940842	0.0152796	0.0512249
LINC00954	20.4983	0.5193	0.935358	0.0135178	0.0463354
LINC00957	94.996	0.696891	0.451273	0.0260252	0.078049
LINC00963	551.608	0.798062	0.156115	8.66256e-08	1.83373e-06
LINC00968	36.4847	0.894024	0.906245	0.0222085	0.0688643
LINC00987	24.8487	0.148396	0.467133	0.426866	0.604836
LINC00996	134.301	-0.499166	0.633504	0.0760303	0.1786
LINC00997	113.298	0.184449	0.309809	0.437349	0.614792
LINC00999	155.841	-0.230031	0.249243	0.281921	0.46097
LINC01000	2119.14	1.01215	0.253358	1.06746e-05	0.000118727
LINC01001	167.684	0.884754	0.554381	0.0141918	0.0482259
LINC01002	8.21281	1.77242	1.21539	0.00347064	0.0153847
LINC01003	86.5674	0.280884	0.348043	0.271405	0.449669
LINC01004	56.8975	1.10622	0.718524	0.0088884	0.0330642
LINC01010	638.254	-0.286079	0.419658	0.268098	0.445357
LINC01011	84.2323	0.210741	0.356207	0.418332	0.597406
LINC01023	8.95809	0.113707	0.478258	0.400815	0.581538
LINC01050	30.7218	0.402083	0.63083	0.0885965	0.200121
LINC01061	222.646	0.000472833	0.264724	0.998435	0.99898
LINC01089	308.683	0.889382	0.270786	0.00156589	0.00797714
LINC01091	5.98065	0.140224	0.508783	0.0752738	0.177519
LINC01093	7.2289	0.0310388	0.479803	0.725065	0.838847
LINC01094	1407.8	1.93282	0.318529	9.61307e-11	5.22467e-09
LINC01114	4.87427	0.0452697	0.48038	0.538851	0.701174
LINC01126	5.63975	0.156389	0.517435	0.00856606	0.0321373
LINC01127	29.7998	0.556451	1.06116	0.00807382	0.0306518
LINC01128	334.722	0.14636	0.261828	0.504811	0.673766
LINC01134	31.1901	0.422422	0.550843	0.12971	0.265874
LINC01135	29.6895	0.00577912	0.436856	0.995143	0.997432
LINC01138	111.168	0.293811	0.299606	0.216111	0.383212
LINC01140	18.7078	0.34415	0.583808	0.110611	0.236208
LINC01144	5.20314	-0.112433	0.486327	0.286988	0.466072
LINC01145	126.607	0.130473	0.316999	0.589122	0.740825
LINC01150	56.5959	-0.409373	0.49477	0.137211	0.276445
LINC01160	112.077	0.285678	0.384826	0.280115	0.459077
LINC01169	5.34835	0.115773	0.499609	0.0994831	0.218174
LINC01176	115.607	1.95961	0.476695	2.19829e-06	3.05007e-05
LINC01181	434.672	-0.553447	0.45297	0.0642019	0.157248
LINC01191	10.7981	-0.228433	0.55104	0.0393646	0.108033
LINC01215	6.35857	-0.120821	0.500591	0.199738	0.362062
LINC01232	20.1465	0.09595	0.450295	0.59847	0.747739
LINC01237	4.25053	-0.105208	0.495684	0.202321	0.365155
LINC01238	5.77924	0.0883829	0.487328	0.250962	0.425791
LINC01252	7.11351	0.140653	0.504259	0.122477	0.254969
LINC01269	13.3652	-0.118963	0.488321	0.303025	0.48378
LINC01270	55.3676	0.629023	0.767597	0.0472679	0.124516
LINC01275	5.06802	0.0388326	0.475361	0.757857	0.859923
LINC01278	777.73	0.270713	0.21697	0.162683	0.313102
LINC01282	11.1923	0.024585	0.458282	0.885958	0.938004
LINC01303	30.6116	0.434376	0.73575	0.0374032	0.103938
LINC01311	8.24972	-0.077457	0.463616	0.593182	0.744231
LINC01315	7.9422	0.0649186	0.470378	0.658929	0.793509
LINC01341	4.16463	0.0881559	0.48865	0.349302	0.531425
LINC01347	81.7556	0.608092	0.439872	0.0442858	0.118367
LINC01353	4.38127	-0.178637	0.531175	0.0132236	0.0455473
LINC01355	17.8573	0.269782	0.533188	0.184495	0.342468
LINC01358	22.8265	0.260518	0.531798	0.164683	0.316128
LINC01372	7.45082	0.159662	0.503762	0.192592	0.353026
LINC01374	10.2635	-0.163298	0.498761	0.269574	0.447429
LINC01388	139.931	-0.122587	0.474321	0.400447	0.581329
LINC01393	4.89295	0.155013	0.50738	0.123286	0.256222
LINC01409	15.7571	0.343736	0.605983	0.0783756	0.18249
LINC01410	87.8913	0.342064	0.397192	0.201756	0.36448
LINC01426	28.3788	0.277146	0.558011	0.124581	0.258076
LINC01431	4.53878	-0.187473	0.532026	0.0303975	0.0884663
LINC01433	5.53416	0.103897	0.488107	0.343923	0.525495
LINC01451	49.544	0.193748	0.468145	0.375609	0.55735
LINC01465	25.4551	0.0582898	0.415341	0.771654	0.868798
LINC01480	18.8883	0.393951	0.723619	0.0132135	0.0455303
LINC01503	301.34	1.19773	0.281919	2.81386e-06	3.72894e-05
LINC01504	176.154	-0.835992	0.336497	0.00246881	0.0116615
LINC01506	11.2397	-0.189107	0.495837	0.275396	0.45393
LINC01515	5.45073	-0.0311052	0.481533	0.907425	0.950835
LINC01521	44.5979	-0.257203	0.429744	0.297931	0.478407
LINC01526	6.26354	0.0147755	0.472831	0.861602	0.923524
LINC01537	16.2904	0.222257	0.555788	0.0152081	0.051053
LINC01539	15.7593	-0.00336464	0.482198	0.980965	0.988989
LINC01547	50.8135	0.524864	0.52555	0.0820058	0.18887
LINC01560	36.0294	0.00521067	0.356511	0.994612	0.997427
LINC01569	28.8885	0.242398	0.462891	0.304311	0.485396
LINC01572	14.2986	0.30215	0.598468	0.0529691	0.13565
LINC01588	28.8329	-0.0598555	0.439361	0.74041	0.848712
LINC01590	11.2154	0.191137	0.507616	0.21858	0.386391
LINC01599	12.2771	0.0494669	0.468928	0.681247	0.809058
LINC01605	19.7219	-0.214184	0.501805	0.258996	0.435254
LINC01614	6.99967	-0.226914	0.5558	0.0319254	0.0917526
LINC01619	5.90375	0.10313	0.496157	0.036296	0.101434
LINC01624	6.56446	0.0355039	0.465273	0.823271	0.900971
LINC01629	23.4925	0.0866645	0.471062	0.5746	0.730561
LINC01637	63.8864	-1.2853	0.439405	0.000332857	0.00218509
LINC01664	5.05618	-0.0986951	0.487651	0.487961	0.659826
LINC01678	17.7437	0.493868	0.886928	0.0163466	0.0540838
LINC01684	22.486	-0.123836	0.459852	0.491227	0.662689
LINC01694	41.3131	-0.249807	0.445846	0.308389	0.489522
LINC01705	14.8432	0.0770774	0.474025	0.531878	0.695386
LINC01736	5.98928	0.0171524	0.471384	0.948033	0.973647
LINC01762	4.49608	0.0578803	0.477393	0.564473	0.722469
LINC01770	4.41579	0.035257	0.474182	0.72285	0.837526
LINC01772	64.0721	1.34479	0.590013	0.00170769	0.00858596
LINC01800	31.338	-0.215392	0.506162	0.240366	0.413797
LINC01814	6.63505	0.119489	0.496574	0.143281	0.285241
LINC01827	5.48516	0.0147356	0.471561	0.889749	0.939878
LINC01852	30.4386	-0.105421	0.413611	0.645635	0.783947
LINC01857	166.24	-0.14961	0.36914	0.539201	0.70133
LINC01881	103.796	0.664044	0.378574	0.0209831	0.065813
LINC01888	7.24747	0.0792254	0.48302	0.40643	0.586458
LINC01907	5.61611	0.0384135	0.474511	0.683463	0.810766
LINC01909	4.63717	0.0415599	0.473489	0.694748	0.818571
LINC01943	41.7638	1.34172	2.38974	0.00852487	0.0320415
LINC01954	5.41226	0.0657106	0.476327	0.739618	0.848297
LINC01961	26.1727	0.119166	0.501722	0.0447495	0.119334
LINC01963	198.948	-0.00330254	0.299397	0.98223	0.989706
LINC02009	14.0543	0.0573244	0.459846	0.73142	0.842991
LINC02012	13.5647	-0.183173	0.512042	0.18752	0.34628
LINC02018	11.7372	0.0998768	0.467996	0.4827	0.654855
LINC02019	27.2502	2.04279	1.20508	0.00248262	0.011708
LINC02021	13.7039	0.298089	0.558051	0.132154	0.269616
LINC02035	1067.88	1.68631	0.368513	3.68771e-07	6.57994e-06
LINC02073	13.7589	-0.0330412	0.443919	0.886934	0.938234
LINC02100	14.9972	-0.0320161	0.438728	0.860936	0.923067
LINC02137	38.3378	-0.146332	0.448689	0.467875	0.641775
LINC02139	12.2781	-0.0274874	0.458753	0.844308	0.913245
LINC02154	23.0014	0.206343	0.543187	0.0142333	0.0483485
LINC02175	10.5226	1.2959	2.15768	0.00948456	0.0349298
LINC02185	55.6943	-0.135858	0.40867	0.549625	0.709992
LINC02201	55.857	0.184163	0.44806	0.399358	0.580128
LINC02207	5.58431	0.196739	0.540242	0.0119571	0.0420848
LINC02244	1534.84	0.255966	0.410856	0.316539	0.49738
LINC02245	26.7573	0.0233458	0.438302	0.910456	0.952654
LINC02246	46.9269	0.2198	0.434556	0.369791	0.55174
LINC02256	55.6758	0.885231	0.557297	0.0151289	0.0508257
LINC02257	4.16581	0.122896	0.497718	0.250939	0.425791
LINC02285	17.4045	-0.191534	0.489771	0.316131	0.496913
LINC02289	7.32602	0.0631045	0.482423	0.524095	0.68928
LINC02320	16.0112	0.320544	0.600094	0.0805674	0.186405
LINC02328	39.8704	0.540883	0.624239	0.0719405	0.171692
LINC02345	9.61508	-0.0242658	0.463645	0.843318	0.912985
LINC02352	14.4492	0.492911	0.764358	0.049048	0.128081
LINC02356	9.04758	-0.123981	0.487505	0.327555	0.508376
LINC02361	58.7672	0.0181218	0.345106	0.933332	0.965967
LINC02362	5.17151	-0.0996542	0.489955	0.303547	0.48444
LINC02363	8.18908	-0.0324644	0.468325	0.758626	0.860356
LINC02381	8.91707	-0.00176239	0.48223	0.980915	0.988989
LINC02384	23.7302	0.189541	0.532758	0.0266384	0.0795381
LINC02391	15.9246	-0.202627	0.48713	0.285193	0.464179
LINC02397	29.0309	0.441522	0.727607	0.0485491	0.127041
LINC02408	9.1687	-0.301799	0.597089	0.059395	0.148178
LINC02416	9.27216	-0.225518	0.561057	0.00539726	0.0221064
LINC02432	53.6991	0.0807227	0.408723	0.71853	0.834486
LINC02449	11.8354	-0.0373123	0.461279	0.778906	0.873008
LINC02453	11.6483	0.255056	0.565689	0.0580059	0.145635
LINC02456	17.4806	-0.0566582	0.449549	0.705436	0.825664
LINC02457	10.2565	-0.286901	0.614829	0.00295128	0.0134457
LINC02458	38.8063	0.0770469	0.449208	0.633136	0.774293
LINC02482	25.0025	0.0566859	0.434666	0.787267	0.878541
LINC02528	30.6299	-0.242572	0.567138	0.0195905	0.0624963
LINC02541	12.9456	-0.0543377	0.47028	0.585266	0.73764
LINC02542	100.201	-0.250465	0.365337	0.320508	0.501525
LINC02555	5.02399	0.0348841	0.48078	0.666958	0.798673
LINC02561	12.7499	0.0701534	0.47547	0.481973	0.654325
LINC02575	7.28786	0.107558	0.482664	0.398708	0.579422
LINC02593	4.66345	0.0584324	0.481765	0.374596	0.55615
LINC02604	125.535	0.871603	0.435357	0.00705124	0.0274098
LINC02605	17.9706	0.0613005	0.473875	0.580198	0.734492
LINC02606	25.305	-0.120968	0.402191	0.607262	0.754203
LINC02608	4.54608	-0.147997	0.513076	0.0565462	0.142759
LINC02610	24.9503	-0.0901571	0.424311	0.671279	0.801633
LINC02611	264.719	0.935275	0.477692	0.00695859	0.0271091
LINC02615	9.26314	-0.152632	0.501451	0.206963	0.371226
LINC02642	9.52289	-0.168711	0.494707	0.28542	0.464397
LINC02649	28.8913	0.0877765	0.451562	0.630611	0.772213
LINC02656	21.664	0.344297	0.619032	0.0728784	0.173393
LINC02680	23.9213	2.98901	1.2578	0.000433419	0.0027251
LINC02693	448.746	-0.757245	0.194805	2.93345e-05	0.000283551
LINC02700	13.2436	0.197769	0.504658	0.228018	0.398542
LINC02701	40.5767	-0.203702	0.437914	0.386294	0.567808
LINC02705	48.0116	0.383457	0.606767	0.106301	0.229576
LINC02709	6.36908	0.00306389	0.467294	0.936204	0.967095
LINC02724	13.6004	-0.127354	0.483486	0.377328	0.558868
LINC02725	63.4822	-0.315698	0.571101	0.131973	0.269389
LINC02732	22.7172	0.215623	0.513539	0.223166	0.392657
LINC02733	7.56446	0.092376	0.479464	0.493153	0.664062
LINC02752	4.99262	0.0757373	0.483309	0.504541	0.673574
LINC02757	28.0355	-0.0813986	0.433248	0.686887	0.813031
LINC02762	7.83933	0.251692	0.568314	0.0482179	0.126249
LINC02766	30.6421	0.0757411	0.433297	0.699019	0.821448
LINC02773	59.3226	0.0530657	0.411959	0.801447	0.887503
LINC02777	89.4967	0.816841	0.708206	0.0271938	0.0808015
LINC02785	41.6089	0.24678	0.483661	0.277458	0.456135
LINC02798	23.2555	-0.100929	0.464369	0.506091	0.674721
LINC02801	7.03491	-0.11499	0.495797	0.18738	0.346122
LINC02803	7.2686	0.121211	0.48573	0.33667	0.517982
LINC02804	4.95302	0.138631	0.508392	0.0309204	0.0895783
LINC02812	18.7529	-0.463058	0.785969	0.0267427	0.0797564
LINC02813	14.1447	0.0834137	0.462884	0.635485	0.77609
LINC02818	6.73703	0.0728363	0.477726	0.517268	0.683747
LINC02827	6.77148	-0.0217257	0.472781	0.901107	0.947639
LINC02828	39.0021	-0.304056	0.474329	0.230122	0.401191
LINC02870	26.8435	-0.154496	0.499729	0.239723	0.413012
LINC02887	11.2328	0.138533	0.478023	0.398997	0.579746
LINC02896	7.45463	0.114664	0.482237	0.38897	0.570507
LINC02904	35.4917	0.00629715	0.422688	0.966447	0.983541
LINC02908	477.322	0.0214161	0.275935	0.924611	0.961045
LINC02910	26.505	-0.161048	0.475627	0.358375	0.540769
LINC02913	5.06244	0.145547	0.506124	0.145405	0.287982
LINC02918	5.14002	-0.118977	0.502004	0.089277	0.201325
LINC02926	6.94069	-0.109882	0.479746	0.392619	0.574067
LINC02928	35.8073	0.0984235	0.397721	0.677296	0.805589
LINC02930	235.197	-0.441103	0.477731	0.117602	0.247291
LINC02940	10.44	0.0103113	0.463581	0.95986	0.979823
LINC02968	9.24342	-0.0415684	0.466251	0.676289	0.804896
LINC02970	93.4867	0.0186564	0.431994	0.919452	0.958398
LINC02972	53.9055	0.234678	0.458977	0.332643	0.513932
LINC02975	219.026	0.560452	0.40652	0.0529419	0.135631
LINC02981	39.8862	0.140378	0.418871	0.528591	0.692893
LINC02985	28.39	-0.00469622	0.424297	0.969675	0.985075
LINC02987	190.99	-0.513591	0.257794	0.0206933	0.0651581
LINC02988	35.9533	-0.793527	0.693744	0.0290398	0.0851866
LINC02993	34.4931	0.279625	0.455178	0.27122	0.449428
LINC03006	51.6271	-0.0624032	0.362431	0.765672	0.864865
LINC03009	60.6629	-0.0361652	0.334368	0.87504	0.931348
LINC03011	12.7594	-0.206408	0.508452	0.209299	0.374317
LINC03014	402.63	-0.634554	0.433348	0.0356337	0.100041
LINC03015	13.5869	-0.108825	0.459021	0.518558	0.684655
LINC03022	5.78736	0.101788	0.48683	0.324335	0.505371
LINC03025	200.675	0.0648917	0.486361	0.233961	0.405608
LINC03027	73.1978	-0.119232	0.305267	0.616637	0.761341
LINC03033	9.03983	0.193047	0.53316	0.0463556	0.12266
LINC-PINT	133.148	1.25991	0.397466	3.11268e-05	0.000298271
LINGO1	137.567	-0.542465	0.645803	0.0699298	0.167979
LINGO3	30.41	0.443676	0.567354	0.11217	0.23873
LINS1	335.771	0.0761221	0.206688	0.660369	0.794349
LIPA	63302.3	-0.500625	0.294286	0.0375381	0.104182
LIPC	4.54694	-0.0280826	0.474608	0.863422	0.924637
LIPE	5.16087	-0.0910854	0.485889	0.314589	0.495498
LIPG	45.8041	-0.0572239	0.449934	0.748235	0.853818
LIPJ	16.1993	-0.0233052	0.429592	0.916144	0.956229
LIPN	24.4851	0.263506	0.589895	0.0165286	0.054525
LIPT1	135.302	-0.0703433	0.288658	0.761977	0.862127
LIPT2	42.762	0.0569552	0.356962	0.812417	0.894201
LIPT2-AS1	59.5354	0.182656	0.345035	0.465677	0.6398
LITAF	14976.2	0.542505	0.275556	0.0200554	0.0636243
LIX1L	1345.64	-0.573469	0.164208	0.000151867	0.00113775
LIX1L-AS1	11.0182	-0.0770591	0.473399	0.533063	0.696291
LL0XNC01-250H12.3	11.264	-0.0382219	0.465981	0.753216	0.85716
LLGL1	856.026	-0.0186379	0.155567	0.904732	0.949352
LLGL2	303.55	0.495243	0.237657	0.0177133	0.0577121
LLPH	1038.45	0.0646208	0.125286	0.56989	0.726825
LLPH-DT	11.4594	-0.0399965	0.459153	0.769975	0.867728
LMAN1	3192.43	-0.110838	0.108982	0.291682	0.471429
LMAN2	6025.91	-0.204704	0.100139	0.0362612	0.101369
LMAN2L	614.648	0.584938	0.177759	0.000405274	0.00258389
LMBR1	796.58	0.213395	0.14048	0.110547	0.236149
LMBR1L	1028.81	0.929368	0.238828	1.95237e-05	0.000199263
LMBRD1	2456.81	1.13639	0.155448	2.21434e-10	1.08982e-08
LMBRD2	731.323	0.269375	0.18523	0.111123	0.237134
LMF1	480.428	1.05827	0.223709	3.23757e-07	5.87739e-06
LMF2	2772.57	0.0919932	0.0897235	0.302233	0.482941
LMLN	543.348	0.0835775	0.179507	0.601936	0.750271
LMNA	21656.3	-0.492662	0.216311	0.0109371	0.03918
LMNB1	1279.82	-1.89109	0.470754	3.81314e-06	4.86052e-05
LMNB2	1484.17	-0.938687	0.221462	4.24974e-06	5.32887e-05
LMNTD2	168.204	1.57301	0.417171	1.30902e-05	0.000141163
LMO2	1261.14	-0.245811	0.199046	0.177053	0.332207
LMO4	1119.32	0.282293	0.157425	0.0568735	0.143443
LMO7	178.414	1.13888	0.44283	0.00115135	0.00620239
LMTK2	725.891	0.0271168	0.243559	0.8986	0.945619
LMTK3	32.5334	0.187767	0.404437	0.444853	0.622129
LNCAROD	9.34071	0.129781	0.491464	0.267779	0.445118
LNCATV	37.8568	-0.092562	0.403308	0.662351	0.795581
LNCTAM34A	44.3547	0.313829	0.434692	0.238762	0.411918
LNP1	17.8019	-0.264465	0.538068	0.150227	0.295157
LNPEP	2515.93	0.393875	0.137463	0.00271205	0.0125626
LNPK	1329.07	0.323378	0.181933	0.0485715	0.12708
LNX1	15.7026	-0.172072	0.501725	0.222627	0.391942
LNX2	270.461	0.00401328	0.210671	0.978677	0.988989
LOC100128059	21.6155	0.108086	0.468591	0.498427	0.668255
LOC100128398	23.8569	-0.237605	0.487935	0.265594	0.442606
LOC100128494	120.979	0.236739	0.368027	0.348714	0.530788
LOC100128993	10.147	-0.176681	0.516374	0.131464	0.268822
LOC100129034	12899.3	0.653851	0.159901	1.58912e-05	0.000166112
LOC100129066	28.173	-0.286736	0.616925	0.000598373	0.00358659
LOC100129096	7.62747	0.353109	0.489699	0.180984	0.337793
LOC100129148	8.0706	-0.0730739	0.474366	0.534814	0.697882
LOC100129203	10.5913	-0.318416	0.638683	0.0147335	0.0498055
LOC100129215	10.3781	-0.366135	0.687279	0.0217971	0.0677665
LOC100129391	33.1206	-0.165017	0.481173	0.33372	0.514986
LOC100129534	18.5581	-0.35546	0.569124	0.127909	0.263064
LOC100129540	16.3684	-0.389205	0.6805	0.0405248	0.11043
LOC100129617	5.21486	0.0655762	0.481069	0.499179	0.668869
LOC100129844	40.2879	0.105747	0.459094	0.561174	0.719613
LOC100129931	67.5854	-0.407376	0.496664	0.138653	0.278375
LOC100130027	73.83	1.75818	0.497198	2.76502e-05	0.000268737
LOC100130207	4.24637	0.201152	0.538445	0.0279697	0.0826082
LOC100130283	46.7184	-0.289904	0.410925	0.259483	0.435866
LOC100130357	14.5871	0.36212	0.655704	0.0401864	0.109711
LOC100130394	6.96376	-0.3507	0.464771	0.189757	0.349281
LOC100130691	74.2053	-0.166026	0.337013	0.494011	0.664646
LOC100130872	4.46159	-0.138325	0.51113	0.0136606	0.0467708
LOC100130987	15.8303	-0.217019	0.464251	0.332229	0.513427
LOC100130992	14.7661	0.106061	0.441324	0.601931	0.750271
LOC100131289	6.72273	0.113504	0.492573	0.206298	0.370408
LOC100131294	15.9769	0.198817	0.374213	0.429259	0.607331
LOC100131532	14.6311	0.443908	0.742575	0.0496702	0.129268
LOC100131626	8.50558	-0.00500817	0.467687	0.941323	0.969729
LOC100132062	14.5692	0.0953462	0.448153	0.606286	0.753408
LOC100132077	37.0205	0.0220423	0.360148	0.923372	0.960321
LOC100132249	6.0307	-0.0221723	0.468724	0.770982	0.868532
LOC100132356	7.53075	0.152535	0.506176	0.127244	0.26197
LOC100134368	15.0802	0.319321	0.591467	0.0849805	0.194132
LOC100134868	22.1275	0.094534	0.422021	0.655597	0.790792
LOC100233156	139.322	0.104914	0.417039	0.648109	0.785713
LOC100272217	12.3328	0.162793	0.486889	0.347148	0.529053
LOC100287036	8.94111	-0.334261	0.678097	0.000426195	0.00268635
LOC100287175	6.57302	0.060668	0.470741	0.680293	0.808196
LOC100287290	45.5281	0.0687955	0.401031	0.761308	0.861736
LOC100287402	6.19149	-0.290378	0.465093	0.245732	0.41957
LOC100287467	45.0111	0.794997	0.554986	0.0238715	0.0729486
LOC100287485	8.01069	0.139223	0.485802	0.326896	0.5078
LOC100287808	4.48401	0.153973	0.512479	0.1487	0.292684
LOC100287825	119.449	0.892973	0.50955	0.0111704	0.0398545
LOC100288069	276.857	0.462993	0.342282	0.074898	0.176798
LOC100288123	7.22233	-0.0011609	0.466627	0.98615	0.99193
LOC100288162	5.14554	-0.0397173	0.468767	0.683276	0.810598
LOC100288175	49.0404	1.05723	0.734981	0.0118688	0.0418489
LOC100288637	120.513	1.13692	0.393347	0.000458794	0.00286532
LOC100289230	14.9758	1.08698	1.91743	0.0122341	0.0428812
LOC100289333	8.89585	0.127618	0.480121	0.410347	0.590219
LOC100289361	5.79085	0.101307	0.485259	0.386945	0.568435
LOC100289473	16.9928	-0.176184	0.483697	0.329247	0.510242
LOC100289495	19.9928	0.248712	0.505734	0.214619	0.381346
LOC100289511	19.1189	0.385809	0.6019	0.104514	0.22674
LOC100289561	5.28849	0.00347094	0.472937	0.929823	0.963651
LOC100289580	23.9826	-0.460424	0.620286	0.0918933	0.205602
LOC100294145	271.172	-0.0994146	0.258681	0.670826	0.80138
LOC100310756	169.624	0.479332	0.367691	0.0772035	0.180461
LOC100313968	4.73851	0.150198	0.515025	0.00709023	0.0275433
LOC100335030	4.65727	0.0711414	0.483828	0.305795	0.486975
LOC100419170	131.4	0.0262951	0.360137	0.913838	0.954737
LOC100419515	9.63834	0.186054	0.502288	0.246391	0.42029
LOC100419583	859.484	-0.276227	0.251546	0.198635	0.360999
LOC100419673	10.5269	0.0522854	0.456071	0.769328	0.867275
LOC100419706	17.291	0.66478	1.30778	0.0126964	0.044152
LOC100419773	7.96949	-0.146322	0.495192	0.27323	0.451527
LOC100419798	152.396	0.154197	0.320252	0.70275	0.823664
LOC100419824	21.5906	0.108891	0.442594	0.6025	0.750605
LOC100419835	13.0115	-0.263803	0.569066	0.0655611	0.159935
LOC100419845	137.031	0.713385	0.440349	0.0226419	0.069951
LOC100419928	7.25312	0.170267	0.519854	0.0545307	0.138758
LOC100420353	4.57551	-0.17814	0.530131	0.0161502	0.0535861
LOC100420429	10.168	0.132994	0.493291	0.296693	0.477333
LOC100420515	4.129	-0.122805	0.504771	0.0338124	0.0960384
LOC100420644	72.556	0.207966	0.361031	0.41519	0.59483
LOC100420851	21.1994	0.0216126	0.45173	0.855979	0.919779
LOC100420981	20.728	0.282432	0.535856	0.169485	0.322619
LOC100421006	8.7503	0.00781698	0.471473	0.916125	0.956229
LOC100421130	17.5386	0.280338	0.571296	0.0979493	0.21572
LOC100421207	157.341	-0.324546	0.390471	0.215947	0.383075
LOC100421358	9.41132	0.0867938	0.467846	0.565407	0.72326
LOC100421372	389.348	-0.227291	0.187246	0.183527	0.341282
LOC100421401	109.821	0.220308	0.556393	0.0019921	0.00976917
LOC100421561	5.17949	-0.186791	0.513025	0.192414	0.352773
LOC100421569	4.57796	0.0121111	0.4766	0.861657	0.923528
LOC100421663	10.5227	0.0800655	0.466383	0.568906	0.72585
LOC100421976	7.32622	0.160334	0.519157	0.00883544	0.0329294
LOC100422204	6.20291	-0.0330016	0.474523	0.742686	0.850389
LOC100422233	7.18455	0.125331	0.496193	0.156551	0.304308
LOC100422398	6.53901	0.0462271	0.477206	0.666129	0.79822
LOC100422479	58.0746	0.0127723	0.401409	0.977578	0.988685
LOC100422497	5.34623	0.10191	0.484866	0.35357	0.535759
LOC100422687	13.428	-0.0092891	0.457769	0.926757	0.962115
LOC100505555	29.7086	0.935254	0.895614	0.0205013	0.0646883
LOC100505715	25.3279	-0.182412	0.446837	0.410085	0.589955
LOC100506023	18.6178	0.213488	0.49241	0.262917	0.440003
LOC100506124	18.1231	0.2401	0.537316	0.141924	0.283367
LOC100506207	5.80508	0.0652194	0.473464	0.605386	0.752718
LOC100506235	8.88834	0.278734	0.599698	0.011761	0.0415683
LOC100506321	15.0075	0.0394356	0.442307	0.815892	0.896375
LOC100506472	31.2035	-0.0217669	0.41472	0.925791	0.961611
LOC100506606	19.1981	-0.0765348	0.456311	0.628634	0.770699
LOC100506639	192.694	0.748027	0.280186	0.00207376	0.010136
LOC100506730	101.432	0.275029	0.267859	0.221368	0.390191
LOC100506974	6.70219	-0.0388524	0.47065	0.726255	0.839769
LOC100507002	15.0778	0.397103	0.733995	0.0112771	0.0401623
LOC100507006	32.0239	-1.03052	1.44643	0.0146416	0.0495833
LOC100507053	4.3091	0.0212356	0.472918	0.834664	0.907219
LOC100507156	12.2925	-0.328108	0.643141	0.0215517	0.0671802
LOC100507250	7.68111	0.0467571	0.468629	0.685342	0.812287
LOC100507403	323.2	-0.116188	0.397605	0.616066	0.760896
LOC100507412	53.8904	0.0555552	0.348403	0.824772	0.901577
LOC100507472	6.13461	0.106854	0.489848	0.351837	0.534103
LOC100507634	17.0877	0.18721	0.493844	0.276453	0.454842
LOC100652758	37.8742	0.211079	0.382916	0.400705	0.581538
LOC100652768	72.3972	0.120279	0.332713	0.618375	0.762539
LOC100652999	18.7311	-0.108463	0.46007	0.525212	0.690232
LOC100653395	9.93293	-0.492737	0.690865	0.0694763	0.167141
LOC100862682	17.1321	0.18201	0.42239	0.463668	0.638376
LOC100996437	128.201	1.04551	0.440051	0.00223913	0.0107748
LOC100996442	246.476	0.222013	0.26916	0.317948	0.49915
LOC100996549	41.4349	-0.0630848	0.452538	0.697218	0.82047
LOC100996583	8.78252	-0.0387863	0.466618	0.731999	0.843329
LOC100996660	32.6415	0.0292881	0.393779	0.896813	0.944412
LOC100996720	11.2142	-0.0426409	0.462521	0.844383	0.913245
LOC100996723	21.3873	0.204091	0.508238	0.217212	0.384587
LOC100996740	21.4042	0.124863	0.444442	0.543231	0.705126
LOC100996756	39.4777	0.444104	0.625842	0.0935023	0.20836
LOC100996792	5.53404	0.12092	0.48355	0.373906	0.555731
LOC100996842	120.071	-0.0467007	0.317666	0.845795	0.914201
LOC101060212	18.494	0.234699	0.495489	0.267246	0.444607
LOC101060445	27.5924	-0.00690286	0.428861	0.963135	0.981639
LOC101232810	5.2177	-0.0925586	0.483117	0.383764	0.565536
LOC101926948	6.07056	-0.0111258	0.470094	0.922943	0.960004
LOC101926994	8.23427	0.129228	0.488191	0.333577	0.514961
LOC101927045	90.1328	0.224844	0.309195	0.350858	0.533056
LOC101927057	19.9308	-0.221889	0.549774	0.0589737	0.147397
LOC101927060	802.362	0.430141	0.201478	0.0180748	0.0587612
LOC101927069	258.775	0.0667467	0.288845	0.760371	0.861226
LOC101927080	4.80968	-0.0319396	0.47577	0.773223	0.869662
LOC101927098	113.513	0.895626	0.578467	0.014701	0.0497181
LOC101927157	4.26637	-0.0299847	0.474498	0.676264	0.804896
LOC101927234	19.9273	0.628669	0.880172	0.0396608	0.108594
LOC101927243	83.5346	-0.257984	0.389592	0.314554	0.49549
LOC101927245	9.68511	0.390917	0.720546	0.0145272	0.0492241
LOC101927268	4.70589	-0.00379307	0.474578	0.961391	0.980652
LOC101927325	9.50226	0.0715558	0.472593	0.556236	0.715095
LOC101927330	17.6996	0.128176	0.4532	0.49438	0.664905
LOC101927344	69.2351	0.0881559	0.405471	0.686666	0.812924
LOC101927357	6.01599	0.0606726	0.470285	0.690718	0.815659
LOC101927393	33.7414	0.0189494	0.398589	0.940536	0.969425
LOC101927414	63.4858	-0.194093	0.355903	0.437155	0.614727
LOC101927469	129.815	0.856859	0.34941	0.00819781	0.0310294
LOC101927506	12.9685	0.0952589	0.464706	0.519921	0.68572
LOC101927522	6.49402	-0.00442893	0.482228	0.98099	0.988989
LOC101927550	86.9029	0.105143	0.338123	0.66692	0.798673
LOC101927556	9.31419	0.0773165	0.472666	0.534125	0.697291
LOC101927572	4.80844	-0.168692	0.521634	0.0670172	0.162614
LOC101927573	7.63547	-0.256753	0.574817	0.0441165	0.118075
LOC101927588	4.45632	0.167131	0.523011	0.0483533	0.126547
LOC101927608	9.61706	0.219508	0.553905	0.00652124	0.0257622
LOC101927609	44.6372	0.0174911	0.375249	0.944685	0.97161
LOC101927723	7.48501	0.00133823	0.46365	0.935406	0.966979
LOC101927741	15.31	-0.0801674	0.458392	0.623801	0.766501
LOC101927759	53.9236	0.626406	0.577292	0.0554713	0.14069
LOC101927764	7.00314	-0.00720274	0.465436	0.861069	0.923067
LOC101927789	10.4685	-0.0011844	0.457168	0.962795	0.981406
LOC101927822	4.58623	-0.00999867	0.474752	0.870585	0.928882
LOC101927825	5.15773	-0.199308	0.528438	0.107096	0.230731
LOC101927863	20.028	2.1069	1.63888	0.00375779	0.016387
LOC101927864	20.543	0.059854	0.441532	0.765991	0.864943
LOC101927888	136.868	-0.125931	0.430771	0.556777	0.715531
LOC101927897	6.977	-0.232132	0.564984	0.012046	0.0423315
LOC101927902	115.955	0.0346388	0.373599	0.908546	0.951453
LOC101927949	4.11	0.134019	0.501215	0.194386	0.355396
LOC101927954	15.1289	-0.159536	0.502484	0.20008	0.362439
LOC101927999	331.411	0.382383	0.544026	0.142724	0.284548
LOC101928004	1600.93	0.59359	0.429701	0.0479531	0.125741
LOC101928032	131.367	0.113653	0.338839	0.640986	0.780066
LOC101928034	59.0946	-0.303651	0.430419	0.243547	0.417247
LOC101928045	6.31968	0.167724	0.515759	0.0871101	0.197621
LOC101928047	23.6697	0.511684	0.662312	0.0774395	0.180814
LOC101928053	7.92337	-0.010312	0.464516	0.948603	0.973944
LOC101928059	13.8387	0.0312719	0.444876	0.872876	0.93043
LOC101928077	29.0419	0.243063	0.477811	0.283362	0.462544
LOC101928092	29.5337	0.172907	0.467913	0.387372	0.56893
LOC101928120	20.9463	0.157695	0.430868	0.480902	0.653523
LOC101928126	14.0908	0.271409	0.578641	0.0452511	0.120366
LOC101928143	364.49	-0.953601	0.63152	0.0134574	0.0461735
LOC101928146	23.3886	0.17977	0.433664	0.450762	0.62694
LOC101928156	4.16969	0.0455872	0.472651	0.705785	0.82591
LOC101928166	4.29929	-0.04229	0.47483	0.624909	0.767119
LOC101928228	729.1	-0.746377	0.402864	0.0134071	0.0460451
LOC101928230	46.5249	-0.207172	0.38343	0.404895	0.584911
LOC101928236	35.0919	-0.511907	0.698536	0.0638853	0.15676
LOC101928274	28.5255	-0.771376	0.707771	0.0307106	0.0891579
LOC101928317	15.1957	0.0181463	0.454529	0.900539	0.94721
LOC101928331	29.4174	1.57228	0.938821	0.00380826	0.0165623
LOC101928343	158.875	7.14386	1.25728	2.59314e-10	1.23509e-08
LOC101928344	28.1311	0.0929571	0.424797	0.667725	0.799429
LOC101928354	8.3508	-0.132205	0.49895	0.24665	0.420611
LOC101928361	4.42284	0.115354	0.498049	0.0799317	0.185273
LOC101928369	12.5074	-0.292942	0.599992	0.0404304	0.110241
LOC101928387	18.4395	3.48648	1.35504	0.00019197	0.00138992
LOC101928389	11.9236	1.84403	2.71463	0.00673876	0.0264504
LOC101928415	32.6928	0.23199	0.460179	0.31608	0.496877
LOC101928421	22.5565	0.257067	0.519681	0.202196	0.364978
LOC101928462	13.6789	0.0264991	0.448835	0.890535	0.94054
LOC101928487	85.5861	-0.0128009	0.354799	0.955916	0.977862
LOC101928512	7.43154	0.120608	0.486522	0.338694	0.520061
LOC101928517	11.1833	-0.0857817	0.467053	0.549497	0.709992
LOC101928525	20.9022	-0.112303	0.447344	0.551909	0.71157
LOC101928572	11.537	2.69034	3.3206	0.0044747	0.01894
LOC101928576	433.557	1.65405	0.509461	7.84963e-05	0.000657899
LOC101928636	105.66	2.35479	0.592314	2.84541e-06	3.76062e-05
LOC101928669	16.197	-0.255748	0.52458	0.18565	0.343965
LOC101928692	4.43318	0.0378518	0.469568	0.827798	0.903366
LOC101928764	6.71478	-0.0844214	0.474907	0.480746	0.653466
LOC101928816	6.59085	0.0550759	0.472705	0.623974	0.766576
LOC101928824	25.9053	0.0968867	0.431068	0.660664	0.794518
LOC101928842	6.91163	0.206137	0.54226	0.0295662	0.0865018
LOC101928864	5.97347	0.111243	0.488168	0.310535	0.490993
LOC101928894	4.64036	0.0730465	0.482575	0.457482	0.632958
LOC101928948	14.7849	0.0960526	0.456701	0.600378	0.749225
LOC101928953	86.0736	-0.0819401	0.345084	0.734378	0.84508
LOC101929018	28.5878	0.74166	0.810872	0.0322845	0.0926343
LOC101929140	12.3145	0.102374	0.460869	0.547988	0.708826
LOC101929174	16.5233	0.0949058	0.459606	0.574412	0.73056
LOC101929200	21.6648	0.274578	0.523424	0.171257	0.324492
LOC101929204	9.58158	0.0526588	0.469162	0.686964	0.813068
LOC101929240	10.0473	-0.0297977	0.462862	0.792239	0.881209
LOC101929270	19.7164	0.177063	0.456359	0.415363	0.594887
LOC101929285	51.9672	1.5062	0.522284	0.000288342	0.00194697
LOC101929291	8.80076	0.141438	0.494754	0.252266	0.427513
LOC101929314	42.5745	-0.0682741	0.391966	0.753906	0.857363
LOC101929343	6.13369	-0.0066528	0.482207	0.973685	0.987055
LOC101929398	6.34551	0.0912087	0.489281	0.0597294	0.148803
LOC101929470	7.94068	-0.361724	0.695709	0.0187556	0.0604424
LOC101929532	8.09128	0.224534	0.549317	0.0862831	0.196297
LOC101929540	58.2323	0.0918503	0.340007	0.696033	0.819695
LOC101929643	6.6717	0.0804659	0.479049	0.559238	0.71749
LOC101929667	32.7896	1.77506	1.32257	0.00464015	0.0195608
LOC101929691	4.68008	-0.0370875	0.475058	0.660219	0.794301
LOC101929710	9.987	-0.0809767	0.45797	0.593188	0.744231
LOC101929718	8.86617	-0.0473211	0.468384	0.65601	0.791123
LOC101929750	10.7464	-0.0983289	0.481451	0.402121	0.582456
LOC101929756	7.09252	0.127749	0.50259	0.095715	0.212144
LOC101929767	34.5811	0.135235	0.397094	0.586676	0.738633
LOC101929800	8.3267	-0.00195993	0.482192	0.980922	0.988989
LOC101929817	5.79096	-0.107805	0.463999	0.499979	0.669738
LOC101929819	14.8755	0.000667058	0.445191	0.999328	0.999476
LOC101929894	16.578	-0.243692	0.507795	0.221641	0.390594
LOC101929918	23.5405	0.0939376	0.41897	0.660056	0.794301
LOC101929937	8.45141	0.0426106	0.463342	0.762956	0.862712
LOC101929977	13.7323	-0.0526801	0.44472	0.741743	0.849693
LOC101930100	4.13515	-0.100124	0.488112	0.321333	0.50246
LOC101930112	26.9056	0.520754	0.611976	0.0781317	0.182126
LOC102723324	11.9747	-0.158983	0.483652	0.308753	0.489562
LOC102723331	5.23011	-0.0703005	0.478848	0.462789	0.637796
LOC102723334	86.9106	0.441046	0.406459	0.115089	0.243481
LOC102723338	4.76348	-0.0914554	0.493817	0.119024	0.249422
LOC102723340	31.4619	0.283758	0.538033	0.166048	0.317954
LOC102723342	8.70283	-0.0201812	0.454326	0.857574	0.920991
LOC102723370	26.7628	0.0527617	0.441955	0.776977	0.871516
LOC102723409	67.2155	1.59868	0.913619	0.00348017	0.0154077
LOC102723432	11.5598	0.249556	0.558907	0.0723636	0.17254
LOC102723444	9.72136	-0.0976148	0.475457	0.455982	0.631681
LOC102723458	36.8492	-0.0168931	0.412157	0.92799	0.962679
LOC102723464	7.15374	-0.0443724	0.47771	0.553735	0.713068
LOC102723475	25.3243	0.26909	0.516718	0.19478	0.355895
LOC102723543	6.09415	-0.145938	0.511497	0.0439171	0.117666
LOC102723553	16.2636	0.0993816	0.451195	0.602309	0.750419
LOC102723564	134.851	0.729661	0.277943	0.00420156	0.0179945
LOC102723566	459.72	0.276792	0.313749	0.261635	0.438484
LOC102723596	4.5566	-0.127973	0.506045	0.0309211	0.0895783
LOC102723663	187.079	-0.49189	0.299231	0.0438851	0.117598
LOC102723665	9.53437	-0.0176901	0.447225	0.893274	0.942421
LOC102723675	35.8253	0.236071	0.491152	0.28242	0.461488
LOC102723692	6.42305	0.010425	0.469596	0.955951	0.977862
LOC102723696	4.18632	0.15474	0.515407	0.0585417	0.146608
LOC102723701	54.4173	0.43089	0.511415	0.120222	0.251404
LOC102723704	38.6475	-0.00688007	0.410317	0.974943	0.987784
LOC102723716	4.60301	0.0570792	0.480098	0.471861	0.645693
LOC102723724	118.623	0.567792	0.363769	0.0395578	0.108396
LOC102723725	6.91017	0.143478	0.50639	0.0943911	0.210089
LOC102723750	13.121	0.0581631	0.465636	0.692743	0.817071
LOC102723753	5.74176	0.0473678	0.471743	0.672067	0.802134
LOC102723765	56.1938	-0.697654	0.642597	0.0382835	0.105771
LOC102723777	50.4735	1.29463	0.737104	0.00481157	0.0201397
LOC102723798	7.61106	0.0541603	0.474224	0.66782	0.799489
LOC102723870	6.91994	0.084509	0.466816	0.576781	0.732049
LOC102723878	4.49065	-0.0745263	0.489894	0.169793	0.322855
LOC102723944	7.8098	-0.124908	0.499694	0.205586	0.369355
LOC102723996	565.949	1.28574	0.403707	0.000142181	0.00107519
LOC102724023	258.222	-0.855163	0.242691	9.32993e-05	0.00075483
LOC102724081	4.48057	0.142737	0.503515	0.228979	0.399607
LOC102724093	6.595	0.0919546	0.482973	0.428706	0.606742
LOC102724159	181.643	-0.864056	0.355537	0.00271635	0.012576
LOC102724163	11.8734	-0.0239504	0.467118	0.865544	0.925675
LOC102724200	50.1244	0.832572	0.608576	0.0214456	0.0669312
LOC102724236	8.14032	0.115861	0.483709	0.347224	0.529078
LOC102724250	644.266	-0.0894343	0.267802	0.685687	0.812425
LOC102724262	4.40517	0.00934984	0.473519	0.995369	0.997432
LOC102724273	13.0144	-0.0129014	0.448987	0.913932	0.954779
LOC102724322	21.6553	0.380484	0.638782	0.0694937	0.167141
LOC102724351	11.4305	0.02116	0.459134	0.902291	0.948152
LOC102724378	5.54388	-0.0846505	0.485663	0.263179	0.44017
LOC102724382	8.01874	-0.077235	0.476071	0.486692	0.658763
LOC102724428	40.098	0.216047	0.451401	0.352175	0.534554
LOC102724474	10.4868	-0.0109517	0.445943	0.924277	0.960843
LOC102724479	14.7846	0.114873	0.450808	0.553842	0.713101
LOC102724517	10.4789	0.0216488	0.461108	0.895988	0.943854
LOC102724528	34.3756	0.12715	0.418621	0.577871	0.732774
LOC102724560	6.58291	-0.0162676	0.474007	0.950979	0.975479
LOC102724562	6.48473	0.109872	0.48917	0.325698	0.506543
LOC102724594	26.616	0.204237	0.476969	0.305616	0.48682
LOC102724608	89.5938	0.114605	0.370482	0.650912	0.787108
LOC102724642	31.0632	-0.507963	0.636283	0.0789474	0.18352
LOC102724687	5.2623	0.0228053	0.474409	0.879283	0.934142
LOC102724701	12.3077	0.0986595	0.459862	0.565571	0.723366
LOC102724720	9.57399	0.254938	0.557867	0.0859728	0.195767
LOC102724734	4.40752	0.104993	0.497247	0.100692	0.220121
LOC102724765	6.60915	-0.0702761	0.483001	0.289168	0.468464
LOC102724805	7.89285	-0.116101	0.488474	0.296504	0.477153
LOC102724883	4.50446	0.0629876	0.47669	0.594537	0.74515
LOC102724943	18.9195	-3.85769	1.25717	0.000112348	0.000883917
LOC102724965	6.77668	0.0756666	0.472145	0.548583	0.70937
LOC102725180	9.36981	0.0643121	0.463878	0.662375	0.795581
LOC102725228	118.249	0.0201116	0.30574	0.922787	0.959964
LOC102725258	4.88111	-0.0771113	0.487393	0.273878	0.452243
LOC103344931	202.101	0.402217	0.292067	0.0909869	0.204049
LOC105369149	5.66984	0.0304876	0.462141	0.873409	0.93059
LOC105369161	24.08	0.36744	0.689157	0.0154737	0.0517288
LOC105369225	7.08383	0.123917	0.492304	0.297064	0.477751
LOC105369250	18.6827	0.250663	0.544392	0.125737	0.259925
LOC105369299	23.6981	1.57365	1.38296	0.00680559	0.0266478
LOC105369313	202.979	2.93293	0.550441	4.10745e-09	1.32803e-07
LOC105369322	9.34663	0.0278409	0.458465	0.866683	0.926388
LOC105369325	38.708	0.0647006	0.433611	0.757087	0.85938
LOC105369326	6.62633	-0.116836	0.497775	0.173016	0.326661
LOC105369344	27.97	0.306233	0.55303	0.145216	0.287833
LOC105369363	5.16255	0.142545	0.502343	0.209442	0.374497
LOC105369370	29.5506	-0.176558	0.490009	0.283078	0.462234
LOC105369388	10.7211	0.125445	0.477996	0.417623	0.596826
LOC105369435	5.32238	0.0811627	0.480959	0.442743	0.620561
LOC105369477	30.7852	0.630048	0.831888	0.0431397	0.116057
LOC105369484	4.73361	0.0587283	0.47814	0.531939	0.69541
LOC105369519	220.525	-0.358643	0.37108	0.17539	0.329854
LOC105369601	71.4512	0.190494	0.396583	0.443524	0.621077
LOC105369669	10.7722	0.12384	0.47499	0.417466	0.596746
LOC105369699	9.77215	-0.0678823	0.473588	0.539965	0.702069
LOC105369725	16.0843	0.0545646	0.437499	0.779544	0.873392
LOC105369755	6.20501	-0.0507198	0.480102	0.446592	0.622951
LOC105369764	29.1748	0.0242083	0.44403	0.902036	0.947996
LOC105369767	14.8596	0.481832	0.872729	0.00856668	0.0321373
LOC105369812	35.9962	-0.17531	0.478817	0.346325	0.528117
LOC105369816	45.6711	0.390461	0.441094	0.162	0.31206
LOC105369828	10.5695	0.250465	0.556175	0.0952969	0.211376
LOC105369850	7.24145	-0.0418416	0.465187	0.767623	0.866209
LOC105369905	9.3108	0.00447209	0.459591	0.992303	0.995808
LOC105369933	6.83869	0.12831	0.495359	0.279661	0.458502
LOC105369937	6.65212	-0.0957334	0.490973	0.250849	0.425682
LOC105369949	20.8881	0.331858	0.602559	0.0823875	0.189552
LOC105369952	5.58689	-0.0310062	0.467943	0.735998	0.845901
LOC105369968	101.344	-0.535015	0.503869	0.0763229	0.179016
LOC105369983	103.788	0.602803	0.685654	0.0578328	0.145283
LOC105370027	5.07017	0.0597251	0.476669	0.56689	0.724316
LOC105370034	5.78637	0.155874	0.506494	0.167097	0.31948
LOC105370041	6.79296	-0.0575099	0.47177	0.623084	0.766121
LOC105370092	7.80259	-0.00439529	0.48226	0.980977	0.988989
LOC105370112	9.56455	-0.167061	0.508212	0.191749	0.351808
LOC105370124	10.8762	0.221525	0.544439	0.0548747	0.139416
LOC105370196	4.73786	-0.0118097	0.478847	0.935816	0.966979
LOC105370202	25.925	0.317748	0.590899	0.0928601	0.207347
LOC105370203	32.1987	-0.834567	0.80944	0.0276497	0.0818267
LOC105370205	11.4497	0.149124	0.486493	0.319594	0.500496
LOC105370359	5.01388	0.184467	0.52153	0.233804	0.405376
LOC105370384	4.71784	-0.138836	0.510923	0.0274857	0.0814911
LOC105370397	4.19509	-0.0316289	0.481205	0.603668	0.751267
LOC105370461	17.7832	0.0106475	0.432933	0.966441	0.983541
LOC105370485	10.3126	-0.289533	0.618383	0.00575286	0.0232928
LOC105370489	4.46625	-0.039413	0.47682	0.639505	0.779013
LOC105370500	4.47716	0.0640552	0.480153	0.49246	0.663631
LOC105370504	27.8443	1.58205	0.980206	0.00522984	0.0215723
LOC105370532	6.46714	-0.125054	0.487865	0.26528	0.442333
LOC105370567	31.3891	0.894629	0.839111	0.0216414	0.0674126
LOC105370569	6.3791	0.103668	0.484415	0.321874	0.502951
LOC105370572	22.8366	-0.0116392	0.481924	0.00148317	0.00763033
LOC105370579	5.7809	0.072611	0.482231	0.37417	0.555811
LOC105370594	13.0152	-0.0765591	0.460681	0.598782	0.748028
LOC105370624	9.72075	-0.0309224	0.460543	0.788527	0.878963
LOC105370687	33.8177	-0.41032	0.451322	0.141098	0.282036
LOC105370774	13.3357	0.0137531	0.455192	0.931346	0.964756
LOC105370787	7.10095	0.108911	0.486905	0.396748	0.577425
LOC105370792	6.49064	0.0839251	0.477431	0.447826	0.624132
LOC105370871	10.5767	-0.100565	0.482208	0.39093	0.572289
LOC105370878	7.56718	-0.194194	0.540497	0.0140856	0.0479388
LOC105370902	6.63314	-0.17029	0.519106	0.0704261	0.168874
LOC105370910	28.9004	-0.0397522	0.408228	0.853624	0.918439
LOC105370939	8.79736	0.199848	0.538741	0.00962552	0.0353974
LOC105370941	11.9887	0.0442272	0.450623	0.811276	0.893315
LOC105370943	6.20734	-0.141	0.508231	0.0820274	0.188874
LOC105370947	16.0823	-0.0459724	0.446651	0.788604	0.878994
LOC105370969	11.6606	3.26014	1.5221	0.000658315	0.00387009
LOC105371017	12.7835	4.21207	1.72817	0.000263284	0.00180809
LOC105371019	88.7391	-0.208623	0.45277	0.360859	0.543036
LOC105371026	11.6464	-0.0614741	0.45757	0.698158	0.821202
LOC105371044	6.61766	0.169087	0.519264	0.0205638	0.0648539
LOC105371050	10.2684	-0.629253	1.31667	0.00969049	0.0355993
LOC105371082	26.6212	-0.00986493	0.482124	0.972193	0.986107
LOC105371087	6.08264	0.143926	0.511038	0.0296418	0.0866798
LOC105371088	4.30184	0.0319215	0.470859	0.80692	0.89078
LOC105371115	13.3508	0.261772	0.569561	0.0668794	0.162347
LOC105371159	14.8456	-0.0632427	0.467025	0.615432	0.760513
LOC105371168	7.83097	0.126139	0.476227	0.422779	0.601138
LOC105371240	56.3512	0.620289	0.579753	0.0565552	0.142762
LOC105371254	16.298	0.0466447	0.425691	0.827459	0.903211
LOC105371267	10.3152	0.208967	0.502183	0.264105	0.440957
LOC105371271	22.9626	0.0792217	0.460878	0.629026	0.771078
LOC105371341	42.992	-0.454906	0.559755	0.105596	0.228471
LOC105371464	136.861	0.185218	0.397709	0.45064	0.626821
LOC105371470	20.9899	-0.122947	0.463554	0.493268	0.664062
LOC105371472	9.07397	0.204004	0.54257	0.0127788	0.0443602
LOC105371480	189.543	1.19782	0.441283	0.000660959	0.00388291
LOC105371481	13.5013	0.00432289	0.458406	0.968766	0.984547
LOC105371490	4.99776	-0.013818	0.469165	0.941229	0.969729
LOC105371493	43.2408	1.77744	0.792619	0.00110906	0.0060313
LOC105371498	109.309	-0.00111055	0.482268	0.980905	0.988989
LOC105371512	144.808	0.275931	0.408549	0.282627	0.461664
LOC105371592	13.0046	-0.245566	0.546906	0.110342	0.235844
LOC105371622	8.72279	-0.0165906	0.462189	0.903654	0.948796
LOC105371630	30.1953	0.0620903	0.433129	0.760089	0.861188
LOC105371651	22.686	0.0182631	0.425183	0.91823	0.957801
LOC105371687	4.20076	-0.0709959	0.488835	0.13873	0.278435
LOC105371688	12.5154	-0.0349376	0.470665	0.744173	0.851321
LOC105371692	143.839	0.507402	0.464295	0.0847734	0.193758
LOC105371716	7.91717	0.0443997	0.468048	0.732491	0.843731
LOC105371729	31.5257	-0.200423	0.474036	0.324161	0.505188
LOC105371730	19.6651	0.236857	0.483507	0.281697	0.460731
LOC105371763	271.169	-0.815859	0.351565	0.00397474	0.0171349
LOC105371791	8.76022	0.172395	0.495676	0.243285	0.416878
LOC105371795	10.4329	0.167398	0.508683	0.150735	0.29563
LOC105371860	6.35391	-0.0248952	0.472932	0.801046	0.887316
LOC105371870	8.61804	-0.0461816	0.468096	0.655889	0.791032
LOC105371894	8.9811	0.20263	0.528103	0.104301	0.226415
LOC105371903	39.9595	0.299635	0.471769	0.237271	0.410024
LOC105371910	4.84632	-0.111357	0.501201	0.0373161	0.103738
LOC105371912	36.5529	0.144645	0.49974	0.204566	0.368006
LOC105371925	18.7478	0.650052	0.9202	0.0345096	0.0975706
LOC105371932	20.7849	-0.0465313	0.405491	0.825639	0.901871
LOC105371942	12.932	0.0986877	0.460134	0.559092	0.71741
LOC105371970	6.46304	0.0964663	0.484401	0.435718	0.613287
LOC105371981	7.08626	0.114311	0.484398	0.417376	0.596746
LOC105371998	53.7862	0.457509	0.50408	0.115153	0.243587
LOC105372064	10.8968	0.0898398	0.476999	0.488285	0.660112
LOC105372093	6.37013	-0.0277282	0.472835	0.871483	0.929505
LOC105372098	28.591	0.286795	0.513877	0.200601	0.363124
LOC105372105	84.1102	0.622298	0.832457	0.0407492	0.110906
LOC105372135	7.79663	0.0992348	0.484454	0.37312	0.554936
LOC105372141	77.165	-0.324395	0.33327	0.195898	0.35739
LOC105372165	6.1557	0.0610068	0.473659	0.622491	0.765551
LOC105372228	4.36157	-0.0813014	0.491426	0.0868491	0.197155
LOC105372234	12.0778	0.0214304	0.454277	0.891345	0.941171
LOC105372250	16.8025	-0.0987507	0.425346	0.638408	0.778052
LOC105372261	19.7048	-0.0840753	0.43142	0.666866	0.79867
LOC105372262	4.3869	-0.0244037	0.477392	0.668537	0.799699
LOC105372266	8.12425	-0.18897	0.519897	0.142845	0.284662
LOC105372279	98.5959	-0.272575	0.385863	0.286697	0.465685
LOC105372295	25.5174	0.328949	0.512597	0.184342	0.342328
LOC105372300	42.3195	0.0968929	0.392765	0.688796	0.814204
LOC105372310	23.4681	-1.62855	1.11754	0.00649491	0.025681
LOC105372401	59.5327	-0.136255	0.346389	0.569916	0.726825
LOC105372412	21.8694	0.267246	0.578684	0.0464063	0.122739
LOC105372430	6.47516	0.0650758	0.477629	0.596652	0.746419
LOC105372435	13.3502	0.436789	0.72296	0.0433778	0.116573
LOC105372480	101.027	0.0446138	0.324638	0.8504	0.916731
LOC105372485	7.3497	0.136471	0.487644	0.319295	0.500347
LOC105372493	8.30355	0.108217	0.472443	0.463655	0.638376
LOC105372499	5.11115	0.0603073	0.474997	0.692744	0.817071
LOC105372508	18.6946	0.355458	0.604638	0.0923104	0.206431
LOC105372511	22.7826	-0.00481571	0.439767	0.966702	0.983541
LOC105372579	6.7258	0.14386	0.505198	0.124949	0.258718
LOC105372602	5.41169	0.0260609	0.474916	0.858432	0.921297
LOC105372631	4.12199	0.0211354	0.475808	0.854774	0.919119
LOC105372652	9.47219	0.0823741	0.483394	0.381075	0.562868
LOC105372656	14.2282	0.137279	0.489963	0.279242	0.457857
LOC105372657	28.6674	5.39867	2.50954	0.00191381	0.00946385
LOC105372692	4.67662	0.133692	0.505208	0.0757644	0.178225
LOC105372704	8.72279	0.115669	0.484221	0.367385	0.549357
LOC105372709	11.3724	0.20296	0.527212	0.105293	0.228123
LOC105372767	4.59044	0.029627	0.481788	0.730584	0.842465
LOC105372801	5.73586	0.122804	0.498983	0.180894	0.337733
LOC105372817	9.77897	-0.149047	0.482817	0.341063	0.522828
LOC105372824	27.089	0.18609	0.475332	0.334994	0.516438
LOC105372859	5.40004	-0.0135261	0.473268	0.873892	0.93082
LOC105372903	54.7838	0.478383	0.396255	0.0860398	0.195895
LOC105372906	8.90053	-0.211311	0.522465	0.15151	0.296591
LOC105372952	43.8298	0.193713	0.390141	0.447761	0.624132
LOC105372984	13.4718	-0.249355	0.581079	0.00462387	0.0194968
LOC105373024	32.8906	-0.133021	0.43397	0.535875	0.698537
LOC105373027	4.20346	0.0576744	0.480144	0.553883	0.713101
LOC105373033	5.26289	-0.000856833	0.48229	0.980886	0.988989
LOC105373041	8.58812	-0.0423513	0.468355	0.685401	0.812294
LOC105373043	4.89578	0.0729993	0.480868	0.382808	0.564793
LOC105373058	4.60397	0.11932	0.499734	0.0728095	0.1733
LOC105373064	152.617	-0.339172	0.331171	0.179868	0.336242
LOC105373071	6.56831	0.124281	0.489647	0.283726	0.462896
LOC105373075	13.389	0.176003	0.510555	0.206496	0.370576
LOC105373077	17.5591	0.0574451	0.447393	0.753486	0.85716
LOC105373148	48.9201	0.353538	0.518959	0.162203	0.312327
LOC105373194	6.4504	-0.116089	0.491114	0.283889	0.463027
LOC105373195	20.7344	0.126242	0.452501	0.519061	0.684946
LOC105373215	5.40123	0.151577	0.514287	0.0489019	0.127775
LOC105373218	7.46037	0.0166881	0.473844	0.919654	0.958496
LOC105373247	6.95393	-0.0788312	0.467195	0.548054	0.708841
LOC105373249	6.35784	0.237644	0.546621	0.108375	0.232918
LOC105373262	6.80346	0.038672	0.471784	0.739176	0.848013
LOC105373284	4.12986	0.0488782	0.480058	0.7002	0.822057
LOC105373311	67.4845	0.487546	0.497816	0.0966489	0.213679
LOC105373383	8.86531	0.307534	0.59205	0.0755731	0.178012
LOC105373428	22.1589	0.169862	0.464216	0.393381	0.574432
LOC105373456	11.9871	0.0607943	0.45239	0.717204	0.833547
LOC105373465	5.83876	-0.0959865	0.485979	0.323327	0.504332
LOC105373510	4.70949	-0.00714839	0.4696	0.916579	0.956528
LOC105373511	12.6781	-0.0413242	0.461331	0.754744	0.857984
LOC105373567	4.42527	-0.00712346	0.47667	0.848566	0.915701
LOC105373582	27.816	0.0234714	0.480489	0.791345	0.88083
LOC105373595	36.9265	-0.0649626	0.440999	0.723719	0.838095
LOC105373608	6.97674	0.0374636	0.46795	0.772446	0.869352
LOC105373618	12.7035	0.092425	0.4599	0.596407	0.74632
LOC105373629	6.54376	0.18408	0.528537	0.0580755	0.145741
LOC105373652	17.7113	0.231901	0.558345	0.0256168	0.077177
LOC105373707	8.67604	0.0934144	0.475829	0.474631	0.648104
LOC105373759	22.5316	0.206924	0.483516	0.295574	0.475959
LOC105373780	156.571	0.535466	0.303528	0.0311825	0.0901438
LOC105373785	12.6328	0.08181	0.449515	0.640752	0.779992
LOC105373835	20.0846	0.148183	0.46946	0.413421	0.593164
LOC105373836	21.1154	0.177913	0.480541	0.349428	0.531521
LOC105373854	4.81102	-0.0321029	0.47245	0.698643	0.821393
LOC105373880	83.2773	0.747	0.654605	0.0351737	0.0990161
LOC105373881	4.83837	0.0130076	0.471224	0.919362	0.958361
LOC105373883	26.125	-0.0354648	0.410746	0.880619	0.934781
LOC105373933	23.3276	0.421071	0.651727	0.082584	0.18986
LOC105373951	11.7431	-0.0424186	0.436063	0.797143	0.884505
LOC105373957	6.15073	0.0498617	0.467551	0.729923	0.842126
LOC105373977	5.76764	0.103822	0.494417	0.172273	0.325791
LOC105374005	18.5388	0.130355	0.505349	0.0294415	0.0862222
LOC105374007	17.2728	0.138772	0.510025	0.00624209	0.0248754
LOC105374009	4.42493	0.0396907	0.478335	0.756973	0.859367
LOC105374027	131.534	1.10591	0.46052	0.00379609	0.0165215
LOC105374101	19.8995	-0.228211	0.478516	0.28669	0.465685
LOC105374114	7.70381	-0.308744	0.641492	0.00152514	0.00780496
LOC105374127	11.5626	0.256548	0.569843	0.0575419	0.144737
LOC105374128	11.8008	0.079749	0.472235	0.544534	0.70607
LOC105374164	14.2274	0.314415	0.595439	0.0726768	0.173053
LOC105374166	6.5197	0.0988191	0.49239	0.407037	0.587
LOC105374167	9.43536	0.101072	0.480755	0.412796	0.59257
LOC105374181	120.462	0.542677	0.331102	0.0382568	0.105713
LOC105374187	8.97473	-0.226321	0.547814	0.0610256	0.151393
LOC105374216	5.52289	0.0353889	0.479606	0.697531	0.820587
LOC105374304	60.5956	0.468052	0.742559	0.0466632	0.123247
LOC105374306	5.82286	-0.0615735	0.474297	0.553404	0.712795
LOC105374333	68.1506	0.563244	0.532411	0.0701166	0.16836
LOC105374334	5.67302	0.00828893	0.470075	0.987456	0.99261
LOC105374340	4.11468	0.0485647	0.477822	0.616934	0.761572
LOC105374352	40.977	1.71103	1.05155	0.00364844	0.0159849
LOC105374355	9.20397	0.0875175	0.477985	0.464244	0.638823
LOC105374373	4.49847	-0.0538266	0.481097	0.504958	0.673911
LOC105374382	10.6614	0.193576	0.531688	0.0462006	0.122359
LOC105374413	108.061	-3.67	0.662808	1.51842e-09	5.66386e-08
LOC105374426	39.0892	0.629091	0.562058	0.0529146	0.135581
LOC105374444	10.0405	0.286677	0.602151	0.0246799	0.0748875
LOC105374445	81.443	-0.142039	0.320553	0.550332	0.710336
LOC105374535	12.4798	-0.388436	0.717298	0.0207753	0.0653659
LOC105374570	27.2171	-0.49217	0.771276	0.0422105	0.114042
LOC105374584	18.6217	0.372856	0.677764	0.0357226	0.100163
LOC105374711	18.6546	0.28754	0.512512	0.208857	0.373828
LOC105374745	73.8986	0.202482	0.348012	0.420331	0.599138
LOC105374746	43.9925	0.658723	0.616283	0.0476871	0.125285
LOC105374748	18.996	0.336266	0.569435	0.132154	0.269616
LOC105374773	4.24757	-0.11827	0.50138	0.111792	0.238069
LOC105374775	13.2609	-0.219651	0.508705	0.228756	0.399435
LOC105374777	10.6721	0.0041852	0.45639	0.983673	0.990606
LOC105374807	5.45199	0.0314024	0.469967	0.793392	0.882111
LOC105374809	86.0966	0.149736	0.470466	0.416825	0.596256
LOC105374813	4.32683	-0.00871587	0.472159	0.891234	0.94111
LOC105374836	18.9694	-0.361803	0.589189	0.107591	0.231627
LOC105374841	36.8887	0.0975566	0.398067	0.672749	0.802516
LOC105374848	5.24502	0.0582763	0.484343	0.244691	0.418518
LOC105374897	13.1282	0.0557132	0.467297	0.717724	0.833878
LOC105374902	6.64266	-0.010993	0.466439	0.903295	0.948679
LOC105374903	10.8855	-0.0487609	0.46746	0.709205	0.828052
LOC105374925	10.1808	0.0681673	0.466565	0.619743	0.763794
LOC105374937	19.485	0.318044	0.586994	0.0942905	0.209958
LOC105374942	18.8324	-0.228799	0.533066	0.0975346	0.215161
LOC105374943	5.51839	0.106246	0.494811	0.11118	0.237182
LOC105374945	4.32093	-0.0408369	0.476909	0.702941	0.823778
LOC105374947	22.209	0.255886	0.497909	0.24365	0.417346
LOC105375018	9.59109	-0.0697478	0.471316	0.549565	0.709992
LOC105375021	38.3902	-0.088439	0.460256	0.611845	0.757612
LOC105375022	7.0452	0.144638	0.504769	0.128749	0.264422
LOC105375024	12.9439	0.19477	0.508988	0.238302	0.411364
LOC105375112	34.5211	0.213543	0.487844	0.288476	0.467846
LOC105375113	24.6993	0.167174	0.485459	0.332007	0.513172
LOC105375114	69.6986	0.0486127	0.352056	0.835838	0.907827
LOC105375198	307.437	-0.647633	0.364941	0.02098	0.065813
LOC105375217	5.9415	-0.0284429	0.47897	0.465757	0.639851
LOC105375218	30.1937	0.504709	0.724535	0.0573421	0.144378
LOC105375259	4.89132	-0.150488	0.506779	0.200343	0.362801
LOC105375321	29.0849	0.131622	0.449817	0.515292	0.682075
LOC105375337	6.35252	0.0215492	0.46966	0.902094	0.948001
LOC105375363	15.458	0.218327	0.526552	0.15828	0.306465
LOC105375384	11.9238	0.040203	0.456032	0.773669	0.869954
LOC105375433	10.9162	0.0765302	0.47796	0.495234	0.66551
LOC105375434	4.70308	0.138892	0.504661	0.13648	0.275605
LOC105375489	5.35897	-0.0994807	0.486094	0.29115	0.470674
LOC105375497	5.33712	0.084565	0.489211	0.164638	0.316101
LOC105375500	6.76798	0.154285	0.50251	0.205311	0.369048
LOC105375519	4.26403	0.021608	0.475411	0.825407	0.901729
LOC105375521	42.1541	0.255303	0.431663	0.309111	0.489584
LOC105375523	30.0889	-0.276529	0.51283	0.206658	0.370754
LOC105375532	400.674	1.02218	0.390883	0.001259	0.00665683
LOC105375542	11.1467	0.0262187	0.455736	0.896183	0.94386
LOC105375544	11.9607	0.137466	0.481072	0.394631	0.57529
LOC105375546	5.81864	-0.0259654	0.472342	0.806568	0.890446
LOC105375547	22.7024	-0.0521911	0.435148	0.803018	0.888375
LOC105375566	410.473	0.445586	0.504279	0.11653	0.245733
LOC105375567	62.446	-0.322466	0.448307	0.217677	0.38518
LOC105375607	15.2071	0.229831	0.535008	0.148917	0.293038
LOC105375615	11.0767	0.159724	0.489675	0.320341	0.501396
LOC105375655	236.413	2.4613	0.560292	4.02346e-07	7.0512e-06
LOC105375674	31.7746	0.143538	0.454322	0.476967	0.64997
LOC105375690	4.15783	-0.00361306	0.482223	0.980963	0.988989
LOC105375724	11.9875	-0.153851	0.500588	0.227297	0.397792
LOC105375728	8.74979	-0.240454	0.563576	0.0360913	0.10099
LOC105375740	4.63676	0.00209929	0.47627	0.983383	0.990427
LOC105375743	156.995	-0.592345	0.539836	0.0585852	0.146674
LOC105375785	12.828	-0.0484404	0.464149	0.699516	0.821632
LOC105375798	7.94587	0.127736	0.485966	0.329871	0.510851
LOC105375805	7.53265	0.162474	0.500929	0.220368	0.388932
LOC105375840	30.5148	0.209731	0.491637	0.289283	0.468554
LOC105375855	5.42392	0.0901171	0.489886	0.304048	0.485151
LOC105375884	5.82452	-0.0802971	0.477636	0.481072	0.653553
LOC105375913	193.076	0.277543	0.526608	0.184126	0.342137
LOC105375914	99.2445	0.00334091	0.435633	0.971986	0.986107
LOC105375921	11.4876	0.140914	0.491703	0.304943	0.486098
LOC105375924	15.0477	0.0294056	0.454722	0.83755	0.908774
LOC105375957	8.62601	-0.237975	0.562806	0.0342735	0.0971303
LOC105376025	12.4229	0.0637483	0.46953	0.640124	0.779537
LOC105376033	26.7994	0.351361	0.515105	0.170878	0.323949
LOC105376037	23.0935	0.00775372	0.422129	0.98519	0.991401
LOC105376039	4.63757	0.0287712	0.480882	0.531151	0.69479
LOC105376058	4.2432	-0.0647471	0.485801	0.632257	0.773695
LOC105376063	6.59777	0.166107	0.522215	0.0134601	0.0461735
LOC105376070	10.1097	0.000563714	0.457788	0.991639	0.995599
LOC105376080	20.4018	1.12426	2.27126	0.0108745	0.0390108
LOC105376095	28.6515	0.121279	0.446666	0.54916	0.709858
LOC105376110	12.6296	-0.181689	0.481206	0.377395	0.558868
LOC105376116	4.19535	0.0393093	0.478403	0.624645	0.766994
LOC105376136	22.589	0.122098	0.431549	0.556616	0.715476
LOC105376154	12.0145	0.153717	0.488491	0.327975	0.508716
LOC105376177	12.5425	0.0970986	0.456268	0.593358	0.744344
LOC105376196	31.9453	0.0480345	0.427038	0.815935	0.896375
LOC105376244	39.3793	0.382198	0.583161	0.117835	0.247662
LOC105376266	9.34248	0.135559	0.483294	0.328263	0.50894
LOC105376276	6.4397	0.0451039	0.466219	0.765759	0.864865
LOC105376281	10.4753	0.280174	0.569579	0.0890398	0.200943
LOC105376286	12.3206	0.161432	0.494126	0.277625	0.456262
LOC105376306	5.59912	-0.0290247	0.467394	0.782183	0.875323
LOC105376311	8.20417	0.121173	0.477409	0.410802	0.590388
LOC105376325	6.03867	-0.0491261	0.472933	0.617522	0.762031
LOC105376384	18.7379	0.0989268	0.452473	0.572333	0.72891
LOC105376431	4.91494	-0.0729624	0.488582	0.181527	0.338593
LOC105376447	15.3849	0.153871	0.47391	0.381354	0.56314
LOC105376506	12.2104	0.297429	0.606751	0.0301255	0.0878333
LOC105376517	16.6081	0.170336	0.493706	0.301609	0.482302
LOC105376577	27.1999	0.234626	0.491615	0.255105	0.430519
LOC105376587	45.8484	0.0661189	0.417153	0.763228	0.862868
LOC105376624	5.93738	-0.116692	0.493523	0.228652	0.399435
LOC105376626	6.67249	0.0720104	0.481652	0.381002	0.562831
LOC105376627	27.3075	0.174992	0.441892	0.419412	0.598342
LOC105376704	29.0284	1.55221	0.964711	0.00449618	0.0190218
LOC105376710	49.2447	1.62805	0.666566	0.000875217	0.00492915
LOC105376714	98.6944	0.64678	0.811493	0.0427476	0.115202
LOC105376717	12.3159	-0.212804	0.519938	0.18456	0.342506
LOC105376718	41.5205	0.440515	0.611867	0.097426	0.215022
LOC105376781	50.8578	1.30231	0.647375	0.00284811	0.0130564
LOC105376805	144.78	0.411895	0.297464	0.0853046	0.194721
LOC105376810	12.5552	0.157228	0.474648	0.391207	0.572606
LOC105376819	15.0178	0.0222347	0.450847	0.894592	0.943083
LOC105376844	8.81929	0.172451	0.516406	0.0807303	0.186733
LOC105376951	6.51446	-0.106844	0.495554	0.253116	0.428134
LOC105376959	6.65714	-0.152821	0.501625	0.202757	0.365652
LOC105376963	6.10973	0.0578881	0.474726	0.675693	0.804456
LOC105377015	32.6777	0.101656	0.417728	0.6638	0.796452
LOC105377016	12.0052	0.292067	0.598441	0.0379944	0.105218
LOC105377043	10.2952	0.0671832	0.475873	0.57985	0.73419
LOC105377102	5.17669	0.127066	0.502015	0.0760044	0.178577
LOC105377203	9.25184	0.185594	0.511585	0.196707	0.358609
LOC105377223	6.32572	-0.0237556	0.46315	0.940085	0.969242
LOC105377275	10.7893	0.0773024	0.462406	0.610044	0.756174
LOC105377276	33.1687	0.44381	0.656704	0.0864794	0.196542
LOC105377291	25.7181	0.0230303	0.419092	0.903787	0.948824
LOC105377294	5.70422	0.0261181	0.469583	0.837543	0.908774
LOC105377295	4.37391	0.0436672	0.482782	0.403602	0.583566
LOC105377310	16.959	-0.165087	0.500597	0.245623	0.419463
LOC105377347	13.0851	-0.0181161	0.465855	0.879835	0.934255
LOC105377384	5.55248	-0.124325	0.504755	0.0503198	0.130537
LOC105377548	5.31735	0.0565614	0.47312	0.743607	0.851058
LOC105377576	22.543	-0.0682529	0.413372	0.756251	0.858926
LOC105377587	4.38323	-0.0035207	0.482239	0.980965	0.988989
LOC105377621	6.98032	-0.10793	0.485532	0.308665	0.489535
LOC105377623	14.3885	0.367889	0.60908	0.0980112	0.215829
LOC105377626	16.8929	-0.0193144	0.441128	0.885028	0.93786
LOC105377663	53.6148	0.3769	0.511017	0.157064	0.304848
LOC105377675	6.00862	0.064908	0.476642	0.535398	0.698335
LOC105377725	5.18987	0.0754251	0.481265	0.590102	0.741677
LOC105377763	11.1457	0.107259	0.470121	0.463832	0.638462
LOC105377778	47.1307	0.105816	0.40909	0.647326	0.785086
LOC105377785	12.7819	-0.0570005	0.464641	0.73329	0.844267
LOC105377871	10.5449	0.0457428	0.469081	0.687173	0.813192
LOC105377873	7.12084	-0.171227	0.518303	0.0925628	0.206856
LOC105377923	4.76085	-0.0355611	0.477506	0.574317	0.730511
LOC105377929	8.44209	0.196282	0.529794	0.074229	0.175757
LOC105377936	12.9046	-0.0568155	0.459079	0.720625	0.835877
LOC105377938	4.95923	-0.110457	0.49756	0.249045	0.423472
LOC105378035	34.8926	0.0933125	0.41261	0.673327	0.80288
LOC105378075	7.73016	0.0366122	0.479163	0.685173	0.812196
LOC105378085	9.56215	0.154661	0.514008	0.0730443	0.173695
LOC105378100	6.27669	0.173217	0.513875	0.13417	0.272367
LOC105378119	220.115	1.31311	0.494369	0.000744061	0.00429003
LOC105378120	15.1037	-0.0369668	0.449647	0.822212	0.90032
LOC105378179	21.0224	0.122518	0.437203	0.557783	0.716301
LOC105378230	6.74892	0.0740775	0.476267	0.53574	0.698524
LOC105378231	25.5844	0.0758952	0.460472	0.668732	0.799878
LOC105378268	4.93497	0.00708606	0.471563	0.975717	0.988133
LOC105378281	57.1059	-0.473024	0.61381	0.0894029	0.201532
LOC105378286	4.66705	0.0925239	0.491461	0.118863	0.249204
LOC105378291	5.86441	0.0821128	0.488575	0.34368	0.52531
LOC105378298	14.6328	-0.222107	0.486787	0.285843	0.464725
LOC105378305	154.239	0.263543	0.311145	0.278388	0.456838
LOC105378443	6.27867	0.108679	0.484528	0.298863	0.479339
LOC105378460	21.2302	0.089908	0.422806	0.689557	0.814613
LOC105378512	230.033	-0.306717	0.286841	0.188869	0.348183
LOC105378519	7.79653	-0.0860651	0.479603	0.395871	0.576519
LOC105378550	9.84285	0.0318236	0.464816	0.83872	0.909452
LOC105378561	8.19726	0.0734014	0.469319	0.602781	0.750796
LOC105378568	8.77082	-0.0536371	0.464295	0.672712	0.802516
LOC105378586	15.1374	0.306061	0.5537	0.144115	0.286516
LOC105378604	5.62668	0.0534857	0.476078	0.853643	0.918439
LOC105378620	66.1755	1.61477	0.59072	0.000400744	0.0025587
LOC105378662	23.3919	0.189698	0.49414	0.271991	0.450207
LOC105378663	13.1556	0.261575	0.565505	0.0773797	0.180748
LOC105378698	6.27461	-0.0148742	0.467755	0.854133	0.918799
LOC105378701	4.12705	0.0651279	0.481598	0.501559	0.671347
LOC105378766	6.11669	0.0499427	0.475849	0.773026	0.869662
LOC105378808	7.14731	0.107897	0.487141	0.261241	0.438031
LOC105378819	116.063	0.899791	0.38276	0.00413418	0.0177316
LOC105378841	6.65552	-0.0282207	0.469428	0.755674	0.858606
LOC105378847	5.19766	0.121429	0.49351	0.283766	0.46292
LOC105378925	7.15014	-0.131032	0.503402	0.246909	0.420891
LOC105378948	11.714	0.314364	0.608085	0.0524975	0.134844
LOC105378969	173.514	0.346363	0.56065	0.134836	0.273093
LOC105378973	6.45584	-0.113142	0.487264	0.311423	0.492132
LOC105379003	65.7835	0.105121	0.443739	0.584021	0.73712
LOC105379052	5.12988	0.0683209	0.479084	0.471445	0.645234
LOC105379123	9.55439	0.117791	0.467006	0.487484	0.659432
LOC105379154	7.0486	-0.088891	0.477701	0.470726	0.644588
LOC105379163	5.24448	0.0091717	0.47505	0.789508	0.8798
LOC105379173	4.80856	0.0599069	0.476102	0.585579	0.737929
LOC105379189	6.32954	0.0426929	0.469817	0.71917	0.834846
LOC105379193	15.1624	-0.0638217	0.446918	0.708048	0.827465
LOC105379243	12.6682	0.176167	0.474158	0.366212	0.548181
LOC105379271	6.34135	0.029796	0.465554	0.818386	0.898232
LOC105379273	5.39798	0.0614628	0.472521	0.573436	0.729902
LOC105379311	12.4838	-0.271029	0.586915	0.0556411	0.141036
LOC105379312	11.0481	-0.13924	0.500688	0.25173	0.426733
LOC105379355	5.88646	0.117339	0.492611	0.265408	0.442434
LOC105379362	117.385	0.720749	0.373755	0.0128773	0.0445713
LOC105379395	40.6289	0.394518	0.486458	0.157261	0.305154
LOC105379549	10.5635	0.0661918	0.453599	0.68734	0.813192
LOC105379556	6.34855	0.340021	0.635432	0.0394521	0.108173
LOC105379566	7.85814	0.0577447	0.465466	0.686282	0.812749
LOC105379854	116.527	-0.259296	0.463916	0.263127	0.44017
LOC107983950	25.5616	0.20766	0.45985	0.354761	0.536823
LOC107983990	17.7958	0.0206155	0.449627	0.903761	0.948824
LOC107983998	159.315	1.5454	0.507697	0.000170201	0.0012539
LOC107984011	7.76255	0.0300223	0.469291	0.779543	0.873392
LOC107984016	4.15827	0.0746834	0.489124	0.22732	0.397792
LOC107984018	12.1862	4.74418	2.24876	0.000587101	0.00352287
LOC107984035	15.1713	-0.0759771	0.436136	0.711496	0.82946
LOC107984043	16.8373	0.0892733	0.43447	0.657924	0.792653
LOC107984088	123.476	0.616191	0.494392	0.0485886	0.127107
LOC107984128	29.2445	0.365995	0.682633	0.0222696	0.0690028
LOC107984210	6.86023	-0.0125133	0.473197	0.943895	0.971136
LOC107984214	5.83778	0.00504512	0.467983	0.984273	0.990816
LOC107984219	21.205	-0.0438086	0.435586	0.813408	0.894819
LOC107984227	20.9499	-0.343625	0.558031	0.133426	0.271483
LOC107984242	11.4102	0.0313672	0.469814	0.802442	0.88816
LOC107984243	8.41889	0.201851	0.532381	0.0704028	0.168842
LOC107984251	76.4061	0.028351	0.365006	0.905173	0.949495
LOC107984275	10.315	0.079753	0.467021	0.605523	0.752836
LOC107984289	8.65673	-0.183563	0.504274	0.215378	0.382348
LOC107984293	28.3628	0.159646	0.455992	0.443093	0.620824
LOC107984299	4.60889	0.0412121	0.474958	0.726222	0.839769
LOC107984328	7.45693	-0.147559	0.507668	0.0982126	0.216192
LOC107984334	52.3922	-0.794338	0.498	0.0182628	0.0592745
LOC107984340	49.2244	-0.278427	0.420174	0.281143	0.460123
LOC107984343	69.1909	0.170569	0.450243	0.43942	0.617124
LOC107984346	173.95	0.102787	0.408289	0.655096	0.790452
LOC107984377	7.15069	-0.106552	0.497274	0.0973135	0.214877
LOC107984385	23.2361	0.0888315	0.451047	0.624934	0.767119
LOC107984421	53.8214	0.454101	0.499019	0.115455	0.243938
LOC107984432	4.87437	0.128924	0.503429	0.0529966	0.135673
LOC107984471	5.53448	-0.0456889	0.470271	0.757632	0.859889
LOC107984475	74.2483	-0.362247	0.485942	0.175429	0.329893
LOC107984482	6.41234	0.108842	0.497725	0.0383447	0.105907
LOC107984551	11.488	-0.364433	0.718222	0.000561087	0.00338486
LOC107984561	35.7733	-0.00448369	0.375314	0.984096	0.99075
LOC107984567	51.9457	0.641772	0.657862	0.0489366	0.127847
LOC107984578	7.24292	0.338629	0.667453	0.00452191	0.0191124
LOC107984588	5.43601	-0.00949898	0.471149	0.877378	0.93276
LOC107984643	10.6543	-0.135519	0.486488	0.324826	0.505868
LOC107984658	456.018	0.515106	0.211282	0.00693146	0.0270153
LOC107984661	19.3468	0.100165	0.448583	0.573646	0.730015
LOC107984690	35.6344	0.270474	0.535035	0.16415	0.315549
LOC107984696	4.20773	-0.0246685	0.473755	0.765775	0.864865
LOC107984699	11.7833	0.100257	0.473904	0.489511	0.661266
LOC107984713	6.16022	0.15629	0.510644	0.109909	0.235269
LOC107984734	6.36799	0.12514	0.492311	0.319149	0.500237
LOC107984851	21.7947	0.243126	0.534822	0.15093	0.295836
LOC107984852	5.17034	-0.0300121	0.472576	0.720184	0.835695
LOC107984865	6.45621	0.0396831	0.468625	0.715368	0.83231
LOC107984913	7.63424	0.0521442	0.466618	0.726829	0.840127
LOC107984950	149.102	-0.354587	0.265506	0.106828	0.230373
LOC107984974	126.846	0.182973	0.322141	0.452779	0.628808
LOC107984989	4.26216	0.100331	0.489002	0.28496	0.464012
LOC107985000	7.51196	-0.0162292	0.47015	0.874261	0.930899
LOC107985014	11.1055	0.0844209	0.468966	0.573737	0.730015
LOC107985020	33.0905	0.275108	0.477912	0.253461	0.428624
LOC107985027	5.74273	0.100333	0.493032	0.124937	0.258718
LOC107985031	32.9795	0.167372	0.482392	0.348432	0.530508
LOC107985034	22.7099	0.246372	0.50626	0.231468	0.402603
LOC107985068	6.01931	-0.00484647	0.482243	0.960872	0.980361
LOC107985074	71.5815	0.0565572	0.389251	0.820213	0.899123
LOC107985076	5.54895	-0.0126912	0.481565	0.954375	0.977096
LOC107985080	11.0747	0.0660751	0.48628	0.398543	0.579316
LOC107985145	37.5387	1.39091	0.724242	0.00334469	0.0149193
LOC107985147	10.1181	-0.0386955	0.467836	0.75758	0.859885
LOC107985152	5.35893	0.0560838	0.474866	0.595145	0.74529
LOC107985154	9.00337	-0.175929	0.509469	0.178815	0.334698
LOC107985174	22.5167	0.00442277	0.43231	0.989182	0.993838
LOC107985184	59.8807	0.285439	0.463577	0.263505	0.44041
LOC107985216	8.83729	0.204253	0.534131	0.0644867	0.157749
LOC107985219	109.479	0.279525	0.356129	0.271596	0.449774
LOC107985220	4.47859	-0.038666	0.48314	0.651969	0.787571
LOC107985221	5.00551	0.107112	0.493411	0.33146	0.512562
LOC107985224	41.7838	0.77626	0.871129	0.0308378	0.0894246
LOC107985231	10.6645	0.0250803	0.462925	0.868245	0.927392
LOC107985241	4.82686	0.128851	0.500453	0.19948	0.361832
LOC107985276	31.6342	0.126283	0.429489	0.572066	0.728832
LOC107985289	4.25914	0.111659	0.490962	0.243835	0.417498
LOC107985303	4.74515	0.0994453	0.491408	0.222545	0.391837
LOC107985306	117.97	0.0334414	0.32718	0.911587	0.953333
LOC107985314	4.94923	0.066258	0.472738	0.620433	0.76424
LOC107985334	6.29483	0.00383319	0.468161	0.96391	0.982148
LOC107985347	4.13402	-0.065728	0.487806	0.192667	0.35306
LOC107985354	51.9309	0.320182	0.484509	0.20672	0.370828
LOC107985360	22.8694	1.50889	1.06299	0.0055746	0.0227216
LOC107985361	4.12311	0.0562328	0.477666	0.691887	0.816412
LOC107985388	30.0985	1.71812	0.747429	0.00112039	0.00607623
LOC107985400	12.288	0.117618	0.473978	0.463296	0.638212
LOC107985405	27.9862	-0.00325314	0.415824	0.972943	0.986529
LOC107985416	6.01787	0.103835	0.476508	0.435191	0.61274
LOC107985423	47.461	-0.0983108	0.383407	0.674582	0.80362
LOC107985433	6.16791	0.0561454	0.474645	0.583954	0.73712
LOC107985486	18.4745	0.25586	0.55119	0.108407	0.232918
LOC107985521	7.29724	0.0811549	0.4729	0.574318	0.730511
LOC107985532	7.94753	0.10428	0.474607	0.46353	0.638335
LOC107985541	29.2195	0.0251854	0.394203	0.919821	0.958561
LOC107985544	160.726	-0.385647	0.312856	0.120229	0.251404
LOC107985549	6.00857	0.107859	0.490072	0.251142	0.425975
LOC107985551	11.5061	0.0871626	0.459398	0.593601	0.744543
LOC107985567	18.5651	-0.0547472	0.419933	0.794108	0.882464
LOC107985573	7.59592	-0.0396596	0.470838	0.713652	0.830999
LOC107985576	5.35471	-0.149217	0.512811	0.0878087	0.198697
LOC107985641	28.3335	-0.346688	0.609667	0.0794693	0.184395
LOC107985656	7.22964	0.0456134	0.470965	0.749585	0.854773
LOC107985675	11.5587	0.179396	0.507776	0.1959	0.35739
LOC107985688	68.7533	-0.258404	0.368636	0.309175	0.489584
LOC107985694	18.0486	-0.18314	0.479641	0.338114	0.519485
LOC107985728	7.31166	0.163706	0.514328	0.142701	0.284539
LOC107985743	6.57217	0.0556803	0.478172	0.409565	0.589447
LOC107985770	4.44259	-0.071036	0.489141	0.169393	0.322478
LOC107985803	134.729	0.454439	0.306116	0.0656684	0.160058
LOC107985871	25.4509	0.119576	0.475268	0.454735	0.630536
LOC107985897	8.32275	0.245912	0.569486	0.0154539	0.0516723
LOC107985911	43.0336	0.75843	0.58799	0.0305025	0.0886554
LOC107985922	27.327	-0.0447519	0.41112	0.830484	0.904951
LOC107985936	6.45696	0.196077	0.537649	0.0266589	0.0795859
LOC107985939	22.0647	0.162956	0.472211	0.38854	0.570164
LOC107985944	54.2113	0.569555	0.467023	0.0618945	0.152971
LOC107985946	8.31425	-0.101232	0.474478	0.465324	0.639663
LOC107985984	56.2515	0.163088	0.430006	0.475391	0.64867
LOC107985998	18.6518	-0.0844063	0.441996	0.644485	0.782873
LOC107986015	4.89432	0.0558457	0.481288	0.416854	0.596256
LOC107986031	983.552	0.0121129	0.393652	0.965991	0.98325
LOC107986064	6.00368	0.0545152	0.472214	0.646836	0.78477
LOC107986065	16.2965	0.0152303	0.461541	0.920028	0.95864
LOC107986075	4.52854	-0.00387256	0.471041	0.91935	0.958361
LOC107986077	10.4969	0.136752	0.492358	0.249424	0.423873
LOC107986086	7.84435	0.0104736	0.457801	0.965456	0.983153
LOC107986087	18.6352	-0.0388095	0.418721	0.851058	0.917049
LOC107986092	12.2318	-0.109853	0.466005	0.481199	0.653675
LOC107986127	104.906	0.204186	0.383968	0.401938	0.582283
LOC107986160	11.1696	0.241418	0.549133	0.0759281	0.178421
LOC107986162	26.4288	-0.935707	0.909056	0.0183458	0.0594461
LOC107986163	5.60527	0.250006	0.579305	0.00252605	0.0118653
LOC107986193	7.37509	0.0554103	0.473034	0.629983	0.771765
LOC107986196	15.4516	-0.00359917	0.450347	0.983604	0.990592
LOC107986246	7.85941	0.267641	0.590678	0.0105311	0.0380409
LOC107986249	16.031	0.354764	0.65459	0.032087	0.0921721
LOC107986250	4.23944	-0.0219967	0.470043	0.837465	0.908774
LOC107986256	8.22307	-0.113795	0.483251	0.352635	0.534766
LOC107986298	4.79946	-0.0544495	0.478639	0.729556	0.841883
LOC107986330	12.106	0.239802	0.542153	0.158485	0.306789
LOC107986363	9.56342	0.0319344	0.462369	0.810978	0.893263
LOC107986412	125.159	-1.2	0.606874	0.00355355	0.0156504
LOC107986428	5.77996	0.0913543	0.483913	0.37583	0.557451
LOC107986432	10.4441	0.0847724	0.468865	0.548566	0.70937
LOC107986437	34.3544	0.22989	0.436967	0.366121	0.548159
LOC107986453	17.7672	0.366963	0.639278	0.0632849	0.155604
LOC107986463	4.39198	0.0747587	0.482843	0.190454	0.350193
LOC107986465	13.9924	0.118571	0.466322	0.473007	0.646512
LOC107986556	10.5624	-0.0212618	0.467665	0.852057	0.917512
LOC107986571	6.18295	0.138821	0.485437	0.355589	0.537813
LOC107986595	7.0431	0.177069	0.526985	0.00916215	0.0339334
LOC107986599	5.48017	-0.0490178	0.477641	0.558679	0.716983
LOC107986668	51.204	-0.0538112	0.432703	0.756924	0.859367
LOC107986671	10.6511	-0.0456356	0.472215	0.647945	0.785585
LOC107986675	8.39773	0.0464036	0.466024	0.748164	0.853792
LOC107986707	13.3898	0.0737317	0.467728	0.615266	0.760374
LOC107986853	36.4607	0.406537	0.611311	0.102965	0.224091
LOC107986854	9.27913	-0.227287	0.559461	0.0177947	0.0579143
LOC107986856	48.7279	-0.159404	0.374	0.516756	0.683376
LOC107986876	10.7791	0.0555366	0.45237	0.737179	0.846643
LOC107986884	18.5749	0.0911812	0.469213	0.508076	0.676077
LOC107986949	4.78023	0.135353	0.501276	0.170858	0.323949
LOC107986976	4.98291	0.108192	0.496277	0.131646	0.269101
LOC107986982	4.42461	0.0208486	0.471889	0.933123	0.965942
LOC107986985	23.9071	-0.0682672	0.413801	0.747243	0.853181
LOC107986997	22.7041	0.0283964	0.438162	0.894082	0.94305
LOC107987020	175.149	-0.13649	0.255153	0.528886	0.692954
LOC107987081	11.3444	0.0341824	0.462607	0.804147	0.889201
LOC107987095	27.2994	0.196624	0.439403	0.397793	0.578424
LOC107987097	54.5934	2.27724	0.745532	0.000102336	0.000818967
LOC107987116	6.9007	0.0807685	0.473445	0.487806	0.659716
LOC107987121	14.0355	0.150776	0.48669	0.339274	0.520816
LOC107987140	8.13437	0.146475	0.495446	0.295227	0.475573
LOC107987142	12.0647	-0.0391619	0.460463	0.766303	0.865131
LOC107987151	6.95217	-0.0688994	0.476397	0.512174	0.679549
LOC107987171	4.7625	0.0607686	0.48473	0.224099	0.393868
LOC107987209	11.5523	-0.0191569	0.449083	0.879795	0.934255
LOC107987228	15.4602	0.128436	0.478308	0.484235	0.656239
LOC107987234	9.98111	0.0752798	0.47434	0.519886	0.68572
LOC107987244	17.3898	0.00817441	0.441298	0.984268	0.990816
LOC107987245	27.0906	0.311534	0.490155	0.218511	0.386307
LOC107987269	6.58983	0.128625	0.494477	0.19648	0.358298
LOC107987272	8.08025	-0.0177889	0.459988	0.868739	0.927751
LOC107987292	25.385	1.00443	1.15895	0.0166498	0.0548226
LOC107987299	88.4578	-0.0873612	0.417219	0.678294	0.806334
LOC107987303	39.0261	-0.00547183	0.427761	0.976103	0.988207
LOC107987391	7.89999	0.0274778	0.465186	0.800737	0.887138
LOC107987392	19.0164	0.003582	0.43125	0.989891	0.994361
LOC107987435	12.7109	0.122706	0.477946	0.403978	0.583968
LOC110091768	6.10356	0.00606043	0.463384	0.993376	0.996476
LOC110467529	8.08972	-0.213577	0.460014	0.341158	0.522828
LOC112267855	160.758	0.0370909	0.307967	0.880664	0.934781
LOC112267908	4.26799	0.0461008	0.477512	0.701915	0.823175
LOC112267909	4.36202	-0.0873634	0.492237	0.299612	0.480149
LOC112267915	84.2211	2.18158	0.978272	0.000921652	0.00515951
LOC112267917	10.3321	0.188138	0.531544	0.0339237	0.0962928
LOC112267918	52.2395	0.626056	0.525939	0.0509466	0.131757
LOC112267932	16.5485	-0.036732	0.443344	0.789075	0.879409
LOC112267937	35.5512	0.31467	0.511775	0.204186	0.367592
LOC112267968	20.3708	-0.139896	0.465014	0.432434	0.610264
LOC112267986	4.75749	-0.197084	0.543612	0.0016765	0.0084483
LOC112268009	7.16381	0.123244	0.496202	0.175944	0.330582
LOC112268030	10.26	0.0292786	0.460112	0.839145	0.909801
LOC112268061	8.23228	0.0093996	0.473036	0.921503	0.959377
LOC112268063	4.14574	-0.003292	0.471151	0.943687	0.971092
LOC112268067	63.1842	1.36034	0.755477	0.00383045	0.0166425
LOC112268070	7.61075	0.0094354	0.44422	0.95941	0.979681
LOC112268090	4.84752	0.171957	0.518102	0.0600775	0.149523
LOC112268113	7.02067	-0.146729	0.504116	0.159865	0.30884
LOC112268133	20.4402	0.365838	0.659211	0.0378284	0.10484
LOC112268140	11.7085	-0.289096	0.592027	0.0456266	0.121219
LOC112268148	21.6535	-0.0149234	0.431168	0.924914	0.961094
LOC112268150	19.8851	1.32193	1.88765	0.0109304	0.0391636
LOC112268170	191.943	0.239622	0.333026	0.402982	0.583161
LOC112268179	10.3353	0.296139	0.611362	0.0153685	0.051455
LOC112268182	83.5923	0.630027	0.417658	0.035029	0.0986871
LOC112268197	5.37264	-0.00605056	0.482346	0.693334	0.8175
LOC112268198	4.84607	0.0687878	0.479919	0.460325	0.635379
LOC112268218	17.9897	0.0674972	0.442613	0.720398	0.835813
LOC112268219	20.6312	0.0398345	0.443439	0.817528	0.897465
LOC112268225	97.7645	-0.0983306	0.384245	0.658567	0.793182
LOC112268235	4.36308	0.0417171	0.479067	0.691855	0.816412
LOC112268239	8.23647	0.0585028	0.467622	0.696747	0.820154
LOC112268244	6.59013	-0.0651262	0.470879	0.553704	0.713068
LOC112268267	16.6547	0.0173356	0.460037	0.91907	0.958339
LOC112268269	703.539	0.226478	0.1839	0.184911	0.342884
LOC112268272	42.1879	0.196736	0.468648	0.353965	0.536169
LOC112268274	4.20441	0.0579362	0.483726	0.402946	0.583161
LOC112268311	5.99086	-0.0746981	0.471361	0.756351	0.858986
LOC112268317	36.519	0.04621	0.419168	0.823129	0.900871
LOC112268321	71.6458	-0.0521368	0.322601	0.840024	0.910253
LOC112268412	11.7578	0.129992	0.476171	0.38922	0.570594
LOC112268419	8.13418	0.065143	0.475334	0.625231	0.767323
LOC112268450	4.70778	-0.161095	0.515802	0.0773878	0.180748
LOC112268460	9.26169	0.153244	0.500914	0.209796	0.374714
LOC112268469	21.6842	0.0434128	0.396314	0.852278	0.917552
LOC112268474	7.43992	4.366	2.75111	0.00192903	0.00952256
LOC112543491	15.06	0.191325	0.510267	0.215386	0.382348
LOC112694756	33.0505	-0.046007	0.413751	0.818997	0.898402
LOC115308161	4.36522	0.0779619	0.478764	0.524213	0.689329
LOC117779438	11.6204	0.0863286	0.489515	0.49275	0.663819
LOC118567325	6.68891	-0.125278	0.487159	0.356035	0.538291
LOC119746555	83.9151	0.57066	0.38452	0.0437486	0.117303
LOC122319436	156.29	-0.0321114	0.399193	0.864473	0.925069
LOC122455341	5.90501	-0.0112056	0.463033	0.864974	0.925348
LOC122455342	9.25715	2.58589	2.29279	0.00354377	0.0156151
LOC122526780	9.13357	0.130205	0.469886	0.445854	0.622489
LOC122526782	55.0296	0.467161	0.452275	0.105851	0.228822
LOC122539212	4.95342	-0.118444	0.495653	0.0558056	0.141292
LOC122539214	74.4728	0.561025	0.455873	0.0629601	0.154977
LOC124900163	17.1918	0.379011	0.621629	0.0865672	0.196691
LOC124900165	8.00118	0.0520306	0.462267	0.751551	0.856278
LOC124900167	8.91062	0.0438961	0.473069	0.692294	0.816659
LOC124900190	14.7415	0.322553	0.604653	0.0677563	0.163959
LOC124900214	5.05253	0.20628	0.540761	0.0410411	0.111523
LOC124900217	23.2936	0.654294	0.890411	0.0370006	0.102949
LOC124900234	4.99856	0.201788	0.53605	0.0570975	0.143844
LOC124900253	12.1056	0.18953	0.531336	0.0351437	0.0989788
LOC124900272	5.86753	-0.0799946	0.482887	0.339386	0.520898
LOC124900273	9.04215	0.207368	0.541114	0.0358112	0.100364
LOC124900275	1692.15	1.2205	0.175887	5.43578e-13	6.17379e-11
LOC124900276	179.079	-0.867755	0.316593	0.00106605	0.00582969
LOC124900289	9.65812	-0.00672777	0.470892	0.849655	0.91645
LOC124900301	113.413	0.233353	0.352098	0.353959	0.536169
LOC124900306	10.8539	-0.115971	0.479128	0.384642	0.566366
LOC124900372	53.1721	-0.00241183	0.396076	0.987198	0.992519
LOC124900384	22.2659	0.0630789	0.45176	0.728298	0.840812
LOC124900386	105.668	0.651291	0.37491	0.0220106	0.0683702
LOC124900387	38.3041	1.39464	0.6582	0.00214025	0.0103836
LOC124900390	5.94193	-0.0354329	0.469248	0.830417	0.904935
LOC124900391	116.959	0.545706	0.405697	0.0607601	0.150871
LOC124900412	9.88485	0.200923	0.526742	0.12243	0.254902
LOC124900416	4.11673	0.0780905	0.487429	0.207253	0.371596
LOC124900417	12.8938	-0.108694	0.468892	0.45609	0.631772
LOC124900420	9.52392	0.166323	0.509063	0.236052	0.408354
LOC124900458	32.7213	1.21598	1.25819	0.0105624	0.0380761
LOC124900460	4.18589	0.0733489	0.481593	0.51673	0.683376
LOC124900469	4.30402	0.0615778	0.478249	0.543653	0.705571
LOC124900477	14.7755	-0.0114551	0.455815	0.968667	0.984547
LOC124900487	39.9544	-0.452979	0.5651	0.107971	0.232328
LOC124900512	28.1109	0.0162526	0.431442	0.932078	0.965312
LOC124900513	44.3203	0.320202	0.417976	0.235572	0.407872
LOC124900547	24.6253	-0.0408844	0.42515	0.839612	0.91014
LOC124900548	4.62403	-0.095834	0.490086	0.271668	0.449851
LOC124900597	313.058	-0.249618	0.25968	0.249359	0.423803
LOC124900605	3974.3	1.34682	0.426002	0.000138737	0.001055
LOC124900641	4.90935	-0.13834	0.509127	0.0428325	0.115353
LOC124900643	54.5642	0.413125	0.502997	0.134441	0.272738
LOC124900646	16.9802	-0.0357868	0.447441	0.840143	0.910326
LOC124900649	4.86311	-0.010204	0.474231	0.940939	0.969615
LOC124900653	4.33944	0.062783	0.477605	0.557824	0.716302
LOC124900657	4.23725	-0.0261727	0.48028	0.709158	0.828052
LOC124900660	34.2717	0.252434	0.484793	0.266361	0.443552
LOC124900671	4.17759	-0.0645353	0.482346	0.325986	0.506874
LOC124900676	10.2664	0.123813	0.481972	0.402603	0.582883
LOC124900695	51.5687	1.08201	0.703748	0.00963006	0.0354068
LOC124900706	10.8927	0.141979	0.473941	0.419252	0.598237
LOC124900711	7.68459	0.0176687	0.459576	0.885866	0.938004
LOC124900715	143.608	0.16973	0.519492	0.0672526	0.163091
LOC124900718	7.97278	-0.0898965	0.477956	0.45197	0.62803
LOC124900722	9.03104	0.159723	0.513659	0.069285	0.16677
LOC124900727	4.36584	-0.101949	0.496811	0.0619903	0.153165
LOC124900778	699.532	-0.126	0.293639	0.586443	0.738545
LOC124900780	23.3757	0.350736	0.622692	0.071404	0.17078
LOC124900805	31.2775	2.66047	0.925246	0.000117971	0.000921207
LOC124900839	4.63605	0.0732854	0.477164	0.437262	0.614727
LOC124900868	15.7673	-0.104315	0.444255	0.569879	0.726825
LOC124900936	6.87152	0.128653	0.493623	0.263782	0.440581
LOC124900944	7.90295	0.122537	0.485699	0.317499	0.498596
LOC124900949	6.78879	0.180862	0.526929	0.0423719	0.11439
LOC124900961	5.21749	0.0166834	0.461279	0.914427	0.955071
LOC124900970	8.13169	-0.0408006	0.467981	0.673728	0.803089
LOC124900986	18.6607	-0.144504	0.485388	0.337011	0.51824
LOC124900987	25.1098	0.299042	0.533641	0.177646	0.332931
LOC124900992	143.087	0.733338	0.625875	0.0355045	0.0997611
LOC124901022	18.1721	-0.382329	0.651826	0.0606435	0.150635
LOC124901029	5.19716	0.0564393	0.470745	0.640434	0.77968
LOC124901031	28.4841	0.187467	0.442957	0.411576	0.591139
LOC124901032	6.2663	0.099366	0.495127	0.122339	0.254772
LOC124901033	7.91814	-0.0609054	0.470151	0.57569	0.731083
LOC124901041	8.10728	0.0122416	0.454664	0.968409	0.984467
LOC124901060	12.363	-0.328259	0.653533	0.0118528	0.0418177
LOC124901061	17.6377	-0.104125	0.463866	0.52033	0.686157
LOC124901064	62.9356	-0.247959	0.395497	0.334255	0.515631
LOC124901073	11.578	-0.356997	0.681974	0.00798895	0.0303926
LOC124901079	23.2717	-0.0774632	0.439804	0.673061	0.802672
LOC124901088	17.0802	-0.064181	0.431339	0.743429	0.850964
LOC124901091	7.48778	-0.0112929	0.46865	0.908915	0.9517
LOC124901096	31.5782	-0.00335753	0.400579	0.960001	0.979867
LOC124901097	4.58301	0.151111	0.510069	0.147157	0.290313
LOC124901110	34.8281	0.478677	0.718545	0.0623619	0.153783
LOC124901124	5.11367	-0.101805	0.495437	0.209615	0.374569
LOC124901148	16.5244	0.345423	0.647966	0.0389091	0.107115
LOC124901150	83.2542	0.0205383	0.387621	0.933829	0.966052
LOC124901151	4.45811	0.0559895	0.474351	0.633183	0.774293
LOC124901162	14.4167	0.0693422	0.445935	0.708446	0.827657
LOC124901225	13.6447	0.0614669	0.453874	0.712351	0.829866
LOC124901232	56.9052	0.790942	0.655689	0.0287236	0.0844919
LOC124901234	19.5874	0.643794	0.586301	0.0495449	0.128991
LOC124901245	26.0061	0.415753	0.563579	0.117388	0.246957
LOC124901246	12.5243	-0.0207575	0.463796	0.828732	0.903802
LOC124901263	9.57464	-0.0539928	0.459947	0.740377	0.848712
LOC124901267	12.0569	0.164963	0.505621	0.186073	0.344605
LOC124901270	4.42105	0.0775301	0.476616	0.449134	0.625315
LOC124901278	6.22214	0.0907559	0.480459	0.417109	0.596476
LOC124901279	7.43028	0.15587	0.517726	0.00405644	0.0174447
LOC124901281	48.4475	-0.955597	0.989752	0.0187868	0.0605187
LOC124901298	652.661	-0.0548492	0.318333	0.803037	0.888375
LOC124901301	64.9639	-0.382641	0.55175	0.133729	0.271877
LOC124901302	7.48662	-0.0419513	0.464778	0.736189	0.845946
LOC124901311	5.63631	0.0959258	0.48561	0.364821	0.547
LOC124901314	65.0169	1.25078	1.57116	0.0104532	0.0378134
LOC124901315	14.9851	0.372963	0.691181	0.0208375	0.0655305
LOC124901318	21.1745	-0.0796997	0.427809	0.693339	0.8175
LOC124901323	8.92263	-0.0983684	0.465367	0.512491	0.679765
LOC124901324	4.8332	0.0506821	0.47359	0.689112	0.814359
LOC124901329	5.34697	0.0497501	0.473615	0.638042	0.777862
LOC124901330	5.90191	0.0183227	0.470206	0.911004	0.953012
LOC124901344	7.03396	-0.0255187	0.467986	0.804428	0.889291
LOC124901359	5.91569	0.0271053	0.47548	0.637095	0.776959
LOC124901373	17.6516	0.138077	0.475209	0.417986	0.597055
LOC124901376	24.217	0.293738	0.542759	0.150721	0.29563
LOC124901401	20.8574	2.62881	1.65632	0.00191878	0.00948311
LOC124901410	7.32295	-0.0693823	0.481286	0.510017	0.677702
LOC124901411	6.58175	-0.00439649	0.482267	0.96094	0.980361
LOC124901417	10.7816	0.102511	0.477081	0.426106	0.60398
LOC124901419	4.96974	-0.0562312	0.478328	0.486738	0.658775
LOC124901434	6.07935	0.104931	0.484624	0.377744	0.559231
LOC124901435	7.1217	0.18441	0.521803	0.0898508	0.202254
LOC124901446	4.83353	-0.0200607	0.471496	0.843792	0.912995
LOC124901450	16.2336	3.02165	2.95016	0.00308888	0.0139614
LOC124901451	11.6613	0.126835	0.480719	0.403143	0.583284
LOC124901455	4.83852	0.0623936	0.479018	0.436462	0.614041
LOC124901460	5.20056	0.135264	0.501602	0.143067	0.284975
LOC124901475	35.8765	0.238415	0.524069	0.180965	0.337793
LOC124901482	15.3914	-0.195341	0.487546	0.30095	0.481517
LOC124901573	4.64012	-0.00878257	0.474059	0.836534	0.908248
LOC124901581	9.24652	-0.114085	0.478395	0.517405	0.683776
LOC124901607	21.3076	0.392778	0.712645	0.0215176	0.0670976
LOC124901615	6.77157	-0.0257851	0.469975	0.778727	0.872872
LOC124901628	8.18999	-0.0319773	0.468813	0.725561	0.839254
LOC124901629	59.1551	1.59225	1.59094	0.00499635	0.0207912
LOC124901653	9.19827	0.0478024	0.46756	0.713876	0.831185
LOC124901665	6.4353	0.10212	0.487841	0.301914	0.482616
LOC124901671	4.10834	0.00858355	0.475548	0.904585	0.949352
LOC124901674	4.94881	0.0422968	0.476408	0.566968	0.724316
LOC124901681	35.9305	0.213105	0.428088	0.375706	0.557411
LOC124901686	6.66694	0.104975	0.492766	0.168668	0.321479
LOC124901705	4.72612	-0.10162	0.489492	0.209374	0.374413
LOC124901706	18.0809	0.0581451	0.437893	0.7702	0.867871
LOC124901713	4.33047	-0.00496459	0.469372	0.95569	0.97778
LOC124901715	6.50052	-0.00131713	0.465335	0.993152	0.996358
LOC124901717	11.8572	-0.0272951	0.453186	0.83779	0.908909
LOC124901720	4.5145	0.0325038	0.478479	0.537959	0.700438
LOC124901725	10.0189	-0.0392566	0.464125	0.755558	0.858606
LOC124901726	6.16184	0.0425246	0.471043	0.782621	0.875465
LOC124901730	4.80161	0.0450577	0.473455	0.659074	0.793631
LOC124901740	7.27996	0.191239	0.527382	0.0845213	0.193332
LOC124901748	5.20006	0.0645432	0.479877	0.482919	0.654906
LOC124901761	9.67654	0.162997	0.516073	0.0684353	0.165117
LOC124901778	30.9865	0.355292	0.541396	0.148769	0.292778
LOC124901779	34.7635	0.392185	0.503601	0.155609	0.303065
LOC124901782	16.0484	0.566612	1.10373	0.0102385	0.0372073
LOC124901783	7.68275	0.0201963	0.46808	0.866487	0.926295
LOC124901789	11.7938	0.0442682	0.466804	0.762103	0.862146
LOC124901807	88.627	0.00119992	0.395268	0.999895	0.999895
LOC124901808	78.4845	0.0148656	0.340792	0.950323	0.975089
LOC124901867	23.2349	0.214946	0.489365	0.288344	0.467717
LOC124901870	48.6825	0.366848	0.495803	0.168055	0.32069
LOC124901892	6.88779	-0.0273824	0.477954	0.774902	0.870649
LOC124901894	4.75166	0.130612	0.503326	0.113223	0.240537
LOC124901896	4.8755	0.034682	0.478177	0.481465	0.653887
LOC124901905	5.83236	0.0142862	0.461095	0.945347	0.972065
LOC124901912	7.94936	0.0987444	0.47872	0.429473	0.607488
LOC124901916	8.74063	0.0505948	0.470009	0.639777	0.779291
LOC124901932	5.85363	-0.0766531	0.476392	0.458416	0.634004
LOC124901934	9.92623	0.0952571	0.469954	0.527747	0.692331
LOC124901937	19.3567	-0.00403774	0.429858	0.984391	0.990843
LOC124901940	5.72621	-0.0534916	0.47827	0.524276	0.689359
LOC124901956	10.9471	0.107264	0.4749	0.454407	0.63042
LOC124901962	11.9189	0.0757554	0.474992	0.567244	0.724513
LOC124901967	6.51112	-0.0537561	0.474612	0.522425	0.687896
LOC124901971	9.18816	-0.0311382	0.457963	0.880741	0.934781
LOC124901974	27.5174	1.73068	0.898716	0.00217762	0.0105361
LOC124901982	5.55211	-0.10111	0.492061	0.208397	0.373176
LOC124901985	23.3156	0.0298759	0.453397	0.854964	0.91919
LOC124901991	29.6833	-0.27696	0.551938	0.152246	0.297703
LOC124902013	10.811	-0.142269	0.495631	0.237584	0.410442
LOC124902020	17.8355	-0.218015	0.533586	0.10992	0.235269
LOC124902025	4.17529	0.0827598	0.489258	0.13207	0.269556
LOC124902026	21.2005	-0.0394773	0.432202	0.823489	0.901078
LOC124902034	5.81202	0.0912669	0.49135	0.0748632	0.176769
LOC124902038	47.6877	0.129257	0.382115	0.601426	0.749825
LOC124902039	57.0304	0.191257	0.502183	0.240274	0.41372
LOC124902040	7.42103	0.105557	0.483175	0.401813	0.582283
LOC124902041	12.4905	-0.0609225	0.436477	0.743075	0.850614
LOC124902052	17.4837	0.346138	0.454631	0.189546	0.348994
LOC124902053	4.67832	0.177525	0.512416	0.159291	0.308029
LOC124902107	16.837	0.30316	0.605518	0.0421794	0.113975
LOC124902113	9.75935	0.00796127	0.457459	0.975032	0.987784
LOC124902114	37.7399	0.212393	0.418261	0.390111	0.571491
LOC124902130	18.1843	0.0742181	0.450444	0.674745	0.803706
LOC124902138	13.7277	0.143604	0.482631	0.357075	0.539495
LOC124902141	32.9229	0.327844	0.563843	0.135164	0.273577
LOC124902147	5.45813	0.104564	0.484518	0.38007	0.561912
LOC124902150	9.84406	-0.0403249	0.458974	0.760005	0.861148
LOC124902152	7.51466	0.209457	0.547568	0.0038824	0.0168221
LOC124902153	6.75793	0.0667152	0.473138	0.547015	0.707912
LOC124902162	6.34336	0.0437214	0.469883	0.71116	0.829264
LOC124902181	12.3484	0.20341	0.534418	0.0573731	0.144436
LOC124902184	6.65458	-0.0410015	0.457531	0.760555	0.861328
LOC124902190	14.1184	0.346287	0.676928	0.00568178	0.0230577
LOC124902204	33.2988	0.472612	0.6794	0.0689335	0.166104
LOC124902215	20.5915	0.360055	0.571002	0.131773	0.269167
LOC124902227	4.84319	-0.102476	0.487801	0.28451	0.463579
LOC124902241	4.51611	0.049759	0.479829	0.440393	0.618001
LOC124902249	5.39481	0.111097	0.493476	0.240078	0.413502
LOC124902250	9.85078	0.0120917	0.47926	0.780091	0.873848
LOC124902267	15.6125	-0.000710458	0.440927	0.967629	0.984069
LOC124902268	10.5596	0.221869	0.540627	0.08439	0.193162
LOC124902275	5.49645	0.138941	0.50352	0.0989148	0.217387
LOC124902276	36.4534	0.765352	0.78598	0.0323923	0.0928534
LOC124902277	6.85553	0.0609982	0.462916	0.709303	0.828112
LOC124902286	6.94598	0.0467962	0.470031	0.665121	0.797443
LOC124902290	10.6443	0.118457	0.472038	0.474263	0.647913
LOC124902295	13.111	0.0480758	0.469061	0.644556	0.782906
LOC124902309	24.4367	-0.21812	0.462175	0.325327	0.506384
LOC124902310	14.1567	0.030365	0.446596	0.885502	0.938004
LOC124902313	153.593	0.76054	0.33288	0.00252668	0.0118653
LOC124902314	5.06326	-0.107567	0.491971	0.399887	0.580707
LOC124902315	18.6308	0.397475	0.618083	0.0959004	0.212448
LOC124902365	4.21363	-0.0326233	0.482435	0.510604	0.678228
LOC124902367	20.0587	0.154386	0.477218	0.353329	0.535574
LOC124902372	43.3432	0.745815	1.012	0.0272524	0.0809215
LOC124902375	47.7298	1.07467	1.13136	0.0138807	0.0473765
LOC124902382	15.9332	0.00462475	0.447704	0.971696	0.986026
LOC124902384	14.8884	-0.018603	0.460276	0.906829	0.950441
LOC124902385	7.73383	0.0782308	0.478159	0.489433	0.66121
LOC124902386	28.8103	0.130839	0.44539	0.518354	0.68452
LOC124902388	10.3185	0.118995	0.484725	0.331087	0.512108
LOC124902407	56.53	-0.14393	0.384903	0.538925	0.701174
LOC124902415	58.8792	-0.448487	0.406066	0.109058	0.233792
LOC124902421	52.1985	0.0611623	0.418597	0.775072	0.870649
LOC124902437	6.18119	0.0660097	0.480734	0.544472	0.706064
LOC124902439	11.4839	-0.165315	0.499613	0.266758	0.444045
LOC124902446	107.538	0.910254	0.50757	0.0101253	0.0368679
LOC124902447	5.17888	-0.0768319	0.48304	0.590366	0.741769
LOC124902450	6.65542	0.138243	0.499406	0.204193	0.367592
LOC124902453	61.838	0.881468	0.463287	0.00755398	0.0290014
LOC124902455	5.17561	0.0471168	0.477658	0.548803	0.709555
LOC124902456	14.1449	-0.392779	0.676337	0.0476433	0.125244
LOC124902464	12.0075	0.143198	0.505101	0.122129	0.254425
LOC124902466	4.44956	0.0192476	0.471684	0.926642	0.9621
LOC124902471	101.828	0.408547	0.452981	0.144832	0.287329
LOC124902476	118.603	0.157862	0.397503	0.51631	0.683023
LOC124902478	16.8743	-1.86807	1.84042	0.00608094	0.024365
LOC124902479	6.43988	-0.0478338	0.483467	0.846093	0.914201
LOC124902486	7.26867	-0.0972847	0.480761	0.387661	0.569124
LOC124902487	5.90329	-0.0682575	0.477192	0.502801	0.672147
LOC124902493	8.41652	0.0813127	0.471436	0.571672	0.728487
LOC124902494	8.89173	-0.144402	0.480468	0.354235	0.53643
LOC124902495	13.4488	-0.0698096	0.464821	0.63623	0.776679
LOC124902496	10.0189	0.136408	0.490574	0.34534	0.527069
LOC124902502	4.2082	-0.0632251	0.48437	0.851055	0.917049
LOC124902503	9.18288	0.144483	0.506303	0.0865943	0.196728
LOC124902508	5.27508	-0.0545268	0.472492	0.58368	0.736952
LOC124902511	11.4405	0.101248	0.481512	0.418035	0.597077
LOC124902517	11.9132	-0.147896	0.476987	0.379637	0.56147
LOC124902519	7.73012	0.109888	0.481757	0.383672	0.565517
LOC124902561	21.8312	0.189683	0.479049	0.332686	0.513953
LOC124902606	6.16074	-0.121327	0.489044	0.339699	0.521243
LOC124902613	13.3919	-0.2159	0.531344	0.11575	0.244407
LOC124902629	67.1957	-0.407292	0.545188	0.124255	0.257672
LOC124902640	24.5878	0.0347161	0.40962	0.882812	0.93629
LOC124902642	9.68258	0.0278743	0.466538	0.82957	0.904309
LOC124902672	6.17529	0.0759581	0.481262	0.431857	0.609547
LOC124902675	10.4596	-0.0654156	0.459215	0.659693	0.794097
LOC124902679	4.51567	-0.074525	0.482755	0.462988	0.637886
LOC124902680	6.88933	0.0903601	0.480592	0.463476	0.638331
LOC124902686	87.9738	-0.042579	0.355415	0.858191	0.921221
LOC124902687	28.0905	0.315739	0.517994	0.19438	0.355396
LOC124902692	31.9534	-0.3336	0.566495	0.12616	0.260425
LOC124902703	7.77329	0.296958	0.613161	0.0153159	0.0513176
LOC124902708	5.11801	0.00875979	0.477196	0.957459	0.978726
LOC124902711	33.4423	0.432112	0.522666	0.124271	0.257675
LOC124902716	10.0073	3.04465	3.2858	0.003189	0.0143372
LOC124902718	36.0877	-0.471788	0.619858	0.0838232	0.192107
LOC124902719	4.77979	0.0328087	0.481189	0.534009	0.69726
LOC124902730	39.3448	0.593152	0.973458	0.0262474	0.0785598
LOC124902763	5.74424	0.09403	0.486293	0.423807	0.601925
LOC124902765	5.24427	0.0573174	0.474422	0.599488	0.748537
LOC124902768	78.127	-1.71837	0.551239	0.000111726	0.000880199
LOC124902769	11.3089	0.0619567	0.456408	0.718158	0.834273
LOC124902775	12.0316	0.00744913	0.448402	0.967078	0.983755
LOC124902776	9.343	-0.0620791	0.465358	0.640324	0.779636
LOC124902779	10.1667	0.107238	0.467337	0.502255	0.671822
LOC124902806	65.5044	1.13323	0.662482	0.00712534	0.0276554
LOC124902855	6.66099	0.18633	0.529394	0.0404461	0.110254
LOC124902856	6.48181	-0.0553101	0.475067	0.605774	0.753095
LOC124902866	18.2929	-0.171192	0.482705	0.336657	0.517982
LOC124902868	10.7478	0.0916562	0.477908	0.465052	0.639437
LOC124902870	150.089	0.761731	0.593815	0.0308792	0.0895114
LOC124902871	4.34301	0.0757482	0.481356	0.486357	0.65846
LOC124902874	8.34534	-0.320895	0.62207	0.039614	0.108516
LOC124902876	45.8092	-0.0716873	0.359088	0.751999	0.856537
LOC124902879	35.0962	0.453712	0.741251	0.0434858	0.11674
LOC124902880	6.13374	0.176679	0.524522	0.0388495	0.106984
LOC124902898	28.8596	0.33447	0.563105	0.136113	0.275026
LOC124902904	7.27415	-0.0826589	0.477252	0.464352	0.638921
LOC124902908	34.8936	-0.286274	0.536496	0.166328	0.318355
LOC124902914	4.27966	0.0146359	0.473078	0.891659	0.941222
LOC124902926	7.30055	-0.083988	0.475107	0.493347	0.664102
LOC124902931	13.266	0.30255	0.576354	0.0963199	0.213085
LOC124902932	5.3019	0.119076	0.496229	0.192662	0.35306
LOC124902941	19.7071	0.1948	0.442523	0.392796	0.57422
LOC124902943	16.5955	0.142224	0.463625	0.464667	0.639156
LOC124902946	17.2792	0.127793	0.462986	0.482735	0.654855
LOC124902947	5.1915	0.00110381	0.469083	0.976089	0.988207
LOC124902955	6.10783	0.125816	0.498513	0.449951	0.626108
LOC124902968	11.4918	-0.222108	0.521597	0.186829	0.345398
LOC124902978	7.24819	-0.0249578	0.482011	0.949304	0.974269
LOC124902983	13.029	0.00375078	0.481493	0.155138	0.302258
LOC124902987	22.2851	0.0709725	0.449876	0.707264	0.826713
LOC124902989	5.0309	0.124001	0.497139	0.175912	0.330582
LOC124902997	4.78284	0.054581	0.480559	0.399393	0.580132
LOC124903008	6.43965	0.170783	0.502313	0.211741	0.377314
LOC124903013	4.8719	-0.114032	0.5002	0.127548	0.262443
LOC124903015	15.7089	-0.2455	0.529819	0.170928	0.324009
LOC124903019	9.99573	0.0975422	0.477112	0.472575	0.646398
LOC124903021	38.2905	-0.249793	0.402563	0.32234	0.50345
LOC124903025	16.1285	0.0757765	0.469312	0.603553	0.751196
LOC124903029	18.6091	0.131505	0.457847	0.487687	0.659606
LOC124903033	6.56789	0.1164	0.491373	0.203535	0.366673
LOC124903034	69.8886	0.197392	0.366922	0.433816	0.611688
LOC124903042	7.41452	0.0890856	0.475815	0.523465	0.688699
LOC124903043	5.4434	0.140635	0.501367	0.227512	0.397972
LOC124903061	33.7476	0.515293	0.681436	0.0716667	0.171206
LOC124903063	6.04057	-0.0300287	0.46554	0.767847	0.866321
LOC124903099	14.2081	-0.0219876	0.457176	0.878777	0.9338
LOC124903104	14.4762	-0.0457568	0.451451	0.767214	0.865828
LOC124903130	5.49024	0.0145966	0.461388	0.937317	0.967909
LOC124903137	14.077	0.0530027	0.468	0.724502	0.838597
LOC124903172	39.9746	-1.04233	0.657511	0.00978131	0.0358587
LOC124903173	1225.55	0.890215	0.338837	0.0015673	0.00798199
LOC124903211	6.19105	-0.0234347	0.467619	0.805106	0.889452
LOC124903219	14.5087	0.331356	0.619182	0.0614236	0.152125
LOC124903220	84.1611	0.122168	0.371074	0.623001	0.766121
LOC124903221	5.11025	0.017397	0.468363	0.911558	0.953333
LOC124903222	6.84628	0.14474	0.496356	0.268491	0.445842
LOC124903251	18.1716	-0.308151	0.529396	0.172924	0.326568
LOC124903252	7.56502	0.142414	0.510518	0.0212714	0.0665408
LOC124903279	21.7228	-0.0344671	0.418686	0.858916	0.921593
LOC124903282	5.57283	0.0297465	0.468498	0.820783	0.89923
LOC124903285	7.28694	-0.101171	0.481755	0.359508	0.542061
LOC124903288	37.4762	0.369461	0.46404	0.173105	0.326736
LOC124903313	6.74351	-0.0659838	0.479906	0.402993	0.583161
LOC124903314	6.3649	0.045058	0.47198	0.721714	0.836757
LOC124903318	16.6799	0.210299	0.498462	0.251403	0.426336
LOC124903319	6.94629	0.072151	0.48071	0.524346	0.6894
LOC124903326	10.1987	0.0369896	0.462902	0.813945	0.895132
LOC124903330	7.78279	0.149144	0.493485	0.283931	0.463027
LOC124903331	16.8095	0.122582	0.476284	0.441692	0.619431
LOC124903333	35.6141	1.18897	1.12671	0.0117882	0.0416561
LOC124903334	5.02506	0.109639	0.498687	0.0547602	0.139222
LOC124903342	6.07949	0.160277	0.52013	0.0067868	0.0266095
LOC124903346	8.78117	-0.000629739	0.451726	0.935703	0.966979
LOC124903348	21.1006	-0.243074	0.471945	0.288761	0.468009
LOC124903366	12.34	-0.092116	0.469048	0.480664	0.65346
LOC124903379	67.5809	0.419164	0.653631	0.0755596	0.178004
LOC124903381	15.6598	-0.315993	0.604766	0.0666837	0.161983
LOC124903386	33.5108	0.0331503	0.39026	0.886576	0.938221
LOC124903388	19.0848	-0.0327151	0.437679	0.845794	0.914201
LOC124903390	24.5321	0.0721674	0.436613	0.727889	0.840767
LOC124903392	10.1832	0.219393	0.543804	0.0615655	0.15237
LOC124903406	115.428	0.14747	0.413813	0.528195	0.692662
LOC124903408	4.39997	0.117128	0.495967	0.255995	0.431603
LOC124903450	105.327	0.449551	0.319981	0.0768321	0.17983
LOC124903454	35.2676	1.05847	0.911765	0.014455	0.0489983
LOC124903471	107.562	0.156647	0.364536	0.539039	0.701174
LOC124903476	8.49538	0.230215	0.539085	0.11136	0.237405
LOC124903477	25.5595	-0.49737	0.729175	0.0580811	0.145741
LOC124903478	14.0124	-0.0513272	0.462101	0.71805	0.834202
LOC124903480	6.15294	0.0479539	0.472466	0.739147	0.848013
LOC124903483	8.70817	-0.170759	0.519762	0.13752	0.276821
LOC124903484	30.3279	0.186186	0.467054	0.37047	0.552292
LOC124903527	4.87597	0.0159502	0.477199	0.887081	0.938234
LOC124903530	4.40623	-0.078346	0.491336	0.0476789	0.125285
LOC124903534	11.9723	0.0273348	0.453883	0.878858	0.933829
LOC124903543	61.1074	0.223943	0.419359	0.365564	0.547697
LOC124903552	25.5859	0.142244	0.440099	0.508599	0.676506
LOC124903553	60.2492	-0.11157	0.35824	0.630273	0.772064
LOC124903554	8.87244	0.1057	0.472555	0.472917	0.646462
LOC124903557	5.70284	0.0917026	0.491727	0.194491	0.355514
LOC124903558	5.37331	-0.0513366	0.468354	0.651709	0.787571
LOC124903562	7.61209	0.0332125	0.466122	0.792132	0.881209
LOC124903564	5.58675	-0.0112615	0.477127	0.819289	0.898611
LOC124903566	11.3137	0.0128144	0.463224	0.897922	0.945299
LOC124903573	9.58734	0.130508	0.48463	0.381604	0.563345
LOC124903574	26.6697	0.616975	0.920822	0.0331045	0.0944517
LOC124903625	6.46026	0.00676328	0.458755	0.993998	0.996924
LOC124903630	23.6754	0.0679483	0.441806	0.709591	0.828175
LOC124903631	20.2431	-0.143554	0.444392	0.486334	0.65846
LOC124903649	5.77146	-0.126883	0.504436	0.0577051	0.145003
LOC124903656	11.3057	0.0408514	0.463223	0.753066	0.85716
LOC124903661	10.2315	-0.114134	0.478279	0.398464	0.579304
LOC124903663	59.2916	-0.314668	0.477031	0.210973	0.376361
LOC124903667	40.8749	0.585821	0.487513	0.05826	0.146046
LOC124903668	6.91817	0.0705023	0.480807	0.373651	0.555492
LOC124903671	14.7011	0.0268409	0.461461	0.818542	0.898262
LOC124903672	11.7904	0.0300712	0.456862	0.854363	0.918886
LOC124903674	4.33775	-0.104041	0.496761	0.145275	0.287844
LOC124903680	20.5923	0.153712	0.451312	0.442946	0.620727
LOC124903688	9.90292	0.105289	0.465699	0.551065	0.711023
LOC124903696	21.8561	0.34592	0.65954	0.0201292	0.063824
LOC124903697	9.52782	0.0433822	0.469931	0.66153	0.795138
LOC124903698	36.3394	1.19507	1.27868	0.0128347	0.0445091
LOC124903701	12.0775	0.304734	0.596927	0.0595296	0.148451
LOC124903714	5.23285	0.00376053	0.472288	0.989123	0.993838
LOC124903723	4.26876	-0.107702	0.498823	0.0473762	0.124727
LOC124903737	18.7378	0.361145	0.609151	0.0916529	0.205272
LOC124903741	35.7211	0.0316204	0.442542	0.87576	0.931847
LOC124903751	7.5027	-0.0431696	0.475719	0.725015	0.838847
LOC124903752	17.9644	0.0708821	0.4645	0.635041	0.775762
LOC124903753	7.03247	0.195135	0.539368	0.0045738	0.0193225
LOC124903755	15.751	0.00142219	0.46136	0.979713	0.988989
LOC124903757	67.5098	-0.307185	0.294285	0.193623	0.354366
LOC124903759	61.5853	1.55458	0.52865	0.000208666	0.0014842
LOC124903760	7.05646	-0.0162537	0.466394	0.849845	0.916492
LOC124903763	45.2283	-0.289344	0.430779	0.264711	0.441592
LOC124903773	6.2205	-0.0232013	0.475803	0.736947	0.846586
LOC124903774	15.0439	0.304963	0.614889	0.0252336	0.0762042
LOC124903821	24.8747	0.331503	0.559121	0.142597	0.284392
LOC124903829	5.70832	0.0425492	0.471794	0.638283	0.778006
LOC124903831	21.0024	1.03064	1.34575	0.0147977	0.0499402
LOC124903832	15.1274	-0.0368271	0.462778	0.766763	0.865484
LOC124903833	16.4801	-0.0601669	0.446816	0.742959	0.850601
LOC124903834	22.3539	-0.324454	0.57499	0.119084	0.249459
LOC124903838	13.5239	0.0193517	0.45734	0.901856	0.947996
LOC124903839	4.78111	-0.0412055	0.475313	0.669671	0.800428
LOC124903844	12.8554	0.327523	0.653395	0.00679771	0.0266363
LOC124903855	6.87738	-0.236852	0.55482	0.0530478	0.135785
LOC124903881	7.57069	0.0690196	0.46744	0.64184	0.780785
LOC124903895	5.08663	0.069088	0.476993	0.538669	0.701033
LOC124903900	20.9135	0.408858	0.711277	0.0427039	0.115129
LOC124903901	7.31568	-0.108562	0.471763	0.459358	0.634801
LOC124903907	5.15368	0.0558371	0.481882	0.458366	0.633984
LOC124903911	18.6271	0.374943	0.702319	0.0140559	0.0478827
LOC124903913	4.90609	-0.158887	0.518881	0.0231504	0.0712287
LOC124903914	4.49175	0.148995	0.51285	0.0451383	0.120102
LOC124903919	21.5426	0.131237	0.446174	0.521502	0.687274
LOC124903922	28.9963	0.141636	0.44442	0.51205	0.679487
LOC124903928	14.7089	0.0169362	0.446783	0.9105	0.952654
LOC124903931	4.57809	0.00505473	0.472851	0.959461	0.979681
LOC124903933	32.2999	1.16591	0.846896	0.00975088	0.0357768
LOC124903949	8.71662	-0.0332358	0.482726	0.747792	0.853477
LOC124903963	19.3827	0.235581	0.499323	0.239216	0.412379
LOC124903967	10.813	0.0722117	0.474359	0.517749	0.684083
LOC124903993	16.1758	0.130593	0.474219	0.415816	0.59521
LOC124903996	56.2984	-0.000510036	0.375426	0.994747	0.997432
LOC124903998	37.2598	0.157553	0.442251	0.47929	0.652182
LOC124904000	22.3539	-0.166296	0.465351	0.393692	0.574583
LOC124904006	94.7771	-0.496688	0.439003	0.0848842	0.193985
LOC124904009	32.3054	-0.724216	0.670724	0.0372583	0.103617
LOC124904011	368.629	0.0872986	0.291158	0.710559	0.828923
LOC124904013	5.69041	0.0456886	0.471016	0.655601	0.790792
LOC124904024	7.21143	-0.0335657	0.463438	0.829543	0.904309
LOC124904025	11.9343	-0.374974	0.673023	0.0415549	0.112579
LOC124904039	16.0738	0.0455861	0.452425	0.758059	0.859933
LOC124904061	5.73327	0.0221113	0.473777	0.774852	0.870649
LOC124904067	13.7924	0.322038	0.604119	0.0655821	0.159946
LOC124904075	17.5289	0.0557222	0.452029	0.748776	0.854105
LOC124904077	114.813	0.431745	0.360511	0.105256	0.22807
LOC124904081	11.2927	-0.027084	0.454772	0.857772	0.921056
LOC124904085	26.0395	-0.0784436	0.406063	0.7115	0.82946
LOC124904086	10.8152	-0.272378	0.570081	0.101755	0.222086
LOC124904088	24.7566	0.308471	0.539946	0.164405	0.315902
LOC124904089	17.3361	0.128978	0.459516	0.496907	0.666883
LOC124904090	29.4804	0.458544	0.779167	0.0350221	0.0986836
LOC124904096	8.83787	0.00961778	0.462843	0.955503	0.977742
LOC124904106	7.53752	0.134123	0.498711	0.198696	0.361
LOC124904162	5.94051	-0.206759	0.544983	0.0295328	0.0864466
LOC124904163	146.261	2.81886	0.625882	2.38578e-07	4.50653e-06
LOC124904176	7.55193	-0.0974488	0.476829	0.425929	0.603874
LOC124904185	6.1751	0.142744	0.500002	0.248447	0.422906
LOC124904214	7.64436	0.0440037	0.47384	0.722313	0.837178
LOC124904220	5.40312	-0.136721	0.498768	0.196227	0.357875
LOC124904235	9.65291	0.37233	0.721294	0.0013727	0.00714288
LOC124904241	11.6586	0.16604	0.501403	0.243931	0.417622
LOC124904244	11.9327	0.060425	0.474641	0.556222	0.715095
LOC124904252	6.20152	0.102513	0.488	0.29811	0.47865
LOC124904268	74.9685	-0.257841	0.381415	0.317511	0.498596
LOC124904283	4.66188	-0.049363	0.476805	0.529426	0.693438
LOC124904292	4.83437	0.0370545	0.473812	0.654276	0.789516
LOC124904303	6.20628	0.110086	0.48822	0.308562	0.489535
LOC124904310	8.32046	-0.106781	0.489184	0.28703	0.466099
LOC124904316	4.32023	-0.00145642	0.469872	0.904942	0.949418
LOC124904317	16.7076	0.287935	0.576298	0.0882163	0.199468
LOC124904328	32.0654	0.129774	0.44795	0.530948	0.694683
LOC124904334	6.55204	0.0633494	0.471447	0.597357	0.746897
LOC124904336	4.94152	0.124897	0.501578	0.0794571	0.184395
LOC124904391	39.8296	0.0814423	0.381229	0.768709	0.866852
LOC124904395	45.3123	0.447502	0.550228	0.111188	0.237182
LOC124904396	9.16829	0.160946	0.507983	0.144583	0.287141
LOC124904397	39.6256	0.421196	0.57751	0.110638	0.236216
LOC124904409	60.5213	1.07575	0.469808	0.00254362	0.0119322
LOC124904411	4.25746	-0.00659647	0.482108	0.974202	0.987466
LOC124904414	9.69504	0.00418612	0.461012	0.987309	0.992519
LOC124904420	8.71944	0.180527	0.515555	0.161727	0.311765
LOC124904423	108.546	0.0137348	0.334241	0.943565	0.971059
LOC124904432	12.8206	-0.218031	0.507667	0.227939	0.398443
LOC124904437	37.9587	-0.185663	0.404561	0.445028	0.622155
LOC124904439	45.6027	-0.279004	0.542605	0.136618	0.275749
LOC124904445	7.24592	-0.0299181	0.472243	0.699473	0.821632
LOC124904451	5.15698	-0.0187576	0.471039	0.870209	0.928593
LOC124904466	6.43484	-0.164048	0.512423	0.105243	0.22807
LOC124904470	16.0994	-0.0339632	0.443367	0.843754	0.912995
LOC124904485	43.9398	0.466947	0.655185	0.0797005	0.18481
LOC124904486	11.0656	0.0656162	0.461413	0.670938	0.80138
LOC124904509	8.53432	0.110096	0.479449	0.448707	0.62501
LOC124904522	9.49781	0.259124	0.564758	0.0896965	0.202047
LOC124904529	10.9209	-0.0152338	0.468883	0.87619	0.931881
LOC124904535	39.5571	0.167926	0.427673	0.472928	0.646462
LOC124904536	37.9013	0.129266	0.39731	0.579212	0.734017
LOC124904537	17.5659	0.248033	0.52343	0.184254	0.34231
LOC124904549	13.5732	0.394896	0.717127	0.0144441	0.0489707
LOC124904561	5.04525	0.0637343	0.475889	0.559236	0.71749
LOC124904562	6.80241	0.130615	0.495296	0.226491	0.396813
LOC124904608	13.3862	0.087639	0.460854	0.592649	0.743876
LOC124904610	87.8437	0.41735	0.406728	0.133148	0.271224
LOC124904611	12.6722	-0.181623	0.505404	0.236154	0.408491
LOC124904612	6.16612	0.102037	0.482372	0.434361	0.612032
LOC124904615	10.7322	-0.0768246	0.468884	0.543038	0.70503
LOC124904617	8.29784	0.191579	0.533105	0.0524758	0.134837
LOC124904618	33.6014	-0.00752166	0.393332	0.98122	0.988989
LOC124904625	9.06233	-0.159934	0.487093	0.326211	0.507124
LOC124904633	99.7045	0.281509	0.394652	0.28312	0.462248
LOC124904637	20.6221	-0.070312	0.425909	0.726584	0.839986
LOC124904638	117.403	1.45717	0.641364	0.00226465	0.0108622
LOC124904643	9.76912	-0.0199378	0.464996	0.835566	0.907642
LOC124904646	43.7933	-0.192675	0.411647	0.431703	0.609484
LOC124904647	18.8139	0.0807947	0.437513	0.683105	0.81045
LOC124904649	13.746	0.131312	0.473767	0.420486	0.599225
LOC124904650	4.89864	0.043707	0.473281	0.745824	0.85217
LOC124904652	10.123	-0.101583	0.475342	0.430199	0.608195
LOC124904653	8.83381	0.104561	0.474869	0.492912	0.663987
LOC124904656	6.42094	-0.128028	0.503255	0.199045	0.361228
LOC124904660	14.0134	0.0867335	0.45586	0.614133	0.75968
LOC124904670	9.28194	0.106777	0.487523	0.262939	0.440003
LOC124904690	21.7888	-0.321221	0.592715	0.0829048	0.190358
LOC124904691	30.2423	-0.0018062	0.406305	0.977976	0.988859
LOC124904692	20.3963	-0.191517	0.469	0.369535	0.551547
LOC124904708	4.36714	-0.0445686	0.475671	0.694445	0.818423
LOC124904712	64.7064	-0.988116	0.551671	0.00781487	0.0298478
LOC124904718	17.0184	0.132669	0.451794	0.511398	0.678876
LOC124904724	35.6739	0.499843	0.665538	0.07283	0.173325
LOC124904726	17.4696	0.330172	0.546749	0.158018	0.306253
LOC124904729	144.926	-0.952612	0.551103	0.00935799	0.0345139
LOC124904735	11.9977	0.359949	0.677692	0.0165956	0.0547045
LOC124904742	32.5657	-0.291021	0.477865	0.233507	0.40498
LOC124904743	1448.8	-0.193527	0.389657	0.433474	0.611294
LOC124904749	5.92893	0.0179312	0.472388	0.771998	0.869123
LOC124904768	48.2998	1.00393	0.964133	0.017936	0.0583423
LOC124904773	5.80884	0.0596627	0.471066	0.606006	0.753224
LOC124904774	15.333	0.173535	0.474041	0.363109	0.545217
LOC124904775	5.95903	0.0239023	0.467646	0.882383	0.936003
LOC124904782	22.4429	-0.369109	0.558045	0.137068	0.276435
LOC124904785	9.755	-0.152239	0.504281	0.172618	0.32623
LOC124904786	217.664	0.0174736	0.242198	0.959037	0.979435
LOC124904787	4.77754	-0.0789824	0.486123	0.299698	0.480243
LOC124904788	4.23468	-0.00751299	0.466816	0.853718	0.918463
LOC124904792	66.0194	0.348559	0.370972	0.188009	0.347029
LOC124904810	6.98729	0.0742573	0.476976	0.495531	0.665793
LOC124904854	4.62036	0.151297	0.514686	0.0137678	0.0470467
LOC124904855	9.11011	0.200017	0.520555	0.11259	0.239364
LOC124904857	4.57713	0.0947756	0.490862	0.194323	0.355389
LOC124904875	6.01051	-0.0071472	0.470028	0.940724	0.969506
LOC124904889	31.7755	0.101925	0.44051	0.608408	0.754992
LOC124904897	17.6894	0.0961038	0.456029	0.569565	0.726533
LOC124904901	14.144	0.105271	0.456542	0.544316	0.705994
LOC124904904	6.81801	0.142665	0.497329	0.222001	0.391073
LOC124904912	15.2487	-0.0213339	0.436313	0.887659	0.938677
LOC124904914	10.1149	0.0408197	0.453757	0.80589	0.88988
LOC124904917	9.73575	0.212239	0.535209	0.0917967	0.205479
LOC124904936	9.38283	-0.0362609	0.468618	0.715653	0.832377
LOC124904938	6.11695	0.0356544	0.476258	0.555207	0.714189
LOC124904942	12.1564	0.0184495	0.456147	0.920912	0.959138
LOC124904951	17.4529	0.25607	0.553541	0.100752	0.220222
LOC124904954	5.96883	0.0491974	0.465681	0.729127	0.841498
LOC124904956	5.15467	0.116804	0.490234	0.33103	0.512065
LOC124904957	5.95063	-0.0277682	0.469172	0.759625	0.861048
LOC124904958	6.48852	0.0799007	0.479789	0.430176	0.608195
LOC124904974	18.1529	-0.150552	0.480344	0.359592	0.542096
LOC124905004	11.9995	-0.0388465	0.459165	0.765904	0.864943
LOC124905005	28.9815	-2.47623	1.04025	0.00110983	0.00603188
LOC124905010	4.89062	-0.0873719	0.487871	0.261803	0.438724
LOC124905014	387.661	2.11003	0.630304	1.02454e-05	0.000114456
LOC124905022	8.74086	-0.0759993	0.478712	0.463863	0.638462
LOC124905033	4.40495	0.040551	0.469336	0.792021	0.881195
LOC124905036	20.6898	0.777821	0.991621	0.0272472	0.0809215
LOC124905039	51.0328	0.437775	0.583026	0.106991	0.230569
LOC124905043	10.3915	0.190447	0.522203	0.106963	0.230568
LOC124905046	55.2979	-0.321789	0.470291	0.21453	0.381287
LOC124905054	6.60766	-0.132606	0.503376	0.105706	0.228654
LOC124905058	5.82966	0.0556913	0.473758	0.600893	0.749506
LOC124905074	18.8323	0.11714	0.445579	0.558898	0.717212
LOC124905078	8.9018	-0.0505688	0.461598	0.721605	0.836686
LOC124905087	66.0102	0.217506	0.457166	0.351497	0.533798
LOC124905094	38.3595	1.73007	1.11067	0.0015538	0.00792467
LOC124905104	18.99	0.284854	0.585047	0.0527692	0.135267
LOC124905127	6.25941	0.0389137	0.467288	0.78673	0.878286
LOC124905131	7.07911	0.00938791	0.469059	0.908479	0.951439
LOC124905134	42.4535	-0.369868	0.484455	0.170268	0.323344
LOC124905135	26.8656	-0.0135381	0.414814	0.926068	0.96173
LOC124905137	17.2682	0.365902	0.60759	0.0979442	0.21572
LOC124905144	5.4405	0.0515206	0.478455	0.610222	0.75629
LOC124905148	46.8085	1.00274	0.730082	0.014038	0.0478317
LOC124905156	41.5747	0.0175191	0.38379	0.972428	0.986288
LOC124905177	5.22993	-0.00353943	0.47022	0.980866	0.988989
LOC124905178	8.787	-0.238089	0.554351	0.0357051	0.100162
LOC124905182	22.4656	0.422619	0.67339	0.0540815	0.137843
LOC124905184	11.9813	-0.0675331	0.448504	0.688321	0.813913
LOC124905185	5.57974	0.0381682	0.473282	0.71568	0.832377
LOC124905190	21.0502	0.105355	0.458355	0.549684	0.709996
LOC124905191	15.7866	0.120427	0.476568	0.434734	0.612339
LOC124905194	5.15183	-0.124733	0.50531	0.0457969	0.121544
LOC124905197	6.70646	-0.0600646	0.473692	0.567788	0.725155
LOC124905199	10.2579	-0.115773	0.469012	0.465456	0.639696
LOC124905203	4.85086	0.0702829	0.479359	0.445827	0.622489
LOC124905207	4.77395	-0.0184648	0.472898	0.813145	0.894585
LOC124905215	36.8287	-0.0935652	0.438449	0.637355	0.777139
LOC124905223	23.0781	8.43181	2.70111	1.5286e-06	2.23232e-05
LOC124905226	35.8259	0.18888	0.384955	0.464844	0.639251
LOC124905227	59.0349	-0.229469	0.406868	0.354754	0.536823
LOC124905228	142.862	-0.173071	0.361974	0.466303	0.64022
LOC124905251	5.01555	0.244266	0.574008	0.00271442	0.0125703
LOC124905256	11.8994	0.247202	0.558403	0.0617111	0.152603
LOC124905259	12.0008	-0.0195848	0.42086	0.918911	0.958229
LOC124905310	40.0376	-0.0497495	0.447212	0.762226	0.862156
LOC124905312	20.1206	-0.253459	0.540186	0.135759	0.274606
LOC124905332	14.7991	-0.142306	0.472946	0.417342	0.596746
LOC124905350	27.5816	0.370929	0.665058	0.0402316	0.1098
LOC124905975	4.83802	-0.0801648	0.483919	0.390176	0.571522
LOC124905993	12.6208	-0.178082	0.500636	0.228519	0.399299
LOC124905995	16.2157	0.14048	0.503029	0.121653	0.253642
LOC124905999	8.29046	0.097089	0.466431	0.546486	0.707589
LOC124906003	17.7319	0.335608	0.623921	0.0506946	0.131259
LOC124906013	28.2767	-0.0458911	0.402472	0.834113	0.906742
LOC124906019	8.33648	0.0193656	0.468297	0.899316	0.946205
LOC124906022	7.14179	0.021096	0.471718	0.771132	0.868534
LOC124906025	17.9144	-0.158713	0.490882	0.309247	0.489654
LOC124906052	27.3692	3.46775	1.55961	0.000503713	0.00308923
LOC124906071	15.5638	-0.240909	0.503693	0.230702	0.401845
LOC124906072	4.67523	-0.00864025	0.482043	0.971445	0.986026
LOC124906078	27.7995	0.191003	0.462032	0.366469	0.54845
LOC124906082	7.76428	0.0933641	0.482025	0.447177	0.623521
LOC124906083	29.1741	-0.241295	0.46384	0.304847	0.485988
LOC124906097	17.4813	0.40372	0.754002	0.00664114	0.0261312
LOC124906103	14.1977	0.186283	0.501141	0.232481	0.403754
LOC124906109	6.28332	-0.044968	0.472809	0.632687	0.774007
LOC124906110	29.0184	-0.584722	0.640555	0.0617251	0.152616
LOC124906113	4.40781	0.112781	0.495554	0.183183	0.340786
LOC124906128	7.01366	0.0270037	0.458529	0.867895	0.927263
LOC124906134	7.71545	-0.069556	0.475395	0.536111	0.698647
LOC124906209	9.05607	0.109656	0.482373	0.383357	0.565273
LOC124906214	4.88098	0.0171075	0.470054	0.961136	0.980448
LOC124906218	5.90408	-0.0139182	0.468672	0.921059	0.959226
LOC124906221	4.14127	0.120798	0.501942	0.0902445	0.202836
LOC124906230	9.08952	-0.0104562	0.465323	0.876235	0.931881
LOC124906231	11.9932	0.0633518	0.466587	0.643642	0.782174
LOC124906233	55.4174	0.863927	0.73364	0.0235375	0.0721394
LOC124906235	18.1733	0.340205	0.569341	0.127803	0.262937
LOC124906236	50.442	1.11008	0.493603	0.00259321	0.0121167
LOC124906255	29.2483	-0.465164	0.632681	0.0837186	0.191942
LOC124906262	300.981	0.690841	0.282163	0.00415248	0.0177972
LOC124906263	4.87059	0.123824	0.502501	0.0882434	0.199468
LOC124906265	27.3975	0.278419	0.55217	0.137692	0.276821
LOC124906273	27.0293	0.00032506	0.419457	0.994894	0.997432
LOC124906278	6.41811	0.208458	0.545214	0.0335735	0.0955437
LOC124906283	15.159	0.172318	0.481006	0.345167	0.526849
LOC124906303	9.22756	0.269544	0.596445	0.00207863	0.0101542
LOC124906304	34.1515	1.84918	1.67776	0.0049925	0.0207841
LOC124906307	13.7194	0.158976	0.484642	0.325646	0.506543
LOC124906309	25.7834	0.0527256	0.424965	0.789954	0.879995
LOC124906312	4.75469	0.0722984	0.480698	0.458715	0.634231
LOC124906330	11.16	0.209524	0.526824	0.117925	0.247824
LOC124907725	44.3896	-0.0507401	0.385725	0.81988	0.898999
LOC124907726	116.114	0.21274	0.306242	0.375892	0.557467
LOC124907740	26.1604	0.0494262	0.428345	0.82163	0.899953
LOC124907749	4.40986	0.0921606	0.487704	0.337582	0.518893
LOC124907754	5.92499	0.0597951	0.478181	0.635296	0.775914
LOC124907758	5.03518	-0.14621	0.51147	0.100131	0.219233
LOC124907766	5.07318	-0.0149957	0.472947	0.851722	0.917352
LOC124907768	14.9172	0.0120692	0.442684	0.943601	0.971059
LOC124907772	18.5595	-0.137243	0.465369	0.437378	0.614792
LOC124907773	5.80513	-0.0314454	0.471768	0.712272	0.829828
LOC124907859	28.9565	-0.163753	0.419901	0.47569	0.648928
LOC124907867	14.3022	-0.23496	0.52622	0.201813	0.364535
LOC124907869	4.60886	-0.0247474	0.471984	0.777503	0.87183
LOC124907875	4.4376	0.102168	0.486923	0.358729	0.541117
LOC124907885	4.82057	0.0257063	0.472903	0.787749	0.878742
LOC124907946	8.43727	-0.11672	0.494843	0.207981	0.372675
LOC124907952	6.20116	-0.0210214	0.474263	0.75791	0.859924
LOC124907970	16.9569	-0.507724	0.825086	0.03234	0.0927485
LOC124907988	22.2799	0.141299	0.472377	0.415394	0.594887
LOC124907996	43.3549	-0.184876	0.350138	0.451325	0.627329
LOC124908002	4.8894	0.0794873	0.479876	0.44781	0.624132
LOC124908032	9.93519	5.66144	3.43069	0.00045938	0.00286797
LOC124908044	9.60884	0.188205	0.519289	0.144896	0.287392
LOC124908047	24.4173	-0.0760981	0.425108	0.706503	0.826332
LOC124908054	5.47998	0.0173865	0.469076	0.938812	0.968559
LOC124908062	15.383	0.179836	0.510711	0.193991	0.354855
LOC124908063	4.64767	-0.0175525	0.47504	0.84329	0.912985
LOC124909340	22.6748	0.1556	0.435201	0.486483	0.658581
LOC124909343	5.21729	0.03689	0.478907	0.649548	0.786422
LOC124909344	4.96427	0.0796656	0.486408	0.249148	0.423566
LOC124909347	5.82929	0.0219409	0.46839	0.824088	0.901308
LOC124909348	69.7194	-0.0661224	0.395888	0.768628	0.866852
LOC124909376	4.88477	0.0462271	0.47209	0.703611	0.824183
LOC124909377	6.99785	0.157877	0.506094	0.169595	0.322793
LOC124909379	12.0223	-0.0665149	0.468475	0.575809	0.731182
LOC124909402	8.99527	0.176225	0.526255	0.0103033	0.0373932
LOC124909403	31.6238	0.864253	0.888518	0.0240347	0.0732829
LOC124909422	18.0021	0.284066	0.609314	0.00368881	0.0161299
LOC124909431	10.1947	-0.0732811	0.470583	0.590996	0.742327
LOC124909435	9.9925	0.112364	0.47136	0.481025	0.653553
LOC124909450	7.22795	0.129591	0.490912	0.308286	0.489489
LOC124909451	6.22199	0.140891	0.503182	0.177399	0.332659
LOC124909452	14.6289	0.230677	0.541528	0.10177	0.222091
LOC124909456	6.80311	0.236691	0.566565	0.00726975	0.0281173
LOC124909477	77.0994	0.727623	0.491877	0.0267329	0.0797531
LOC124909487	7.9384	-0.0195247	0.468466	0.822006	0.90027
LOC145783	140.765	-0.220299	0.264299	0.317439	0.498572
LOC146253	6.27052	-0.0408958	0.411135	0.84888	0.915928
LOC154761	18.9892	0.285125	0.549299	0.154175	0.300878
LOC155060	126.488	0.190959	0.313077	0.428671	0.606742
LOC202181	98.6728	0.649455	0.420007	0.0316141	0.0911239
LOC260422	9.1773	0.202937	0.505802	0.241071	0.414568
LOC283194	21.5814	-0.0299779	0.445941	0.862698	0.924196
LOC283788	1008.59	0.477835	0.135912	0.000236551	0.00165399
LOC284009	11.6525	0.00592287	0.45126	0.969502	0.98507
LOC284581	23.7028	0.508226	0.814497	0.0441806	0.11816
LOC284600	11.2004	-0.198057	0.518902	0.155684	0.303122
LOC284685	7.1121	-0.307305	0.447726	0.234355	0.406172
LOC285442	61.8475	0.217407	0.359825	0.387987	0.569475
LOC285638	15.9089	0.443237	0.814478	0.00976902	0.0358293
LOC286437	76.2716	0.920018	0.49375	0.00861413	0.0322948
LOC339352	11.4177	-0.0517946	0.446033	0.75784	0.859923
LOC344065	80.6199	-0.151959	0.301796	0.462886	0.637796
LOC374443	372.445	-0.357788	0.239916	0.0906545	0.20355
LOC375196	6.72727	0.0739089	0.470637	0.594102	0.744962
LOC389765	41.8543	0.619759	0.599737	0.0546082	0.138916
LOC389831	64.96	-0.0791644	0.375316	0.736276	0.845946
LOC389834	122.987	0.363858	0.436122	0.187872	0.34685
LOC389906	90.9453	-0.133701	0.3444	0.581679	0.735841
LOC390933	20.614	0.237065	0.514971	0.227939	0.398443
LOC399900	7.36535	0.154615	0.499715	0.225594	0.395908
LOC399975	30.0809	0.37348	0.64203	0.063058	0.155154
LOC400464	39.4621	0.0837681	0.367951	0.722538	0.837329
LOC400499	96.6615	1.29189	0.697962	0.00360314	0.0158295
LOC400541	6.69851	-0.026451	0.470532	0.834597	0.907202
LOC401127	5.7345	0.100734	0.481695	0.359968	0.542294
LOC401261	23.2391	1.34608	1.37606	0.00885255	0.0329862
LOC408186	17.2463	0.179365	0.485435	0.33595	0.517507
LOC441081	464.067	0.831789	0.503583	0.0158841	0.0529113
LOC441155	9.66304	1.91611	0.94661	0.00184537	0.00917663
LOC554206	13.591	-0.132433	0.460955	0.464192	0.638818
LOC613038	35.6991	-0.211192	0.493612	0.276232	0.45459
LOC613266	33.8716	0.273319	0.48816	0.246365	0.420287
LOC642361	18.8233	0.121389	0.438647	0.555678	0.714633
LOC642502	19.09	-0.0177325	0.403515	0.937689	0.968019
LOC642846	136.923	-0.497821	0.400513	0.0757309	0.178218
LOC642969	87.4368	-0.22762	0.314841	0.341203	0.522828
LOC643562	11.3106	0.10104	0.43721	0.629173	0.77108
LOC643576	36.7249	-0.319746	0.418324	0.220807	0.389512
LOC643634	53.9036	1.59807	0.54027	0.00021366	0.00151244
LOC643709	14.8058	-0.08629	0.4895	0.456417	0.631929
LOC644169	7.47307	0.0814927	0.47577	0.495343	0.665591
LOC644215	4.37932	-0.0117071	0.473047	0.954578	0.977191
LOC644285	15.0887	0.186498	0.521225	0.120694	0.252087
LOC644456	8.73575	-0.0900514	0.375398	0.698963	0.821448
LOC644656	18.1785	1.91734	1.76433	0.00424672	0.0181528
LOC644936	19.2023	-0.892139	0.495894	0.0115539	0.0409669
LOC645967	6.04278	0.00713771	0.465081	0.934985	0.966741
LOC646030	140.561	1.28007	0.663551	0.00394536	0.017029
LOC646214	16.8887	3.89472	1.79149	0.000558425	0.00337216
LOC646347	13.3431	-0.0744958	0.335366	0.755638	0.858606
LOC646471	17.2519	0.18765	0.479713	0.315652	0.49638
LOC646517	4.1487	0.279137	0.500928	0.231267	0.402395
LOC646665	6.00663	0.170607	0.523505	0.0304165	0.0884779
LOC646762	261.488	-0.177179	0.216804	0.358477	0.540875
LOC652276	87.5886	0.436215	0.403627	0.0669601	0.162498
LOC653071	102.732	0.586365	0.611466	0.0634287	0.155828
LOC653303	18.1087	-0.171649	0.482893	0.363605	0.545592
LOC653503	49.2465	0.405125	0.441113	0.151848	0.297155
LOC653513	2048.04	0.957451	0.375545	0.00163442	0.00827773
LOC653631	21.0789	-0.0634859	0.385474	0.782729	0.875496
LOC653653	7.43418	-0.242985	0.489841	0.266215	0.443434
LOC724084	5.36632	0.148472	0.45662	0.453468	0.629637
LOC728024	5.55035	-0.0571728	0.461578	0.671365	0.801674
LOC728138	7.64427	1.94046	1.16987	0.00289735	0.0132444
LOC728417	19.7378	0.287162	0.52443	0.198653	0.360999
LOC728488	1999.51	1.19404	0.395145	0.00031734	0.00210035
LOC728554	102.709	-0.58832	0.424958	0.0458655	0.121671
LOC728688	22.9214	-0.552539	0.817465	0.0406854	0.1108
LOC728715	5.38847	0.145076	0.510678	0.0343935	0.0973457
LOC728743	138.387	0.0258533	0.310745	0.926864	0.962162
LOC729033	6.08597	0.158376	0.49855	0.318279	0.499438
LOC729086	37.4631	-0.132668	0.346548	0.584667	0.737306
LOC729218	732.125	1.02446	0.253162	8.20896e-06	9.46917e-05
LOC729291	34.586	0.18751	0.434513	0.417524	0.596781
LOC729683	100.474	-0.585071	0.412469	0.0466681	0.123247
LOC729732	16.7833	0.319887	0.577686	0.109021	0.233769
LOC729737	1238.02	0.809137	0.563296	0.0213725	0.0667509
LOC729839	104.095	0.232392	0.321354	0.349191	0.531343
LOC729867	48.3847	-0.487743	0.498803	0.0932297	0.207884
LOC729998	213.92	-0.308219	0.206123	0.0949058	0.210852
LOC729999	20.0003	0.232196	0.500349	0.235254	0.407491
LOC730098	6.00377	-0.0743337	0.473724	0.534444	0.697501
LOC730101	38.893	-5.12536	1.64265	7.62669e-05	0.000641032
LOC730183	13.042	0.325772	0.578033	0.115457	0.243938
LOC730234	18.4835	0.183774	0.465938	0.367959	0.549757
LOC731075	34.4111	1.02876	1.20167	0.0147893	0.049931
LOC732229	94.9252	0.0124897	0.271464	0.958384	0.979163
LOC84214	9.23859	0.0688187	0.474652	0.55314	0.712507
LOC84773	47.1489	0.302783	0.462611	0.236643	0.409138
LOC84773-CYHR1	37.7959	-0.256019	0.45126	0.28185	0.46093
LOC93622	142.136	-0.549786	0.344724	0.0393932	0.108095
LOH12CR2	8.19621	-0.273666	0.583581	0.0443944	0.118586
LONP1	4176.08	-0.240787	0.217255	0.212551	0.378414
LONP2	2776.67	0.00991353	0.0975423	0.902009	0.947996
LONRF1	310.98	-1.06817	0.460464	0.00240991	0.0114321
LONRF3	699.707	0.623205	0.344795	0.0197283	0.0628526
LOXL1	4.69603	-0.0877633	0.49117	0.284066	0.463067
LOXL2	32.0556	-0.0674483	0.43954	0.726221	0.839769
LOXL3	1429.58	-0.168526	0.193176	0.339971	0.521434
LPAR1	683.633	0.388628	0.334481	0.240577	0.413999
LPAR2	950.765	0.869178	0.261486	0.00146437	0.00754675
LPAR3	31.3818	0.11741	0.466453	0.477776	0.650872
LPAR4	7.1017	-0.0298014	0.481073	0.913594	0.954594
LPAR5	413.046	-2.01533	0.637683	8.11109e-05	0.000675023
LPAR6	2294.01	0.743055	0.315258	0.00464633	0.0195759
LPCAT1	2158.49	0.144143	0.285335	0.535562	0.698435
LPCAT2	2820.01	0.0144739	0.266715	0.950576	0.975235
LPCAT3	1824.17	1.15265	0.183863	5.41731e-11	3.10628e-09
LPCAT4	557.015	-0.601602	0.200841	0.00106257	0.00581427
LPGAT1	1883.2	0.313257	0.131001	0.0137263	0.0469411
LPIN1	1579.86	-0.16566	0.178557	0.297924	0.478407
LPIN2	3237.81	0.160236	0.159973	0.288633	0.467972
LPIN3	319.207	0.826551	0.17946	1.03221e-06	1.58894e-05
LPL	18434.5	-1.6034	0.528509	0.000164993	0.0012206
LPP	2406.16	0.385058	0.163699	0.0105551	0.0380686
LPP-AS2	57.8919	-0.0314567	0.367881	0.89025	0.940295
LPXN	9258.76	0.515494	0.13527	8.1749e-05	0.000679057
LRATD2	58.2421	0.237495	0.44098	0.331737	0.51289
LRBA	1255.64	-0.0953761	0.137897	0.459926	0.635209
LRCH1	1992.15	-0.563565	0.205309	0.00240286	0.0114017
LRCH3	1544.77	0.246548	0.135867	0.05661	0.14288
LRCH4	4090.77	0.463289	0.11676	3.07629e-05	0.000295104
LRFN1	111.981	0.159955	0.298245	0.493065	0.664062
LRFN3	105.092	0.337704	0.342938	0.18954	0.348994
LRFN4	835.37	-0.746013	0.362235	0.00887395	0.0330497
LRG1	123.335	0.972426	0.709838	0.0145987	0.0494476
LRGUK	46.6331	0.857178	0.795175	0.0247041	0.0749252
LRIF1	601.037	0.346208	0.198981	0.051843	0.133608
LRIG1	234.021	-0.342183	0.286128	0.144458	0.287004
LRIG2	545.388	0.355132	0.197984	0.0488551	0.127672
LRIG2-DT	14.1177	-1.06649	3.68257	0.00791465	0.0301444
LRMDA	320.339	-0.0632645	0.250063	0.763219	0.862868
LRP1	91582.4	0.892578	0.23021	2.22636e-05	0.000222736
LRP10	13287.9	0.601474	0.177296	0.000277852	0.00188692
LRP11	234.381	-1.11846	0.270623	4.60861e-06	5.72217e-05
LRP12	1572.23	0.51714	0.320186	0.0427303	0.115183
LRP1-AS	49.0012	0.861621	0.812057	0.0250657	0.0757875
LRP2BP	12.6516	0.291807	0.58738	0.0541503	0.137964
LRP3	689.736	-1.25658	0.273465	3.91868e-07	6.9017e-06
LRP4	29.0341	-0.143916	0.45891	0.445038	0.622155
LRP5	2100.58	2.94558	0.596304	4.23393e-08	9.81894e-07
LRP5L	270.075	0.912307	0.373	0.00231966	0.0110751
LRP6	111.104	0.569326	0.444031	0.0591527	0.147719
LRP8	1006.78	-0.348962	0.345193	0.187197	0.345861
LRPAP1	8930.86	0.775645	0.147776	4.34331e-08	1.00071e-06
LRPPRC	3552.78	-1.0579	0.188815	3.79388e-09	1.24944e-07
LRR1	175.652	-0.249169	0.287557	0.286	0.464894
LRRC1	35.9193	0.0518105	0.429489	0.793006	0.881792
LRRC14	743.996	-0.394	0.152521	0.00613666	0.0245345
LRRC17	11.1838	-0.122881	0.48495	0.348547	0.530637
LRRC20	74.4344	-1.13391	0.527468	0.00313322	0.0141294
LRRC23	196.963	0.533028	0.246596	0.0134257	0.0461001
LRRC24	25.8899	0.178497	0.414492	0.462149	0.637276
LRRC25	5560.98	0.534751	0.287246	0.0258949	0.0778296
LRRC27	303.708	0.494712	0.220037	0.0119387	0.0420369
LRRC28	387.071	-0.0752948	0.21058	0.688915	0.814289
LRRC29	82.073	0.153376	0.297409	0.515325	0.682075
LRRC3	547.832	0.220029	0.210577	0.245451	0.419388
LRRC31	5.67256	0.0598996	0.485865	0.223341	0.392926
LRRC32	132.529	0.00479002	0.446543	0.961586	0.98073
LRRC34	22.7703	-0.224001	0.500795	0.240271	0.41372
LRRC37A	69.9505	0.391384	0.379626	0.146029	0.288928
LRRC37A16P	12.494	0.102238	0.476046	0.46828	0.642181
LRRC37A17P	17.8377	0.0133972	0.43028	0.955726	0.97778
LRRC37A2	262.541	0.314933	0.221415	0.108649	0.233254
LRRC37A3	154.265	0.977622	0.29838	0.000177783	0.00129896
LRRC37A4P	263.912	0.432233	0.293341	0.0708727	0.169715
LRRC37A6P	6.94586	0.0647293	0.475707	0.667022	0.798696
LRRC37A8P	5.11473	-0.0242412	0.470687	0.880809	0.934781
LRRC37B	307.87	0.986379	0.3108	0.000118688	0.000925582
LRRC38	28.364	0.147923	0.514603	0.00639799	0.0253664
LRRC39	19.3262	0.0939085	0.44641	0.629198	0.77108
LRRC4	349.237	0.400723	0.411525	0.147313	0.290495
LRRC40	354.081	-0.0890676	0.200187	0.5948	0.74515
LRRC41	2220.04	-0.192055	0.0962328	0.0426196	0.114989
LRRC42	363.873	-0.0677195	0.185878	0.68673	0.812924
LRRC43	8.7892	0.114722	0.489349	0.238465	0.411557
LRRC45	437.272	-0.139333	0.190499	0.425732	0.603781
LRRC46	25.7132	0.0970319	0.425864	0.659536	0.794025
LRRC47	1246.42	-0.281031	0.105416	0.00587441	0.0237036
LRRC49	9.68483	-0.176797	0.504664	0.210297	0.375344
LRRC51	22.712	-0.179897	0.448694	0.417745	0.596904
LRRC56	72.4841	0.310556	0.381796	0.240941	0.414425
LRRC57	627.257	0.258328	0.144474	0.0623312	0.153742
LRRC58	1739.44	-0.03169	0.139743	0.815864	0.896375
LRRC58-DT	8.2834	-0.0881317	0.488411	0.493181	0.664062
LRRC59	4995.44	-0.547029	0.172679	0.00068804	0.00401935
LRRC61	66.1134	0.151956	0.453867	0.44597	0.622573
LRRC63	29.8077	0.366025	0.588204	0.117797	0.247614
LRRC69	12.6924	0.126083	0.474452	0.412812	0.59257
LRRC7	15.9458	0.130174	0.506746	0.0182827	0.0593067
LRRC75A	90.7053	-0.450233	0.45734	0.115762	0.244407
LRRC75B	48.5939	0.420612	0.441217	0.133496	0.271559
LRRC8A	2360.53	-0.139609	0.239678	0.502349	0.671897
LRRC8B	775.84	-0.340216	0.202753	0.0551422	0.139993
LRRC8C	1379.68	-0.404825	0.197099	0.0236076	0.0722917
LRRC8C-DT	18.3914	0.158033	0.470915	0.381091	0.562868
LRRC8D	2112.14	-0.237016	0.151773	0.0985868	0.216747
LRRC8E	74.5372	1.89348	1.11138	0.00267904	0.0124357
LRRCC1	165.274	-0.830058	0.413055	0.0074648	0.0287275
LRRFIP1	10731.3	-0.0120325	0.105772	0.905869	0.949972
LRRFIP1P1	34.0336	0.383869	0.558235	0.135748	0.274606
LRRFIP2	1757.95	-0.194963	0.195902	0.242487	0.416074
LRRK1	3397.57	-0.174417	0.180222	0.295088	0.475393
LRRK2	1570.16	0.995008	0.373098	0.00113514	0.00613932
LRSAM1	1107.63	-0.110043	0.107802	0.315428	0.496223
LRTM2	5.56623	-0.0512176	0.481745	0.33352	0.514961
LRTOMT	10.6738	0.0150908	0.462517	0.948871	0.974087
LRWD1	356.146	-0.384734	0.229647	0.0568627	0.143436
LSG1	1117.92	-0.702875	0.127555	9.11174e-09	2.63794e-07
LSM1	675.846	-0.115141	0.147043	0.412839	0.59257
LSM10	976.993	-0.251604	0.143555	0.0649229	0.158619
LSM11	132.921	-0.397106	0.319912	0.110125	0.235615
LSM12	1085.16	-0.120646	0.131396	0.331894	0.513087
LSM12P1	21.2222	-0.0275541	0.362402	0.908604	0.951456
LSM14A	2708.43	0.0566897	0.0942629	0.5456	0.706906
LSM14B	1488.77	0.221267	0.11792	0.0548758	0.139416
LSM2	381.582	-1.55046	0.224411	5.57921e-13	6.25648e-11
LSM3	742.639	-0.242515	0.171782	0.130206	0.266765
LSM4	1512.29	-0.960424	0.173791	6.71381e-09	2.0404e-07
LSM5	270.886	-0.488653	0.24221	0.0206313	0.0650321
LSM6	433.89	-0.409657	0.204306	0.0251229	0.0759085
LSM7	500.41	-0.913594	0.218451	5.799e-06	7.01714e-05
LSM8	812.047	-0.131504	0.112445	0.235362	0.40762
LSMEM1	21.5694	0.26933	0.508234	0.225407	0.395657
LSP1	26267.7	0.15727	0.366796	0.528883	0.692954
LSP1P4	13.6865	-0.121817	0.472	0.42043	0.599194
LSR	157.291	0.668681	0.574467	0.0441884	0.11816
LSS	3363.53	-0.335067	0.237167	0.104487	0.226709
LST1	2263.72	-1.08285	0.248805	1.45185e-06	2.14009e-05
LTA	7.53556	0.0557021	0.479614	0.446511	0.622886
LTA4H	8829.48	0.377172	0.248371	0.078204	0.182222
LTB	47.3625	-0.998992	0.769613	0.0146709	0.0496541
LTB4R	345.54	0.656772	0.319745	0.0118338	0.0417923
LTB4R2	50.2376	0.156655	0.364892	0.530778	0.69461
LTBP1	35.0013	0.154348	0.516121	0.0225304	0.069643
LTBP2	6264.13	0.0239117	0.273166	0.921701	0.959377
LTBP3	634.567	0.432362	0.301974	0.0766625	0.179599
LTBP4	571.14	-0.0580115	0.212536	0.759963	0.861148
LTBR	4743.14	0.413565	0.113778	0.000157101	0.00117102
LTC4S	306.724	-1.28775	0.759596	0.00503586	0.0209154
LTN1	874.001	0.0901649	0.17214	0.572919	0.729499
LTO1	422.585	0.171926	0.199271	0.356423	0.538832
LTV1	907.531	-1.46168	0.184715	2.45413e-16	6.39445e-14
LUC7L	775.925	0.36796	0.16812	0.0191543	0.0614223
LUC7L2	637.473	-0.224247	0.163986	0.138723	0.278435
LUC7L3	1999.59	0.197905	0.132512	0.119955	0.250999
LUCAT1	361.206	1.6161	0.380807	1.85471e-06	2.62683e-05
LURAP1	38.3352	0.0810984	0.438638	0.677808	0.805946
LUZP1	2337.51	0.221953	0.113806	0.0435896	0.116965
LXN	1472.88	0.19754	0.320951	0.420336	0.599138
LY6E	6845.94	-1.64404	0.712644	0.00101121	0.00557285
LY6G5B	382.389	0.429296	0.279154	0.0638588	0.156732
LY6G5C	45.9537	0.310541	0.436549	0.239065	0.412319
LY6K	21.2115	0.331892	0.662628	0.00467973	0.0196809
LY75	323.388	-0.24888	0.419549	0.325301	0.506384
LY86	2004.31	-0.449118	0.322288	0.0757443	0.178225
LY86-AS1	7.59606	0.110861	0.4891	0.297246	0.477913
LY9	595.059	-0.264935	0.393428	0.300364	0.480832
LY96	760.656	0.390872	0.24328	0.0642836	0.157401
LYAR	446.627	-1.14756	0.222849	3.69518e-08	8.74115e-07
LYG1	28.608	0.424405	0.607598	0.0999565	0.218997
LYL1	908.206	-0.693509	0.218513	0.000469826	0.00292072
LYN	12783.4	0.251614	0.232171	0.217103	0.384432
LYNX1	78.1037	0.341688	0.494498	0.182472	0.340033
LYPD1	288.004	-0.0939817	0.38263	0.684341	0.811512
LYPD3	143.258	-1.90418	0.987129	0.00192719	0.00951938
LYPD5	7.36198	0.16715	0.505996	0.199914	0.362228
LYPLA1	1659.93	-0.613525	0.128969	6.06097e-07	9.98961e-06
LYPLA2	2043.97	-0.117921	0.104859	0.261065	0.437777
LYPLA2P1	4.57738	-0.162058	0.480903	0.33198	0.513172
LYPLAL1	359.979	-0.207653	0.21161	0.273013	0.451236
LYPLAL1-AS1	6.78193	0.0606964	0.476787	0.563267	0.721512
LYRM1	263.591	0.233152	0.254443	0.551779	0.71157
LYRM2	1187.52	0.0340612	0.108733	0.773169	0.869662
LYRM4	399.732	-1.44556	0.247253	4.93333e-10	2.14619e-08
LYRM4-AS1	49.319	-2.06715	0.781803	0.000246099	0.00170594
LYRM7	434.122	-1.60767	0.195176	1.85712e-17	6.85508e-15
LYRM9	135.266	0.344631	0.267335	0.307333	0.488514
LYSMD1	50.0428	0.546624	0.597206	0.0760587	0.1786
LYSMD2	418.647	-0.564345	0.333274	0.0317133	0.0913652
LYSMD3	421.352	0.278791	0.204539	0.131935	0.269343
LYSMD4	237.108	0.442801	0.260203	0.046337	0.122629
LYST	1676.11	0.395346	0.220967	0.0444673	0.118727
LYVE1	15.7253	-0.088166	0.482832	0.278688	0.457203
LYZ	168245	0.2556	0.370039	0.322896	0.503852
LZIC	716.272	-0.402866	0.140799	0.00195938	0.00964341
LZTFL1	291.246	0.184401	0.231349	0.356747	0.539137
LZTR1	1869.31	-0.299894	0.106726	0.00432333	0.0184225
LZTS2	1448.2	0.702137	0.155643	2.12693e-06	2.96266e-05
LZTS3	120.119	1.55495	0.437788	0.000102676	0.000821127
M1AP	211.307	0.0372371	0.315317	0.883046	0.93637
M6PR	14662.4	-0.258962	0.0775696	0.00090263	0.00506743
MAB21L3	19.3848	3.15358	1.41925	0.000601228	0.00360005
MACC1	89.8246	0.0645032	0.397587	0.776924	0.871512
MACC1-DT	7.43401	-0.0377877	0.477538	0.596324	0.746268
MACF1	12547.6	0.770607	0.264327	0.000893629	0.00502007
MACIR	179.031	-1.16104	0.366855	0.000173639	0.00127498
MACO1	895.095	-0.2414	0.14308	0.0726935	0.17307
MACORIS	20.318	-0.132607	0.447614	0.491754	0.663032
MACROD1	84.0744	-1.58669	0.649244	0.00085377	0.00483139
MACROH2A1	14408.3	-0.723059	0.155281	9.83061e-07	1.52254e-05
MACROH2A2	697.791	-0.757807	0.30318	0.00297355	0.0135299
MAD1L1	1405.32	-0.512716	0.141331	0.000110516	0.000872603
MAD2L1	207.947	-1.30771	0.622862	0.0024975	0.0117507
MAD2L1BP	566.97	0.00307184	0.139943	0.993383	0.996476
MAD2L1-DT	7.23282	0.041057	0.469116	0.727924	0.840767
MAD2L2	720.568	-0.113075	0.229135	0.572558	0.729145
MADCAM1-AS1	19.7422	1.79807	0.996542	0.00251862	0.01184
MADD	6250.2	0.268198	0.162037	0.0782841	0.182361
MAEA	2769.51	0.803326	0.13064	2.13895e-10	1.05565e-08
MAF	6551.46	0.160062	0.292738	0.499031	0.668772
MAF1	3461.38	0.1909	0.102796	0.0649204	0.158619
MAFB	32915.2	0.67907	0.220914	0.000687828	0.00401935
MAFF	1109.65	-0.23672	0.354716	0.346014	0.527779
MAFG	3242.41	0.322636	0.131618	0.0106338	0.038279
MAFIP	991.222	0.0375739	0.144289	0.777217	0.871676
MAFK	1296.88	0.0846646	0.146309	0.540259	0.7024
MAG	15.8117	0.03336	0.450162	0.820616	0.89923
MAGED1	1390.74	0.0828337	0.166837	0.582816	0.736206
MAGED2	1843.96	0.685172	0.188334	9.07642e-05	0.000738365
MAGEE1	12.1057	-0.00250148	0.455505	0.991765	0.995599
MAGEF1	185.786	0.369596	0.401359	0.172427	0.326026
MAGEH1	221.804	-0.221427	0.270798	0.324079	0.505105
MAGI2	11.6277	0.0118396	0.442292	0.947748	0.973581
MAGI2-AS3	71.4974	1.2291	0.532769	0.00193289	0.00953688
MAGI3	41.5109	-0.0622331	0.378463	0.79261	0.881463
MAGIX	33.4057	-0.0613821	0.366386	0.796454	0.884073
MAGOH	468.603	-0.518554	0.180941	0.0019805	0.00972845
MAGOHB	135.51	-0.966102	0.354232	0.00100565	0.00555776
MAGOH-DT	16.1124	-0.00115585	0.452826	0.974836	0.987784
MAGT1	3070.6	0.1527	0.1176	0.180702	0.337481
MAILR	7.03053	-0.105084	0.475415	0.417919	0.597008
MAIP1	251.95	-0.0577589	0.234342	0.77605	0.871194
MAK	25.0769	1.87357	0.874275	0.00136283	0.00710192
MAK16	558.612	-1.19015	0.246153	1.74045e-07	3.41121e-06
MALAT1	9446.33	1.36917	0.482012	0.000376227	0.00242223
MALSU1	295.821	-0.654772	0.237113	0.00150021	0.00770427
MALT1	1740	0.971134	0.187994	4.49818e-08	1.0297e-06
MALT1-AS1	9.35293	0.0204938	0.448283	0.928263	0.962757
MAMDC2	8.4434	-0.0677092	0.473735	0.519097	0.684946
MAMDC4	165.339	-0.879992	0.380418	0.00369209	0.0161402
MAML1	2194.36	0.121637	0.146575	0.384284	0.566034
MAML2	2528.59	0.115863	0.158549	0.420728	0.599378
MAML3	890.842	-0.00532039	0.300981	0.976104	0.988207
MAMLD1	188.168	2.3507	0.517054	3.19657e-07	5.81487e-06
MAMSTR	10.3789	0.0921813	0.471837	0.464777	0.639208
MAN1A1	3142.09	0.359805	0.227905	0.0737457	0.174937
MAN1A2	1468.12	0.211548	0.111595	0.0512486	0.132326
MAN1B1	2681.89	0.124469	0.0912498	0.147151	0.290313
MAN1B1-DT	46.9671	0.799631	0.613505	0.0251214	0.0759085
MAN1C1	421.475	-0.0154826	0.305398	0.946392	0.972825
MAN2A1	2411.78	0.138288	0.1555	0.347221	0.529078
MAN2A2	4270.45	0.830394	0.198199	6.8203e-06	8.07228e-05
MAN2B1	46983.8	-0.196954	0.120642	0.0906322	0.20355
MAN2B2	5281.56	0.237687	0.107491	0.0239046	0.0729994
MAN2C1	3298.22	0.0113496	0.143204	0.920422	0.958796
MANBA	5333.22	1.21371	0.191041	2.83148e-11	1.79814e-09
MANBAL	683.746	0.379696	0.153898	0.0083963	0.0316725
MANEA	461.837	-0.0582858	0.190646	0.752422	0.856885
MANEA-DT	8.88039	0.0816548	0.470183	0.554995	0.714169
MANEAL	328.164	-0.795639	0.445068	0.0132425	0.0455948
MANF	1395.92	-0.738193	0.210771	0.000128206	0.000987631
MANSC1	13.3647	-0.0762863	0.467421	0.594642	0.74515
MAOA	2766.38	0.332653	0.311587	0.17441	0.328523
MAOB	11.5224	-0.0975468	0.495672	0.126248	0.260555
MAP10	105.048	0.483832	0.349867	0.0691263	0.166456
MAP1A	784.365	-0.225694	0.353054	0.370031	0.551915
MAP1LC3A	631.836	-0.367453	0.555321	0.137526	0.276821
MAP1LC3B	5139.3	0.602681	0.101863	1.62027e-09	5.96839e-08
MAP1LC3B2	12.5458	0.495734	0.555228	0.0908121	0.203801
MAP1LC3C	44.8826	2.54934	1.28359	0.00114321	0.00617204
MAP1S	3670.05	0.146066	0.134296	0.25726	0.43316
MAP2	14.5616	0.0420559	0.456494	0.755909	0.858648
MAP2K1	3405.32	0.0193743	0.102772	0.825159	0.901725
MAP2K2	3201.06	0.010188	0.0699561	0.851888	0.917441
MAP2K3	4922.27	-0.280011	0.205171	0.129365	0.265385
MAP2K4	1489.14	0.0671429	0.106523	0.522258	0.687778
MAP2K5	707.602	0.175858	0.159675	0.242729	0.416238
MAP2K6	86.7222	-2.0169	0.857336	0.00082011	0.00467225
MAP2K7	1404.37	0.268266	0.114902	0.016006	0.0532271
MAP3K1	2930.4	0.600494	0.260028	0.00768653	0.029402
MAP3K10	394.179	0.341542	0.213702	0.0771367	0.180376
MAP3K11	5900.63	-0.225762	0.115034	0.0456923	0.121303
MAP3K12	687.553	1.00648	0.325591	0.000307468	0.00204801
MAP3K13	536.257	0.196371	0.277882	0.390596	0.571996
MAP3K14	2270.82	-0.564278	0.234012	0.00640053	0.0253702
MAP3K14-AS1	9.38587	-0.261251	0.574921	0.0519721	0.133882
MAP3K15	4.75068	0.0490835	0.473645	0.618388	0.762539
MAP3K2	4829.07	0.624736	0.138619	2.22569e-06	3.07844e-05
MAP3K20	1213.35	-0.272877	0.221158	0.163455	0.314384
MAP3K21	228.711	0.570536	0.306189	0.0232158	0.0714004
MAP3K2-DT	122.035	0.406268	0.355555	0.121561	0.253509
MAP3K3	4321.06	-0.00426416	0.1073	0.966058	0.983262
MAP3K4	949.094	0.0959498	0.157975	0.525844	0.690703
MAP3K4-AS1	7.35074	0.0678187	0.465683	0.635899	0.776435
MAP3K5	1415.48	-0.241235	0.208508	0.197386	0.359587
MAP3K5-AS2	1072.33	-0.533543	0.31474	0.0346187	0.0978103
MAP3K6	738.234	0.20163	0.231345	0.327061	0.50792
MAP3K7	1750.91	0.368382	0.0973094	8.90636e-05	0.000726868
MAP3K7CL	90.8785	1.37852	0.747851	0.00277383	0.0127784
MAP3K8	1862.33	2.39159	0.331982	3.77562e-14	5.92004e-12
MAP3K9	44.9259	0.59749	0.713623	0.0548431	0.139373
MAP4	7426	-0.634836	0.144449	4.17954e-06	5.25572e-05
MAP4K1	244.901	-1.47502	0.440944	5.29619e-05	0.000466391
MAP4K2	993.334	0.921715	0.183107	1.00689e-07	2.08901e-06
MAP4K3	781.724	-0.23286	0.20382	0.205333	0.369049
MAP4K3-DT	121.119	-0.206431	0.324675	0.395792	0.576461
MAP4K4	4155.99	0.00358994	0.195428	0.986164	0.99193
MAP4K5	731.826	0.0279679	0.175609	0.864615	0.925132
MAP6D1	111.333	-0.353172	0.271663	0.118078	0.248027
MAP7	641.988	0.110082	0.268977	0.607494	0.754288
MAP7D1	13841.5	0.0781023	0.08044	0.32252	0.503516
MAP7D3	489.346	-1.14112	0.218672	3.03539e-08	7.35719e-07
MAP9	6.088	-0.110738	0.495679	0.137614	0.276821
MAPK1	7693.78	0.0760915	0.106037	0.448661	0.625001
MAPK11	65.7279	0.0778581	0.394867	0.740788	0.848928
MAPK12	162.321	-0.11557	0.325779	0.629107	0.77108
MAPK13	5682.98	0.535141	0.236166	0.0102151	0.0371711
MAPK14	2860.32	0.443617	0.0816963	3.36218e-08	8.06104e-07
MAPK1IP1L	3639.62	0.0454676	0.0915097	0.609073	0.755353
MAPK3	1748.65	0.285647	0.259727	0.195068	0.356237
MAPK6	2456.9	-0.174908	0.171315	0.272732	0.450898
MAPK7	887.711	0.43188	0.151159	0.0025632	0.0119986
MAPK8	567.008	0.497765	0.205842	0.0076408	0.029265
MAPK8IP1	26.1768	0.475534	0.593946	0.0976247	0.215218
MAPK8IP1P2	14.72	0.112689	0.481248	0.43674	0.614318
MAPK8IP2	8.80065	0.23357	0.540626	0.119233	0.249699
MAPK8IP3	2273.39	1.24869	0.21491	7.32796e-07	1.17606e-05
MAPK9	1206.83	0.0242042	0.140452	0.851344	0.917076
MAPKAP1	4679.64	-0.0625064	0.118309	0.584417	0.737199
MAPKAPK2	5195.42	0.381159	0.11824	0.000857865	0.00484838
MAPKAPK3	6529.96	-0.547635	0.140291	4.38322e-05	0.00039888
MAPKAPK5	1171.63	-0.204503	0.124114	0.0754657	0.177877
MAPKAPK5-AS1	260.271	0.179587	0.241028	0.389827	0.571225
MAPKBP1	914.296	-0.373655	0.169365	0.0158313	0.0527651
MAPRE1	5395.68	-0.23978	0.104802	0.0177847	0.0578926
MAPRE2	3470.81	-0.526871	0.196877	0.00341487	0.0151793
MAPRE3	539.43	0.727143	0.263797	0.00159864	0.00812293
MAPT	5.03729	-0.0232181	0.46574	0.826997	0.903009
MARCHF1	4578.04	0.542365	0.287055	0.023627	0.0723387
MARCHF2	2513.61	0.848308	0.247632	0.000136123	0.00103958
MARCHF3	210.879	-0.187999	0.310578	0.434287	0.612002
MARCHF5	842.636	0.416908	0.137125	0.00147565	0.00759384
MARCHF6	3896.1	0.646393	0.117223	1.09917e-08	3.10606e-07
MARCHF7	2346.24	0.316668	0.11588	0.00475819	0.0199634
MARCHF8	1439.18	0.657407	0.252557	0.00301598	0.0137088
MARCHF9	473.364	0.715519	0.26857	0.00204994	0.0100306
MARCKS	24226.8	-0.111401	0.288047	0.627536	0.769619
MARCKSL1	2990.63	0.411198	0.438475	0.143298	0.285243
MARCKSP1	50.7737	-0.307524	0.388472	0.240886	0.414371
MARCO	852.592	0.479561	0.614254	0.0864317	0.196509
MARF1	4511.33	0.572939	0.128299	3.60974e-06	4.6346e-05
MARK2	2901.16	-0.0384829	0.129707	0.756199	0.858923
MARK3	2252.58	0.189394	0.0978573	0.0471769	0.124331
MARK4	1363.02	0.508782	0.181119	0.00219167	0.0105925
MARS1	3674.82	-0.319896	0.099797	0.000988172	0.00546797
MARS2	505.952	-1.89355	0.372055	2.62341e-08	6.48279e-07
MARVELD1	1419.52	-0.723185	0.271704	0.0020849	0.0101708
MARVELD2	40.9365	0.204393	0.504671	0.228988	0.399607
MARVELD3	8.9244	-0.0439797	0.469433	0.635817	0.776389
MAS1	15.7911	0.140681	0.478057	0.39286	0.57422
MAST1	5.72516	-0.0289109	0.471203	0.73484	0.845393
MAST2	1904.25	0.00991734	0.16052	0.925969	0.96173
MAST3	2562.57	0.831162	0.193766	4.31117e-06	5.39444e-05
MAST4	139.472	1.24806	0.465106	0.000654228	0.00385232
MASTL	655.877	0.00670463	0.227801	0.974973	0.987784
MAT1A	6.90965	-0.0266654	0.482658	0.53271	0.696008
MAT2A	7479.4	-0.373542	0.214432	0.0512085	0.132242
MAT2B	2438.41	-0.258245	0.115844	0.021307	0.0666287
MATK	4041.96	-0.314543	0.394474	0.230802	0.401942
MATN1-AS1	15.8198	-0.136452	0.466476	0.423577	0.601772
MATN2	21.9656	0.243044	0.52715	0.173307	0.326977
MATR3	5690.37	-0.171468	0.0738555	0.016308	0.0539883
MAU2	2617.98	0.304438	0.117177	0.0072318	0.027995
MAVS	5408.32	0.500411	0.107309	1.66312e-06	2.3957e-05
MAX	3479.02	-0.348568	0.149428	0.013765	0.0470465
MAZ	4624.38	-0.643246	0.141852	1.89642e-06	2.67949e-05
MB21D2	733.994	0.348106	0.250337	0.106341	0.229634
MBD1	2604.74	0.364204	0.088332	3.61049e-05	0.000337932
MBD2	4112.02	0.540917	0.155252	0.000232141	0.00162765
MBD3	3025.67	-0.343876	0.0986601	0.000365908	0.00236784
MBD4	2432.98	0.76974	0.191815	1.65899e-05	0.000172805
MBD5	506.549	0.706087	0.220876	0.000420825	0.00266102
MBD6	2941.33	0.49366	0.154049	0.000633744	0.00375541
MBIP	283.264	0.0666455	0.236749	0.747669	0.853392
MBLAC1	25.9801	0.00708093	0.414924	0.975184	0.987784
MBLAC2	120.389	-1.64689	0.398518	2.85497e-06	3.76932e-05
MBNL1	8862.07	-0.165729	0.110755	0.12341	0.256324
MBNL1-AS1	88.1274	-0.110974	0.284657	0.629515	0.771405
MBNL2	1214.38	0.241831	0.262973	0.275426	0.45393
MBNL3	1300.59	-0.669249	0.284996	0.00564769	0.0229655
MBOAT1	616.839	-0.560802	0.334027	0.0330713	0.0943875
MBOAT2	161.576	0.076204	0.370156	0.749502	0.854768
MBOAT7	3436.58	0.51353	0.204344	0.00570563	0.023128
MBP	6260.48	0.506121	0.232339	0.013883	0.0473765
MBTD1	584.092	0.384147	0.17889	0.0505017	0.130875
MBTPS1	4152.85	0.269823	0.0753363	0.000266647	0.00182376
MBTPS2	762.361	-0.712841	0.182039	2.34737e-05	0.000232741
MC1R	58.0984	1.18183	0.525288	0.00234778	0.0112034
MCAT	279.727	-0.781685	0.286504	0.00137398	0.00714746
MCC	153.195	0.101179	0.412291	0.660812	0.794535
MCCC1	840.427	-0.362389	0.132914	0.00502272	0.0208756
MCCC2	2057.46	-1.54837	0.184175	4.07947e-18	1.90211e-15
MCEE	144.102	-0.488422	0.374212	0.0742188	0.175757
MCEMP1	168.336	5.2446	1.32952	1.80976e-06	2.57139e-05
MCF2	4.24553	0.023559	0.47511	0.781505	0.874823
MCF2L	9.16161	-0.0969114	0.481884	0.466643	0.64063
MCF2L2	5.24343	0.0527694	0.479715	0.514488	0.681477
MCFD2	3087.95	0.73823	0.110373	7.1526e-12	5.61296e-10
MCL1	9406.2	0.978706	0.175202	4.46477e-09	1.42535e-07
MCM10	265.866	-2.69478	0.943945	0.000177923	0.00129944
MCM2	1110.43	-1.623	0.381136	1.49764e-06	2.19481e-05
MCM3	1610.91	-1.89669	0.291683	6.10876e-12	4.96491e-10
MCM3AP	6396.16	-0.0747456	0.107152	0.479798	0.652621
MCM3AP-AS1	32.1704	-0.36507	0.545685	0.137581	0.276821
MCM4	1671.85	-1.32354	0.418571	0.000135049	0.00103316
MCM5	2591.86	-0.898152	0.293116	0.000412826	0.00262355
MCM6	1469.63	-1.68969	0.275444	7.46157e-11	4.13138e-09
MCM7	1891.27	-0.929738	0.38104	0.00226927	0.0108785
MCM8	279.415	-1.46193	0.36723	5.48003e-06	6.687e-05
MCM9	725.001	-0.355261	0.125221	0.00324354	0.0145344
MCMBP	3160.94	-0.816503	0.100322	9.22099e-17	2.72296e-14
MCMDC2	10.3549	-0.0695564	0.468765	0.607033	0.75399
MCOLN1	4389.87	0.100099	0.156876	0.500828	0.670672
MCOLN2	851.487	-1.05634	1.03948	0.0143803	0.0487915
MCOLN3	380.16	0.252	0.348246	0.319503	0.500483
MCPH1	603.877	-0.166693	0.163564	0.275839	0.454256
MCPH1-AS1	9.20237	-0.212349	0.525645	0.153907	0.300454
MCPH1-DT	63.6701	0.0203401	0.328959	0.949635	0.974495
MCRIP1	1256.59	-0.469469	0.157048	0.00152548	0.00780496
MCRIP2	1126.42	0.191652	0.266737	0.390878	0.572267
MCRS1	1661.27	-0.175828	0.10948	0.0974978	0.215126
MCTP1	2162.17	-0.576217	0.256914	0.00760937	0.0291698
MCTP2	18.806	0.109271	0.483556	0.358276	0.54075
MCTS1	540.231	-0.468114	0.177863	0.00391205	0.0169181
MCTS2	65.9162	-0.0468586	0.38111	0.835038	0.907318
MCU	1286.27	0.0603173	0.138068	0.649203	0.786376
MCUB	642.261	0.272756	0.263639	0.216064	0.383171
MCUR1	586.6	-0.592491	0.195779	0.00095991	0.00533658
MDC1	1657.92	-0.165279	0.146858	0.243652	0.417346
MDFIC	3132.93	0.277284	0.138047	0.0356642	0.100111
MDGA1	128.292	-0.101068	0.394364	0.670703	0.801316
MDH1	4324.8	-0.627837	0.142429	4.01671e-06	5.08707e-05
MDH2	6822.78	-0.684665	0.169184	1.72654e-05	0.000179313
MDK	111.55	0.174849	0.383613	0.481827	0.654177
MDM1	290.74	-0.167273	0.241949	0.423667	0.601822
MDM2	4420.32	0.446023	0.217245	0.021695	0.067532
MDM4	1034.77	0.15922	0.194963	0.368133	0.549934
MDN1	1374.65	-0.866082	0.253389	8.85602e-05	0.000724755
MDN1-AS1	37.4044	0.390571	0.524736	0.142559	0.284386
ME1	3740.86	-0.144445	0.261821	0.508732	0.676603
ME2	6877.66	0.420349	0.196382	0.0190442	0.0611721
ME3	456.301	-0.370448	0.388348	0.16746	0.319899
MEA1	1092.04	-0.162259	0.128262	0.20512	0.368779
MEAF6	1190	-0.276444	0.107112	0.00689131	0.0269137
MEAK7	367.095	-0.0207912	0.20083	0.889431	0.939711
MECP2	2730.09	0.664015	0.113436	1.77876e-09	6.45821e-08
MECR	285.36	-1.0296	0.315623	0.000152033	0.00113851
MED1	2837.18	-0.0671598	0.112178	0.546317	0.707472
MED10	689.675	0.189335	0.137783	0.154428	0.301339
MED11	399.549	-0.348474	0.18422	0.041624	0.11275
MED12	3579.31	0.459129	0.150719	0.00131139	0.00688244
MED13	3168.95	0.43684	0.178275	0.00826536	0.0312451
MED13L	3267.63	-0.00179852	0.205014	0.990055	0.994361
MED14	2157.8	0.0165288	0.0955127	0.860669	0.922994
MED14OS	16.2945	0.199642	0.502609	0.244801	0.418666
MED15	5495.16	0.0857162	0.126041	0.453482	0.629637
MED16	1551.13	-0.248556	0.109885	0.0194233	0.0621308
MED17	865.571	0.0579211	0.134635	0.633522	0.774601
MED18	410.651	0.137746	0.183632	0.414404	0.594112
MED19	370.599	-0.184428	0.190169	0.300795	0.481348
MED20	317.17	-0.45043	0.256868	0.0375571	0.104219
MED21	485.772	0.41745	0.186171	0.0149209	0.0502793
MED22	1364.5	-0.0861019	0.106458	0.406017	0.586101
MED23	1477.88	0.111919	0.122764	0.344119	0.525658
MED24	2759.75	-0.0228148	0.080008	0.783414	0.875854
MED25	2957.66	0.348657	0.123063	0.00330839	0.0147913
MED26	442.402	-0.000504371	0.187742	0.984552	0.990928
MED27	532.849	-0.197414	0.195548	0.26363	0.440479
MED28	1626.37	0.281919	0.131357	0.0253531	0.0765128
MED29	2137.2	0.217917	0.122885	0.0663796	0.161377
MED30	261.197	-0.159356	0.219968	0.415845	0.59521
MED31	122.329	0.355758	0.309443	0.145303	0.287844
MED4	742.198	0.165323	0.158515	0.269265	0.447042
MED4-AS1	5.3583	-0.0211968	0.470002	0.80466	0.889291
MED6	585.45	-0.0304112	0.145347	0.812854	0.894423
MED7	226.941	-0.190898	0.213822	0.301434	0.482109
MED8	983.022	-0.0603548	0.112678	0.557728	0.716281
MED8-AS1	4.17334	0.089974	0.491394	0.0882221	0.199468
MED9	398.008	-0.395954	0.190412	0.0229813	0.0708267
MEF2A	4576.76	-0.269016	0.146718	0.0533204	0.136278
MEF2C	2702.12	-0.609192	0.349653	0.0247281	0.0749589
MEF2C-AS2	9.31113	-0.0441269	0.467373	0.691262	0.816029
MEF2D	4704.33	0.518956	0.190264	0.0024351	0.011536
MEFV	326.664	0.321672	0.458023	0.145642	0.288386
MEGF10	13.0806	0.0597684	0.447738	0.752519	0.85694
MEGF6	484.233	1.27059	0.365624	5.33608e-05	0.000469671
MEGF8	2903.8	0.507418	0.111779	2.39343e-06	3.26225e-05
MEGF9	2828.69	1.50681	0.232367	8.77533e-12	6.73358e-10
MEI1	221.614	0.0335881	0.321984	0.895871	0.943854
MEIKIN	96.9715	0.918803	0.626193	0.0157352	0.0524841
MEIOSIN	4.34958	-0.0662635	0.486539	0.53066	0.694558
MEIS1	7.44809	0.141744	0.490399	0.256174	0.431824
MEIS3	113.582	2.95789	0.753686	1.39558e-06	2.06747e-05
MEIS3P1	41.8215	2.28775	0.800669	0.000169803	0.00125148
MEIS3P2	6.13004	0.267475	0.594977	0.00236209	0.0112534
MELK	278.671	-0.310093	0.407135	0.236802	0.409373
MELTF	1295.36	-0.81944	0.300836	0.00138408	0.00719284
MELTF-AS1	24.9447	-0.155441	0.441281	0.466308	0.64022
MEMO1	833.004	-0.109173	0.134423	0.385946	0.567438
MEMO1P1	8.86823	-0.0733664	0.399496	0.741989	0.849865
MEN1	1019.56	0.00993424	0.143192	0.953277	0.976649
MEP1A	96.4913	0.26825	0.460721	0.289769	0.469214
MEPCE	2803.99	0.376823	0.111716	0.000509575	0.00311871
MERTK	11638.9	1.77757	0.33431	8.61743e-09	2.51125e-07
MESD	2044.9	-0.0977992	0.110117	0.353331	0.535574
MESP1	7.24476	-0.49919	0.962758	0.00390485	0.0168953
MEST	34.9363	-0.67501	0.938103	0.0315421	0.0909688
MET	162.933	4.08839	0.853365	6.16674e-08	1.3612e-06
METAP1	1264.13	-0.797066	0.151708	3.41044e-08	8.14194e-07
METAP1D	82.1601	-3.37328	0.830658	2.49264e-06	3.37393e-05
METAP2	1974.19	-0.455429	0.117142	5.85242e-05	0.00051005
METRN	157.304	-0.596753	0.467952	0.0490905	0.128157
METRNL	2864.28	1.36397	0.208955	2.42103e-08	6.08451e-07
METTL1	666.312	-1.0221	0.421217	0.00198276	0.00973143
METTL13	1345.89	-0.408316	0.134674	0.00140925	0.00730732
METTL14	732.151	0.0163701	0.142609	0.907282	0.950747
METTL15	241.165	-0.884495	0.269696	0.000176663	0.00129183
METTL15P1	7.83443	-0.267459	0.57833	0.0487782	0.127527
METTL16	779.683	-0.481766	0.137715	0.000266105	0.00182376
METTL17	1109.39	0.236214	0.157393	0.103032	0.22421
METTL18	73.2051	-0.0647708	0.311083	0.783052	0.87556
METTL21A	279.854	-0.468477	0.241358	0.0242997	0.0739127
METTL22	480.831	0.389862	0.211367	0.0398278	0.108967
METTL23	596.083	-0.000876394	0.155655	0.977556	0.988685
METTL25	121.442	0.261365	0.316776	0.285687	0.464598
METTL25B	551.567	0.272331	0.179695	0.0975499	0.215161
METTL26	510.13	-0.567773	0.188975	0.000987327	0.00546534
METTL27	36.3493	-0.298697	0.581197	0.0869727	0.197385
METTL2A	393.866	-0.637465	0.19902	0.000485674	0.00300565
METTL2B	684.544	-0.826457	0.169167	2.44744e-07	4.58876e-06
METTL3	807.494	-0.305987	0.160493	0.0397041	0.108695
METTL4	208.503	0.561245	0.260576	0.0234077	0.0719031
METTL5	344.952	-0.334513	0.210971	0.072419	0.172639
METTL6	304.243	0.226906	0.196684	0.202576	0.365414
METTL7A	2012.58	0.584788	0.256063	0.00850633	0.0320058
METTL7B	396.985	0.0201745	0.418292	0.923955	0.960718
METTL8	462.917	-0.100873	0.157664	0.496828	0.666883
METTL9	1614.79	0.140613	0.195147	0.431205	0.609057
MEX3A	7.04235	-0.226852	0.563311	0.00506728	0.0210262
MEX3B	303.489	0.48391	0.269314	0.0326685	0.0934938
MEX3C	815.407	-0.0317544	0.156779	0.834862	0.907267
MEX3D	315.722	0.440051	0.225125	0.0270448	0.0804264
MFAP1	1482.95	-0.0391052	0.112902	0.720776	0.835998
MFAP3	1128.43	0.390106	0.140431	0.0033321	0.0148786
MFAP3L	9.26002	-0.0101049	0.463825	0.924789	0.961094
MFAP5	14.9208	0.0282462	0.462331	0.885709	0.938004
MFF	1206.14	0.102993	0.128969	0.401458	0.582036
MFF-DT	16.9222	0.0930893	0.445246	0.617354	0.761931
MFGE8	404.855	1.26076	0.381574	0.000101334	0.000812411
MFHAS1	2095.76	0.0913353	0.195611	0.610439	0.756452
MFN1	966.898	0.0348726	0.169381	0.82656	0.902618
MFN2	5358.97	-0.531283	0.120264	4.21049e-06	5.29088e-05
MFNG	1586.17	-1.25465	0.229243	5.43178e-09	1.70639e-07
MFSD1	11615.5	0.0647617	0.143888	0.603881	0.751426
MFSD10	2100.96	-0.356393	0.151643	0.012858	0.0445655
MFSD11	1173.32	0.396064	0.125382	0.00119074	0.00636842
MFSD12	18722.7	0.15945	0.287935	0.494148	0.664742
MFSD13A	902.013	1.62712	0.226991	6.54333e-14	9.50285e-12
MFSD14A	1823.48	-0.249542	0.129705	0.0470991	0.124163
MFSD14B	3487.47	-0.0232215	0.101797	0.847985	0.915242
MFSD14C	152.029	0.768156	0.26401	0.00225656	0.0108301
MFSD2A	644.8	-0.937575	0.470145	0.00566035	0.022997
MFSD3	364.675	-0.629577	0.26591	0.00596841	0.0240064
MFSD4A	8.97412	-0.181613	0.512635	0.185205	0.343357
MFSD4B	376.813	0.102112	0.23232	0.617307	0.761926
MFSD5	1186.12	-0.00935277	0.127482	0.939588	0.969011
MFSD6	1800.84	0.947059	0.225823	5.20264e-06	6.37485e-05
MFSD6L	7.42684	0.0392412	0.46617	0.778979	0.873008
MFSD8	334.932	-0.379304	0.23018	0.0572647	0.144224
MFSD9	350.647	1.02109	0.193018	2.17946e-08	5.5562e-07
MGA	2176.35	0.0364458	0.204044	0.845638	0.914156
MGAM	181.215	-0.0519196	0.313584	0.822204	0.90032
MGAM2	4.12666	0.0567467	0.481813	0.428234	0.606284
MGAT1	23710.7	0.867417	0.160281	1.46289e-08	3.97761e-07
MGAT2	1875.19	-0.508748	0.0970971	7.70335e-08	1.65641e-06
MGAT3	24.1416	0.293031	0.585456	0.077063	0.180251
MGAT4A	4619.63	0.695752	0.294196	0.00513336	0.0212457
MGAT4B	4695.79	0.289621	0.136318	0.0264345	0.0790091
MGAT5	7120.3	0.102131	0.17183	0.526356	0.690966
MGC12916	62.3109	0.434063	0.537746	0.113709	0.241338
MGC16275	73.4462	-0.294052	0.385916	0.262533	0.439615
MGC70870	20.0474	-0.00908607	0.452064	0.905533	0.949757
MGLL	14963.7	-0.670921	0.259526	0.00297882	0.0135504
MGME1	751.447	-0.31302	0.167023	0.04479	0.119373
MGMT	454.392	-0.061837	0.193174	0.724829	0.838799
MGRN1	4993.39	-0.252265	0.0895626	0.00302699	0.0137554
MGST1	2824.74	0.348666	0.369521	0.18804	0.347052
MGST2	1450.36	-1.34133	0.302525	1.15227e-06	1.74705e-05
MGST3	2988.61	-0.11918	0.11804	0.304228	0.485308
MHENCR	60.6379	0.0781673	0.341099	0.746223	0.85251
MIA2	1477.86	-0.115631	0.12643	0.344669	0.526225
MIA2-AS1	15.1389	0.185862	0.478496	0.334267	0.515631
MIA3	2883.99	-0.0262078	0.146991	0.850092	0.916597
MIAT	19.4271	3.04247	1.5665	0.0011376	0.00614934
MIATNB	35.2602	0.213339	0.437789	0.374289	0.555927
MIB1	978.155	0.155867	0.188782	0.371443	0.553277
MIB2	883.535	0.93941	0.247107	2.37952e-05	0.000235796
MICA	681.531	0.659853	0.21296	0.000657023	0.00386722
MICA-AS1	136.752	0.259507	0.280629	0.259264	0.435581
MICAL1	7094.06	0.335612	0.193835	0.058276	0.146065
MICAL2	2828.21	0.0664139	0.247214	0.756887	0.859367
MICAL3	818.601	-0.304019	0.265218	0.174097	0.328049
MICALL1	2087.45	0.432426	0.2005	0.0176881	0.0576624
MICALL2	1109.45	0.481844	0.31147	0.0533252	0.136278
MICALL2-DT	4.34813	0.028348	0.470126	0.86069	0.922994
MICB	957.486	-0.234166	0.157563	0.108491	0.232999
MICB-DT	32.7282	0.00624472	0.417196	0.975785	0.988133
MICE	38.4211	1.34654	1.06954	0.00789312	0.0300689
MICOS10	386.51	-1.00299	0.191075	2.1018e-08	5.39706e-07
MICOS13	534.427	-1.51114	0.236846	1.65813e-11	1.13431e-09
MICU1	2687.57	0.375285	0.137647	0.00433381	0.0184494
MICU2	896.334	0.0703958	0.12128	0.550927	0.710897
MICU3	7.45532	0.113306	0.487549	0.27793	0.456501
MID1	4.9858	0.0239266	0.474711	0.805801	0.889876
MID1IP1	2451.1	-0.145431	0.202604	0.42688	0.604836
MID1IP1-AS1	6.33205	-0.15958	0.5118	0.112513	0.239229
MID2	69.143	0.224892	0.48275	0.294691	0.475011
MIDEAS	4574.82	-0.214285	0.147299	0.125092	0.258954
MIDEAS-AS1	11.4848	0.0562229	0.464113	0.681561	0.809214
MIDN	4831.79	0.625823	0.174993	0.00013205	0.00101491
MIEF1	2921.67	-0.317011	0.128522	0.0102002	0.0371257
MIEF2	239.094	0.246681	0.228232	0.220149	0.388584
MIEN1	875.05	-0.137963	0.155333	0.351436	0.533797
MIER1	1035.93	0.570727	0.190878	0.00118287	0.00633366
MIER2	1160	0.173729	0.120144	0.145586	0.288309
MIER3	452.894	0.157962	0.195161	0.370782	0.552524
MIF	2507.56	-0.650959	0.212141	0.000724866	0.00419711
MIF4GD	1191.12	-0.20866	0.190381	0.232594	0.40387
MIF4GD-DT	45.2056	0.340837	0.41731	0.201396	0.364078
MIF-AS1	175.768	-0.0755438	0.259305	0.71597	0.832549
MIGA1	311.633	-0.254985	0.166716	0.0967359	0.213845
MIGA2	687.537	-0.026539	0.144892	0.832041	0.905761
MIIP	1019.5	-0.102237	0.180891	0.499284	0.668958
MILIP	12.4459	0.050846	0.450856	0.76765	0.866209
MILR1	3192.35	0.12333	0.199709	0.499074	0.668779
MINAR1	20.6106	0.105514	0.437964	0.6212	0.76478
MINCR	26.7208	0.0449133	0.407028	0.832853	0.90614
MINDY1	845.716	0.226007	0.19769	0.209838	0.374714
MINDY2	372.092	0.355762	0.259301	0.106214	0.229472
MINDY3	486.448	-0.0364957	0.174151	0.814466	0.895483
MINK1	8597.25	0.590479	0.207989	0.00179279	0.00894777
MINPP1	546.732	-0.010896	0.159437	0.93278	0.965866
MIOS	1075.78	0.154011	0.170152	0.3336	0.514961
MIOS-DT	9.01933	0.167049	0.506291	0.180775	0.337581
MIPEP	468.266	-0.895818	0.240764	4.27773e-05	0.00039129
MIPEPP3	75.1452	-0.227474	0.382048	0.366868	0.548782
MIR1184-1	7.53088	-0.0427819	0.472845	0.687439	0.813196
MIR124-1HG	16.5967	0.0971083	0.492315	0.504591	0.673574
MIR1249	18.6933	0.148728	0.469162	0.419117	0.598141
MIR1260B	5.06552	-0.0124196	0.470695	0.828895	0.903887
MIR1282	260.211	-0.567717	0.351799	0.0352372	0.0991476
MIR1304	4.4517	0.0592461	0.473837	0.704389	0.824974
MIR142	38.7755	2.27531	0.755384	0.000101744	0.000815333
MIR155HG	105.948	-0.507535	0.561725	0.0908947	0.203934
MIR17HG	12.9245	-0.0467512	0.45963	0.751091	0.855919
MIR193BHG	6.26664	0.107299	0.492726	0.284942	0.464012
MIR210HG	24.0358	3.09988	1.49124	0.000778653	0.00446189
MIR222HG	73.1719	-0.253596	0.484611	0.279997	0.458925
MIR223HG	108.141	0.0498552	0.356851	0.846945	0.914787
MIR22HG	886.492	1.02072	0.218367	1.29676e-07	2.61387e-06
MIR23AHG	317.835	0.701924	0.328045	0.00841343	0.0317101
MIR25	11.2349	-0.0450419	0.461325	0.746406	0.852543
MIR29B2CHG	83.1254	2.67797	0.660494	2.20067e-06	3.05097e-05
MIR302CHG	4.36772	0.084587	0.489375	0.121754	0.253823
MIR3064	72.3568	1.06741	0.461787	0.00243721	0.0115369
MIR3142HG	342.54	-0.291939	0.389203	0.26208	0.439063
MIR3191	8.92999	0.492301	0.932372	0.00438063	0.0186219
MIR34AHG	661.486	1.31607	0.289328	8.86413e-06	0.00010126
MIR3605	4.15936	0.111791	0.498684	0.22125	0.390061
MIR3661	14.0663	0.0601608	0.454281	0.72505	0.838847
MIR3667HG	61.0705	0.242563	0.376828	0.343353	0.52503
MIR3674	7.55127	0.224439	0.550747	0.0467908	0.123455
MIR3677HG	8.99326	-0.0596427	0.465497	0.62126	0.76478
MIR3690	6.01233	0.183316	0.498894	0.257558	0.433456
MIR3916	123.054	-0.3427	0.289597	0.145813	0.288596
MIR3936HG	10.8753	0.325518	0.636035	0.018666	0.0602304
MIR3945HG	349.69	0.202396	0.492338	0.268246	0.445517
MIR421	5.17789	0.0574341	0.471096	0.630654	0.772213
MIR4253	11.1819	-0.0953278	0.466173	0.509027	0.676844
MIR4292	11.2154	0.0677632	0.458801	0.665848	0.798098
MIR4420	4.60597	0.0878931	0.487228	0.287509	0.466705
MIR4435-2HG	309.406	-0.344614	0.376564	0.191385	0.351323
MIR4453HG	20.5335	-0.0705057	0.443206	0.703048	0.823824
MIR4458HG	58.3725	-0.594964	0.487681	0.0525315	0.13489
MIR4477B	4.90074	-0.0813674	0.488764	0.294939	0.475196
MIR4489	5.27223	-0.0848268	0.488539	0.198834	0.361104
MIR4517	5.95573	-0.0296112	0.472945	0.705109	0.825429
MIR4635	4.12971	0.0853656	0.48158	0.500952	0.670687
MIR4664	24.7265	0.347107	0.49644	0.184675	0.342589
MIR4691	18.061	-0.00139169	0.429343	0.965841	0.983153
MIR4785	46.7454	-0.122545	0.374417	0.604729	0.751964
MIR497HG	28.1121	-0.475507	0.691991	0.0646102	0.157964
MIR5010	6.83944	0.112696	0.480943	0.430942	0.609007
MIR503HG	12.077	0.140077	0.487561	0.308924	0.489584
MIR5047	1125.2	1.15747	0.248189	4.34851e-07	7.54622e-06
MIR5581	5.61756	0.00588114	0.4708	0.998081	0.998833
MIR5587	6.72462	-0.0178277	0.469565	0.831765	0.905568
MIR570	52.8642	0.273851	0.424122	0.287457	0.466705
MIR570HG	24.0678	-0.0810245	0.431043	0.672248	0.802242
MIR589	5.53994	0.0736167	0.46983	0.582483	0.736117
MIR590	11.4398	0.0815072	0.457751	0.623232	0.766196
MIR6126	20.332	0.0446724	0.424128	0.839987	0.910253
MIR616	8.90698	-0.00429308	0.467192	0.960013	0.979867
MIR631	4.98518	0.0568802	0.476362	0.660788	0.794535
MIR635	23.7257	0.31327	0.557539	0.146126	0.289054
MIR637	5.09868	0.0630323	0.47765	0.597925	0.747322
MIR646HG	9.21078	0.114196	0.479941	0.400978	0.581671
MIR647	16.2159	0.222192	0.505116	0.230839	0.401966
MIR657	4.10714	0.0774381	0.482894	0.544728	0.706189
MIR6753	22.2306	-0.0150785	0.422021	0.940237	0.969301
MIR6758	4.74369	0.0180499	0.471473	0.904243	0.949152
MIR6774	14.0426	0.504245	0.961918	0.00520049	0.0214774
MIR6859-1	4.25943	0.102595	0.477356	0.419243	0.598237
MIR7-1	5.5015	0.036711	0.472134	0.729799	0.842053
MIR7152	9.99816	0.136252	0.487762	0.337309	0.518563
MIR718	5.28702	0.185607	0.497919	0.263607	0.440479
MIR762HG	51.3364	0.66906	0.520053	0.0394122	0.10813
MIRLET7A1HG	6.64183	0.14581	0.507634	0.102322	0.223048
MIRLET7D	7.00391	0.093076	0.483157	0.407366	0.587427
MIRLET7IHG	150.289	0.429485	0.507602	0.118749	0.249081
MIS12	400.801	-0.129422	0.1631	0.410807	0.590388
MIS18A	155.033	-0.849004	0.359993	0.00336914	0.0150061
MIS18BP1	1135.85	0.624495	0.192287	0.00117404	0.00628887
MISP3	74.8215	-0.0375466	0.350279	0.850991	0.917049
MITD1	483.147	0.120573	0.18213	0.469332	0.643097
MITF	4067.56	-0.3413	0.141118	0.0119963	0.042198
MIX23	204.174	-1.48161	0.449572	7.49659e-05	0.000631596
MKI67	3466.89	-0.580126	0.540267	0.0612151	0.151778
MKKS	914.288	-0.218652	0.158675	0.143378	0.285338
MKLN1	1617.23	0.471361	0.145425	0.000684308	0.00400019
MKLN1-AS	61.4191	0.0197894	0.340384	0.936256	0.967095
MKNK1	6633.16	0.208952	0.131963	0.0994644	0.218162
MKNK1-AS1	38.5317	-0.261457	0.475693	0.265922	0.44307
MKNK2	4893.73	0.0794963	0.161519	0.60291	0.750851
MKRN1	4015.06	0.342519	0.141934	0.0109246	0.039151
MKRN2	1032.86	-0.196506	0.104628	0.0550077	0.139711
MKRN3	4.48069	-0.0181108	0.474649	0.67366	0.803062
MKS1	224.869	-0.726486	0.313323	0.00516384	0.0213469
MLC1	10.0503	-0.26364	0.578489	0.0430418	0.115828
MLEC	8206.86	-0.831546	0.16124	6.16913e-08	1.3612e-06
MLF1	21.2715	-0.0450512	0.429188	0.822733	0.900549
MLF2	3591.14	0.00573291	0.0805382	0.957953	0.979013
MLH1	1389.04	-0.749882	0.161581	9.03023e-07	1.41091e-05
MLH3	385.232	0.172334	0.227319	0.392729	0.574171
MLKL	1432.76	0.295129	0.176866	0.0677093	0.16389
MLLT1	2516.16	0.155571	0.127644	0.20198	0.364724
MLLT10	1140.41	-0.135123	0.127345	0.273254	0.451527
MLLT11	45.9592	0.324793	0.472835	0.212623	0.378505
MLLT3	106.739	0.0171335	0.310361	0.956279	0.977971
MLLT6	7498.66	-0.00495159	0.176004	0.974327	0.987481
MLPH	266.713	0.0759367	0.407371	0.737079	0.846594
MLST8	1268.88	-0.704707	0.116511	4.53453e-10	2.00857e-08
MLX	2624.91	-0.511268	0.12616	1.30464e-05	0.000140863
MLXIP	4971.44	0.254087	0.136841	0.0524243	0.13476
MLXIPL	249.994	-0.350448	0.449584	0.19416	0.355128
MLYCD	555.063	-0.210585	0.177816	0.20048	0.362941
MMAA	333.994	-0.870639	0.211895	9.54822e-06	0.000107892
MMAB	469.761	-0.913952	0.230089	1.4519e-05	0.00015404
MMACHC	203.887	-0.494065	0.285391	0.0367483	0.102391
MMADHC	1556.97	-0.133603	0.10845	0.183375	0.341106
MMADHC-DT	13.6849	0.0458618	0.452795	0.795561	0.883358
MMD	1524.55	0.356603	0.308089	0.146617	0.289637
MME	526.931	1.59469	0.520837	0.000156848	0.00117012
MMEL1	27.9671	-0.580196	0.588912	0.0640858	0.157094
MMGT1	1263.6	0.256177	0.137225	0.0509537	0.131757
MMP1	61.9542	0.0964227	0.488262	0.301208	0.481835
MMP10	11.2051	0.0174047	0.475243	0.977096	0.988685
MMP12	641.25	0.111722	0.440495	0.582311	0.736114
MMP14	55523.2	0.868138	0.295256	0.000664028	0.00389836
MMP15	188.332	-0.284231	0.37145	0.270957	0.449095
MMP17	121.089	0.00466611	0.324764	0.974897	0.987784
MMP19	14520.8	0.915357	0.311509	0.000607833	0.00363264
MMP2	7656.81	-0.00907012	0.344504	0.960544	0.980201
MMP21	5.12114	0.107349	0.489795	0.231803	0.40305
MMP23A	4.99631	0.0177954	0.476768	0.949072	0.974087
MMP24	5.9485	-0.0644852	0.473853	0.560459	0.718747
MMP24-AS1-EDEM2	33.2812	0.208675	0.448951	0.362268	0.544524
MMP24OS	1517.22	0.606548	0.161493	7.07428e-05	0.000602028
MMP25	1803.6	-1.69833	0.599167	0.000254433	0.00175547
MMP25-AS1	23.636	0.138364	0.483406	0.356871	0.539279
MMP2-AS1	248.797	0.118464	0.395902	0.607048	0.75399
MMP3	6.19191	0.0236154	0.482294	0.11381	0.241486
MMP7	4437.53	1.67696	0.5801	0.000239645	0.00167166
MMP8	31.4896	0.411351	0.697058	0.0413186	0.112025
MMP9	509234	-0.327873	0.415036	0.215171	0.38208
MMS19	1997.03	-0.88605	0.159868	6.64584e-09	2.02321e-07
MMS22L	217.697	-0.687134	0.291275	0.00508943	0.0210935
MMUT	844.233	0.0077177	0.136786	0.968313	0.984467
MN1	228.383	1.31926	1.15585	0.00832997	0.0314491
MNAT1	192.118	-0.977452	0.274392	6.32453e-05	0.000545295
MND1	26.2526	-2.18786	1.91713	0.00507527	0.0210446
MNDA	4186.26	-0.388669	0.244056	0.0661205	0.160946
MNS1	62.337	-0.552952	0.644143	0.0634544	0.155869
MNT	1767.5	0.382987	0.133473	0.00274916	0.012698
MOAP1	1077.8	0.239476	0.159953	0.11431	0.242236
MOB1A	9602.85	0.212738	0.10774	0.0425953	0.114947
MOB1B	1747.43	0.0803452	0.173392	0.592885	0.744073
MOB2	538.947	0.190247	0.152739	0.183148	0.340755
MOB3A	5849.24	0.671702	0.135913	2.74468e-07	5.08684e-06
MOB3B	501.202	2.24636	0.335764	1.41624e-12	1.39406e-10
MOB3C	1648.16	-0.228229	0.147439	0.105372	0.228181
MOCOS	19.2713	-0.00207351	0.454635	0.958794	0.979348
MOCS1	17.7	0.0251454	0.429762	0.908303	0.951406
MOCS2	658.48	0.00655624	0.158491	0.963784	0.982112
MOCS2-DT	28.8882	-0.150347	0.437477	0.498611	0.66836
MOCS3	378.046	-0.558043	0.175183	0.000633709	0.00375541
MOGS	2711.63	0.10004	0.102142	0.284593	0.463671
MOK	76.4567	0.653148	0.404725	0.0276826	0.0818904
MON1A	286.729	-0.49046	0.193076	0.00504469	0.0209423
MON1B	3496.68	0.237355	0.0995414	0.0143215	0.0486296
MON2	1502.93	0.456465	0.149279	0.00127126	0.00670961
MORC2	1194.77	-0.202007	0.165946	0.193655	0.354375
MORC2-AS1	18.5611	0.0360433	0.433241	0.856283	0.919992
MORC3	1795.43	0.209196	0.132846	0.101039	0.220768
MORC4	95.7923	-0.743143	0.373098	0.0104151	0.0376988
MORF4L1	6453.53	0.134379	0.0839678	0.111139	0.237134
MORF4L1P1	509.161	0.209809	0.146244	0.132826	0.270632
MORF4L2	2930.97	-0.297052	0.0994492	0.00197157	0.00969532
MORF4L2-AS1	6.49145	-0.136597	0.496866	0.201873	0.364569
MORN1	67.1583	-0.0498513	0.310111	0.83121	0.905242
MORN2	162.716	0.244286	0.301351	0.309051	0.489584
MORN4	49.6965	-0.909232	0.686504	0.0181199	0.0588756
MOSMO	178.081	0.347528	0.221676	0.0754863	0.177878
MOSPD1	519.761	0.229363	0.250318	0.284844	0.463951
MOSPD2	1464.53	0.121833	0.142922	0.366151	0.548159
MOSPD3	361.582	0.800952	0.295836	0.00154069	0.00787822
MOV10	2382.69	0.4008	0.17886	0.0155795	0.05204
MPC1	977.846	-0.729216	0.16499	2.94839e-06	3.86673e-05
MPC2	1629.18	0.070051	0.198291	0.700266	0.822057
MPDU1	2777.75	-0.321343	0.133116	0.0119793	0.0421547
MPEG1	50639.8	-0.516311	0.292126	0.0319108	0.0917253
MPG	1178.22	0.0269044	0.138941	0.848633	0.915718
MPHOSPH10	915.758	-0.536057	0.154205	0.000240005	0.0016722
MPHOSPH10P1	6.97383	0.0801406	0.486972	0.287825	0.467089
MPHOSPH10P2	12.5514	0.305618	0.633491	0.00220623	0.0106483
MPHOSPH10P3	11.7965	0.288523	0.600737	0.0313605	0.0905555
MPHOSPH6	454.657	0.464854	0.201883	0.0113035	0.0402241
MPHOSPH8	1796.68	0.147858	0.12895	0.225181	0.395378
MPHOSPH9	593.685	-0.478399	0.203145	0.00929692	0.0343244
MPI	784.627	-0.904215	0.187135	2.88328e-07	5.327e-06
MPLKIP	365.657	-0.354414	0.168936	0.0217159	0.0675732
MPND	753.492	0.210424	0.169364	0.182784	0.340359
MPO	65.4922	0.0373047	0.375956	0.88043	0.934736
MPP1	12240.8	0.621617	0.20723	0.00100241	0.00554155
MPP3	23.5273	0.397715	0.626551	0.0931125	0.207727
MPP7	50.7093	0.196515	0.420133	0.409551	0.589447
MPPE1	764.073	0.350284	0.189795	0.0438846	0.117598
MPPED2	21.8831	0.222595	0.519279	0.201134	0.363833
MPRIP	3285.89	0.133915	0.144213	0.33073	0.511825
MPST	756.719	0.546188	0.201891	0.00302932	0.0137624
MPV17	2170.72	-0.187045	0.112486	0.0877891	0.198697
MPV17L	29.5252	-5.19303	1.57592	1.76093e-05	0.000182564
MPV17L2	453.122	-0.592392	0.219203	0.00265724	0.0123475
MPZ	104.586	-0.0503527	0.323319	0.824843	0.901577
MPZL1	3326.71	0.380123	0.165778	0.013514	0.0463316
MPZL2	14.0295	0.106074	0.481609	0.419387	0.598342
MPZL3	98.1338	0.151033	0.390624	0.542601	0.704681
MR1	4205.38	0.861551	0.182028	5.08373e-07	8.63601e-06
MRAS	4507.39	-0.48058	0.243864	0.0235472	0.0721441
MRC1	24643	0.805102	0.313338	0.00230204	0.0109999
MRC2	7110.59	0.5462	0.28166	0.0210153	0.0658907
MRE11	812.31	0.0378274	0.142435	0.77109	0.868534
MREG	2292.56	-0.419282	0.383517	0.122528	0.255046
MRFAP1	5656.5	0.123207	0.0958019	0.189669	0.349185
MRFAP1L1	1120.08	0.220077	0.132165	0.0827109	0.190021
MRGBP	387.533	0.0561847	0.203866	0.762806	0.862629
MRGPRF	84.3672	-0.794868	1.04895	0.0238316	0.0728544
MRGPRF-AS1	9.11804	-0.105599	0.4771	0.472827	0.646462
MRGPRX3	6.33041	-0.00441847	0.482253	0.960935	0.980361
MRI1	752.861	-0.360154	0.146942	0.00974871	0.0357762
MRM1	165.981	-1.79253	0.324494	2.39905e-09	8.38389e-08
MRM2	1062.7	-0.813677	0.149009	1.49726e-08	4.05633e-07
MRM3	357.182	-0.698696	0.215531	0.000359143	0.00233258
MRNIP	152.639	0.743466	0.29822	0.00355033	0.0156402
MRNIP-DT	8.96176	-0.0225296	0.458912	0.824017	0.901308
MRO	756.401	2.56261	0.745028	2.23787e-05	0.000223635
MROCKI	58.94	-0.0183148	0.443612	0.922485	0.959865
MROH1	3254.26	0.258152	0.156617	0.0773381	0.180713
MROH6	220.834	0.654837	0.388993	0.0242309	0.0737542
MROH7	6.93518	0.0937674	0.4746	0.479115	0.652044
MROH8	73.0337	-0.0676812	0.346732	0.765941	0.864943
MRPL1	261.1	-1.87749	0.364669	1.76911e-08	4.67141e-07
MRPL10	1081.11	-0.128414	0.124445	0.290262	0.469689
MRPL11	599.188	-1.26838	0.225141	2.11543e-09	7.5257e-08
MRPL12	1202.86	-1.38297	0.286801	1.47267e-07	2.92519e-06
MRPL13	468.415	-0.862552	0.197628	3.31244e-06	4.29962e-05
MRPL14	552.5	-1.15658	0.198283	9.8466e-10	3.9205e-08
MRPL15	914.141	-1.41719	0.190753	1.22249e-14	2.21022e-12
MRPL16	814.557	-0.411011	0.160468	0.00574768	0.0232804
MRPL17	883.669	-1.19019	0.237696	5.37859e-08	1.20783e-06
MRPL18	1025.5	-0.864176	0.145163	6.14529e-10	2.59862e-08
MRPL19	855.685	-0.849415	0.201199	4.66323e-06	5.77784e-05
MRPL2	669.18	-0.329289	0.17569	0.041112	0.111584
MRPL20	1230.33	-0.395067	0.149743	0.0047543	0.0199529
MRPL20-AS1	351.053	-0.269275	0.181699	0.108437	0.232918
MRPL20-DT	37.6508	0.094235	0.400736	0.673886	0.803211
MRPL21	417.549	-0.83224	0.247545	0.000139785	0.00106069
MRPL22	364.998	-0.644464	0.235308	0.00238978	0.011362
MRPL23	761.682	-0.836588	0.176883	5.52391e-07	9.27702e-06
MRPL24	1072.83	-1.79431	0.307328	3.73103e-10	1.70377e-08
MRPL27	499.95	-0.756922	0.222776	0.000165471	0.00122312
MRPL28	1398.39	0.240146	0.123542	0.0440153	0.117875
MRPL3	1853.69	-1.47	0.267565	3.91959e-09	1.28132e-07
MRPL30	838.923	-0.659217	0.16913	3.40547e-05	0.00032196
MRPL32	621.596	-0.60896	0.168022	0.000102699	0.000821127
MRPL33	491.496	0.0804374	0.163207	0.608072	0.754786
MRPL34	1103.17	-0.507309	0.132348	6.16892e-05	0.000533435
MRPL35	1002.04	-0.491411	0.168276	0.0017889	0.00893593
MRPL36	399.224	-0.892057	0.21077	4.79018e-06	5.91033e-05
MRPL37	1941.19	-0.746228	0.167042	2.30908e-06	3.16904e-05
MRPL38	1281.45	-0.792739	0.132039	5.49548e-10	2.35191e-08
MRPL39	319.879	-0.482123	0.262677	0.0309616	0.0896369
MRPL4	1613.68	-0.980231	0.212241	6.98701e-07	1.12849e-05
MRPL40	709.058	-0.687659	0.197122	0.000154379	0.00115267
MRPL41	771.357	-0.543651	0.17237	0.000714311	0.0041482
MRPL42	478.608	-0.662886	0.199366	0.000296194	0.00198786
MRPL43	971.763	-0.0242743	0.140438	0.85577	0.919666
MRPL44	1156.55	-0.113914	0.124591	0.342658	0.524058
MRPL45	836.02	-0.153572	0.167026	0.328011	0.508728
MRPL45P2	48.4277	0.302843	0.424279	0.260143	0.436644
MRPL46	330.991	-0.339041	0.246169	0.102165	0.222788
MRPL47	535.972	-0.145724	0.20555	0.424399	0.602569
MRPL48	312.266	-0.591771	0.253767	0.00681806	0.0266871
MRPL49	1159.5	-0.0505477	0.115131	0.647931	0.785585
MRPL50	449.587	-0.429645	0.161968	0.00474186	0.0199091
MRPL51	1094.08	-0.433866	0.152174	0.00221513	0.0106796
MRPL52	544.229	-0.553448	0.234213	0.00748186	0.0287682
MRPL53	662.011	-0.101902	0.152344	0.454508	0.63042
MRPL54	531.737	-0.431005	0.179599	0.00995915	0.0363677
MRPL55	449.242	0.00070479	0.167318	0.9981	0.998833
MRPL57	788.597	-0.48347	0.144105	0.000553993	0.00335234
MRPL58	371.566	-0.434509	0.227649	0.026728	0.079752
MRPL9	827.348	-0.401412	0.1671	0.00968451	0.0355849
MRPS10	989.379	-0.512948	0.145358	0.000203586	0.00145743
MRPS11	855.134	-0.196141	0.137413	0.131651	0.269101
MRPS12	541.081	-1.34824	0.23202	6.69097e-10	2.78288e-08
MRPS14	453.466	-0.38218	0.175556	0.0194824	0.0622747
MRPS15	954.438	-0.386633	0.175737	0.0149667	0.0503857
MRPS16	1601.25	-0.708335	0.131305	2.2191e-08	5.64104e-07
MRPS17	272.095	-0.344579	0.248994	0.106639	0.230049
MRPS18A	776.41	-0.41681	0.168822	0.00816969	0.0309429
MRPS18B	1409.19	-0.9605	0.16934	2.74777e-09	9.41681e-08
MRPS18C	449.661	-0.114224	0.199586	0.499793	0.66954
MRPS2	1193.59	-0.309014	0.151198	0.0270626	0.0804474
MRPS21	889.203	-0.417126	0.127723	0.000593436	0.00355821
MRPS22	742.409	-0.509354	0.172115	0.00141702	0.00733899
MRPS23	779.181	-0.721287	0.200547	6.70607e-05	0.000574001
MRPS25	1067.78	-0.688617	0.223426	0.000614872	0.00366565
MRPS26	477.087	-1.17241	0.203354	7.73591e-10	3.14369e-08
MRPS27	1310.28	-1.35655	0.211598	1.99006e-11	1.3356e-09
MRPS28	44.2492	-2.68273	0.678582	4.22202e-06	5.29786e-05
MRPS30	672.429	-0.888427	0.161128	7.74762e-09	2.29552e-07
MRPS30-DT	5.33768	0.123098	0.491031	0.267921	0.44527
MRPS31	292.988	-0.0106197	0.172154	0.933394	0.965967
MRPS31P5	74.9007	-0.00366731	0.298349	0.996113	0.997777
MRPS33	511.676	-0.831818	0.192624	3.71414e-06	4.75142e-05
MRPS34	1426.15	-0.725308	0.196156	4.31741e-05	0.000394512
MRPS35	1192.09	-1.19141	0.202134	5.14119e-10	2.21634e-08
MRPS35-DT	13.2699	-0.11058	0.470641	0.588476	0.74037
MRPS36	296.518	-0.528724	0.17931	0.00166234	0.00838651
MRPS5	1397.35	-0.908076	0.147944	1.79383e-10	9.08086e-09
MRPS6	585.37	0.520056	0.315476	0.0398663	0.109019
MRPS7	1664.63	-0.689798	0.129841	3.65673e-08	8.66176e-07
MRPS9	477.28	-0.716421	0.214848	0.00025536	0.00176118
MRRF	891.934	-0.375135	0.158804	0.00992408	0.0362678
MRS2	1027.48	-0.227758	0.159654	0.128986	0.264755
MRTFA	3877.41	-0.0434309	0.128416	0.735302	0.845815
MRTFB	921.766	0.972934	0.218991	1.65044e-06	2.38131e-05
MRTO4	1120.89	-0.971185	0.345484	0.000772836	0.00443143
MS4A14	1171.81	2.25102	0.409252	2.21229e-09	7.7927e-08
MS4A4A	2829.27	1.42998	0.434318	8.78941e-05	0.000720976
MS4A4E	84.937	-0.280358	0.525847	0.184098	0.342134
MS4A6A	9587.52	-0.079442	0.377398	0.727991	0.840789
MS4A6E	341.901	5.8893	1.11436	3.92908e-09	1.28205e-07
MS4A7	11865.6	0.914349	0.314483	0.000668759	0.00392353
MSANTD1	19.731	0.142699	0.453449	0.484288	0.656261
MSANTD2	193.073	0.335679	0.282359	0.151287	0.296317
MSANTD2-AS1	17.9882	-0.0296126	0.445174	0.843931	0.913034
MSANTD3	544.735	0.487583	0.322341	0.0554726	0.14069
MSANTD4	515.566	-0.446753	0.158164	0.00270235	0.0125275
MSC	2496.71	-0.0744606	0.357398	0.754901	0.858062
MSC-AS1	690.185	-0.138708	0.284305	0.543884	0.705663
MSH2	394.119	-1.21353	0.260387	3.30995e-07	5.99036e-06
MSH3	589.281	-0.34774	0.181049	0.0372248	0.103556
MSH6	1334.08	-0.561544	0.189878	0.00130025	0.00684022
MSI2	259.297	0.0480913	0.237172	0.808591	0.891735
MSL1	2783.31	0.483914	0.122631	4.43247e-05	0.000402741
MSL2	1315.16	0.0365197	0.138104	0.792239	0.881209
MSL3	1500.22	0.163562	0.129705	0.184315	0.342328
MSL3P1	79.2896	0.342122	0.349394	0.186179	0.344657
MSLN	12.84	-0.0233989	0.481731	0.870526	0.928876
MSMO1	1101.32	-0.629508	0.354969	0.0222766	0.0690028
MSMP	11.1153	-0.0330691	0.466334	0.815396	0.896172
MSN	54232.8	-0.409373	0.132289	0.00123885	0.00656988
MSNP1	7.89909	-0.208472	0.424364	0.393177	0.574349
MSR1	16505.5	0.346037	0.269895	0.127176	0.261861
MSRA	841.419	-0.302852	0.17102	0.0531803	0.136025
MSRB1	937.852	0.185774	0.15599	0.207711	0.372266
MSRB2	269.587	0.521262	0.250303	0.0164481	0.0542998
MSS51	54.3186	0.203453	0.419831	0.410569	0.590255
MST1	211.941	1.54329	0.386776	5.49276e-06	6.69792e-05
MST1L	5.5892	0.199971	0.533823	0.0616597	0.152518
MST1P2	23.8374	0.628793	0.961533	0.0318514	0.0915992
MST1R	9.13744	0.120333	0.497641	0.131735	0.269167
MSTO1	370.118	-1.40342	0.318261	1.02536e-06	1.58115e-05
MSTO2P	72.6022	0.0042151	0.408878	0.98464	0.99096
MT1A	414.159	-0.133541	0.481192	0.373632	0.555492
MT1B	16.4755	-0.0105846	0.482012	0.96267	0.981336
MT1DP	41.5692	-0.121137	0.488207	0.275437	0.45393
MT1E	1438.56	-0.872362	0.935736	0.0214555	0.0669393
MT1F	1775.94	-0.384736	0.51587	0.14703	0.290226
MT1G	11740.4	-1.7428	1.17986	0.00346726	0.0153775
MT1H	3161.3	-1.22472	1.884	0.00887518	0.0330497
MT1JP	150.212	-0.200229	0.512748	0.191264	0.351245
MT1L	501.08	-0.225044	0.532152	0.126171	0.260425
MT1M	1251.06	-0.291	0.556211	0.134284	0.272536
MT1X	4156.14	-1.15101	0.899294	0.00992563	0.0362678
MT2A	15324.3	-1.71209	0.990093	0.00257479	0.0120402
MT2P1	6.95181	-0.307378	0.60504	0.0503723	0.130635
MTA1	1687.37	-0.0807124	0.119412	0.507413	0.675559
MTA1-DT	8.26662	0.00733565	0.455476	0.971829	0.986072
MTA2	3364.36	-0.254209	0.089578	0.00395309	0.0170582
MTA3	293.271	0.905319	0.275493	7.35495e-05	0.000621435
MTAP	893.019	-1.31346	0.265377	8.57554e-08	1.81966e-06
MTARC1	156.194	-0.131646	0.380736	0.588461	0.74037
MTARC2	47.7528	0.375532	0.47406	0.166496	0.318572
MTATP6P1	21391.4	0.145111	0.165926	0.35225	0.534592
MTBP	51.0642	-0.128174	0.409473	0.579761	0.73419
MTCH1	5882.07	0.528681	0.0816504	3.37582e-11	2.10609e-09
MTCH2	2502.49	-0.494922	0.148144	0.000429894	0.00270581
MTCL1	90.124	-0.248213	0.470372	0.281388	0.460384
MTCO1P12	2784.69	0.293426	0.166719	0.0601845	0.149726
MTCO1P40	9.27864	0.117038	0.380548	0.632832	0.774131
MTCO2P12	27.2838	0.085856	0.267184	0.700578	0.822139
MTCO3P12	19.4968	0.163968	0.301499	0.495776	0.665941
MTCP1	38.4119	-0.0320922	0.383565	0.895838	0.943854
MTDH	5915.21	-0.283243	0.0972861	0.00238181	0.011334
MTERF1	250.658	-0.0956838	0.194663	0.582803	0.736206
MTERF2	105.313	-0.30603	0.342142	0.230949	0.402119
MTERF3	274.715	-0.780654	0.263672	0.000721614	0.00418239
MTERF4	584.055	0.20296	0.15805	0.173574	0.327343
MTF1	2944.55	-0.188207	0.274359	0.404841	0.58488
MTF2	641.762	-0.0878265	0.148692	0.541977	0.704014
MTFMT	392.681	0.157253	0.183803	0.354986	0.537094
MTFP1	442.643	-1.40413	0.360398	8.66309e-06	9.92821e-05
MTFR1	391.303	-0.725531	0.187613	4.02561e-05	0.000371817
MTFR1L	1450.12	0.377652	0.106011	0.00025252	0.00174363
MTFR2	99.4811	-0.668742	0.439141	0.0302483	0.0881044
MTG1	760.322	-0.471563	0.187189	0.00464705	0.0195759
MTG2	1062.68	-0.178237	0.116714	0.10648	0.229823
MTHFD1	3695	-1.60081	0.260442	7.12272e-11	3.95612e-09
MTHFD1L	587.548	-1.05166	0.327551	0.000177502	0.00129743
MTHFD2	3460.8	0.0467793	0.164187	0.763277	0.862869
MTHFD2L	125.463	0.21847	0.271225	0.341314	0.522867
MTHFR	3228.53	0.219756	0.154988	0.133911	0.272028
MTHFS	6.57701	0.126423	0.472678	0.434274	0.612002
MTHFSD	673.287	0.248927	0.125247	0.0395036	0.108264
MTIF2	1520.93	-0.311743	0.137544	0.0175744	0.0573585
MTIF3	935.599	-0.172175	0.137278	0.182518	0.340048
MTLN	259.141	-1.12075	0.338914	0.000109885	0.000868009
MTM1	1026.9	0.162803	0.151259	0.254425	0.429786
MTMR1	1048.67	0.197411	0.175238	0.225892	0.396148
MTMR10	2621.93	0.39358	0.142062	0.00364806	0.0159849
MTMR11	59.9784	1.53861	0.779437	0.00251833	0.01184
MTMR12	1270.45	-0.167623	0.130166	0.190938	0.350865
MTMR14	4000.53	-0.0879928	0.115282	0.430645	0.60866
MTMR2	1620.78	-0.291854	0.13076	0.0198105	0.0630044
MTMR3	3683.4	1.07049	0.169658	4.71111e-11	2.75483e-09
MTMR4	2004.37	-0.0970593	0.130727	0.45471	0.630536
MTMR6	1787.41	0.518023	0.161231	0.00064338	0.00380234
MTMR8	30.031	0.391839	0.527936	0.144691	0.28721
MTMR9	581.743	0.0212503	0.156843	0.891465	0.941173
MTMR9LP	111.138	1.74827	0.640697	0.000814736	0.00464462
MTND1P23	24.8554	-0.114744	0.304372	0.62557	0.767527
MTND2P28	3433.88	0.02886	0.189854	0.871109	0.929218
MTND4P12	67.451	0.320232	0.256876	0.144444	0.287004
MTND4P14	4.30109	0.0722994	0.487883	0.410511	0.590232
MTND5P11	54.2897	0.261105	0.276661	0.253692	0.428862
MTO1	769.642	-0.517709	0.171401	0.00121755	0.00647632
MTOR	3494.16	-0.302311	0.129839	0.0152351	0.051113
MTOR-AS1	4.6439	-0.0939932	0.493193	0.123064	0.255921
MTPAP	604.16	-0.631294	0.184073	0.000258519	0.0017795
MTPN	7517.65	0.0550644	0.0969361	0.562684	0.721131
MTR	2361.5	-0.485251	0.122778	3.64884e-05	0.000340981
MTRES1	239.446	-0.474612	0.200413	0.00895584	0.0332661
MTREX	1804.42	-0.602117	0.14158	7.43666e-06	8.70871e-05
MTRF1	346.874	0.331245	0.199813	0.0674332	0.163355
MTRF1L	491.722	0.0186096	0.161386	0.911744	0.953351
MTRFR	307.634	0.192659	0.211897	0.306943	0.488053
MTRNR2L12	15.1259	0.838372	0.406981	0.00714722	0.0277221
MTRNR2L2	18.1705	0.510803	0.440478	0.0742662	0.175822
MTRNR2L8	7.40755	0.459241	0.691781	0.0706431	0.16928
MTRR	919.955	-0.866325	0.160422	1.50769e-08	4.07226e-07
MTSS1	3684.13	-0.127985	0.297902	0.582449	0.736117
MTSS2	129.442	0.857455	0.449381	0.00926907	0.0342358
MTURN	729.093	0.382297	0.26402	0.0877184	0.198594
MTUS1	381.557	1.48137	0.477396	0.000146599	0.00110443
MTX1	846.313	0.139308	0.165638	0.37034	0.552144
MTX1P1	32.9067	0.294005	0.492453	0.230425	0.401561
MTX2	440.278	-0.39201	0.180296	0.0192675	0.061755
MTX3	347.145	-0.216342	0.219329	0.254654	0.430039
MUC1	125.34	2.91144	1.11604	0.000260022	0.00178846
MUC20	207.222	1.72535	0.450866	8.64665e-06	9.91595e-05
MUC20P1	55.4007	0.967949	0.894102	0.0185462	0.0599081
MUCL1	35.5825	0.00399218	0.479682	0.699714	0.821666
MUL1	1534.81	0.0471029	0.111339	0.666391	0.798371
MUS81	1168.22	-0.0614176	0.120418	0.562983	0.721337
MUSTN1	10.1168	-0.275211	0.573552	0.0783671	0.18249
MUTYH	331.235	-0.658213	0.252501	0.00265577	0.0123475
MVB12A	697.442	0.127662	0.163074	0.405881	0.585979
MVB12B	1337.71	-0.0265733	0.283896	0.894272	0.943083
MVD	1359.14	-0.336207	0.152533	0.0196215	0.0625841
MVK	450.457	-0.469624	0.231679	0.0214842	0.0670172
MVP	11736.1	0.0726848	0.151959	0.615277	0.760374
MX1	10039.3	-0.183805	0.396425	0.454479	0.63042
MX2	6286.72	0.0764507	0.340171	0.754568	0.85784
MXD1	7484.35	3.38648	0.331987	1.07459e-25	2.37994e-22
MXD3	137.222	0.208873	0.306033	0.384289	0.566034
MXD4	2489.5	-0.134173	0.206107	0.468755	0.642625
MXI1	848.396	0.0426701	0.213418	0.797341	0.884615
MXRA7	102.443	3.54406	0.536966	1.50188e-12	1.45412e-10
MXRA7P1	17.4786	3.53514	1.33629	0.000204884	0.00146436
MXRA8	6.08854	0.137937	0.495449	0.243712	0.417408
MYADM	2585.77	-0.153576	0.240632	0.460084	0.635319
MYB	9.97731	-0.186331	0.531173	0.0709599	0.169878
MYBBP1A	1705.12	-1.86208	0.243491	2.40081e-15	5.00441e-13
MYBL1	26.9222	-0.246935	0.53719	0.147385	0.290572
MYBL2	894.739	-2.47036	0.78056	6.5664e-05	0.00056368
MYBPC3	74.3498	0.356334	0.415839	0.178403	0.334102
MYBPH	377.246	-0.211351	0.420589	0.382601	0.564628
MYC	2630.14	-0.755156	0.46525	0.0184033	0.059567
MYCBP2	4909.91	-0.226317	0.17568	0.164635	0.316101
MYCBP2-AS1	4.832	0.065195	0.476111	0.578117	0.73301
MYCBPAP	7.04788	-0.0256608	0.481436	0.935303	0.966956
MYCL	610.928	-1.07196	0.623764	0.00763485	0.0292485
MYD88	6545.12	0.209476	0.163019	0.171672	0.325035
MYDGF	3655.89	-0.452246	0.126884	0.000210919	0.00149902
MYEF2	48.5266	0.936637	0.755594	0.0183224	0.0593884
MYEOV	53.5908	0.0552632	0.443154	0.764211	0.863649
MYG1	752.694	-0.366982	0.181816	0.0265993	0.0794616
MYH10	29.1357	0.010083	0.427935	0.982786	0.990106
MYH11	493.604	0.0322259	0.449211	0.838148	0.90907
MYH15	6.50152	0.147962	0.504392	0.170461	0.323664
MYH16	13.3906	0.215597	0.534341	0.128515	0.264063
MYH3	65.5713	0.214525	0.362973	0.393292	0.574417
MYH7B	11.8796	-0.161927	0.495132	0.271543	0.44976
MYH9	56502.2	-0.0981148	0.133751	0.443511	0.621077
MYL11	8.27804	0.141663	0.491874	0.267474	0.444822
MYL12A	7328.7	0.0734084	0.10829	0.460196	0.635324
MYL12-AS1	68.5526	0.000739729	0.352885	0.998528	0.99898
MYL12B	5353.59	-0.0949396	0.115197	0.411202	0.590699
MYL12BP2	5.17107	-0.0493921	0.476567	0.645571	0.783923
MYL5	246.934	0.0388905	0.255998	0.869031	0.927895
MYL6	16589.7	-0.0701413	0.144261	0.608745	0.755199
MYL6B	229.541	0.942796	0.27066	8.85146e-05	0.000724723
MYL9	877.206	0.141306	0.370059	0.566951	0.724316
MYLIP	605.351	0.910768	0.512026	0.0100573	0.0366885
MYLK	136.147	0.405335	0.426548	0.146187	0.28911
MYLK2	6.25983	-0.0390991	0.474326	0.646228	0.784328
