## Supplementary Data containing Supplementary Tables 1-10 for "Decoding molecular programs that define macrophage responses to tumor-derived cues": SupplTable1_DEA_all-vs-untreated.xlsx (part 12 of 24)

### Sheet: TCM4 (continued)
gene	baseMean	log2FoldChange	lfcSE	pvalue	padj
MYLK3	18.7512	-0.140447	0.455914	0.464394	0.63893
MYLK4	89.3321	0.933505	0.412196	0.00351564	0.0155376
MYLK-AS1	8.26052	-0.0605281	0.46343	0.656214	0.791182
MYNN	324.609	-0.0908308	0.188603	0.598215	0.747613
MYO10	1226.28	-0.494036	0.379888	0.0732947	0.17415
MYO15A	20.5262	0.324817	0.56876	0.135793	0.274623
MYO15B	3344.39	0.791909	0.254755	0.00046507	0.00290145
MYO18A	6054.81	-0.202455	0.180918	0.225102	0.395278
MYO19	1103.51	-0.781566	0.231053	0.000180823	0.00131845
MYO1A	49.7907	0.294312	0.527269	0.186788	0.345398
MYO1B	1194.02	-0.552142	0.563705	0.0725901	0.172893
MYO1C	4621.15	0.513239	0.139841	0.000123315	0.000956609
MYO1D	1768.65	0.173348	0.335854	0.482011	0.654326
MYO1E	7112.45	-1.16291	0.287254	6.64325e-06	7.88908e-05
MYO1F	23346.3	0.601353	0.107954	1.08207e-08	3.06265e-07
MYO1G	4367.07	2.45695	0.594989	1.81797e-06	2.581e-05
MYO5A	15653.1	0.436501	0.154083	0.00273908	0.0126581
MYO5B	5.24293	0.0402023	0.478563	0.625756	0.767702
MYO5C	14.9858	-0.0439366	0.448855	0.762993	0.862712
MYO6	404.384	0.812441	0.332939	0.00314166	0.0141602
MYO7A	2081.75	0.0960504	0.305979	0.690718	0.815659
MYO7B	10.6961	0.0258561	0.480213	0.889404	0.939711
MYO9A	932.531	-0.207321	0.182262	0.220018	0.388429
MYO9B	30016.4	0.494325	0.17247	0.00213377	0.0103576
MYOF	12275.4	-0.781196	0.446798	0.0147641	0.0498763
MYOM1	254.608	1.3096	0.338356	1.16954e-05	0.000128151
MYOM2	30.9204	0.374013	0.469715	0.175149	0.329502
MYORG	122.758	-0.166929	0.398543	0.482242	0.65444
MYOSLID	4.10604	-0.0455598	0.478958	0.590467	0.741769
MYOSLID-AS1	6.94578	0.048932	0.474577	0.578421	0.733186
MYOZ1	185.054	-0.108946	0.416419	0.620357	0.7642
MYPN	10.8584	0.0668541	0.473532	0.591361	0.74266
MYPOP	382.262	0.652126	0.243545	0.0190382	0.0611637
MYRF	71.2133	-1.05949	0.952734	0.0163491	0.0540838
MYRIP	6.6635	-0.115285	0.501235	0.0388013	0.106885
MYSM1	1137.67	0.757205	0.210603	8.78638e-05	0.000720976
MYZAP	5.73271	0.0029486	0.467863	0.962364	0.981193
MZF1	436.417	1.02978	0.268617	8.15913e-05	0.000678065
MZF1-AS1	45.1173	0.19187	0.384061	0.44519	0.622197
MZT1	166.342	-0.796548	0.299269	0.00198239	0.00973143
MZT2A	397.051	-0.505573	0.249881	0.0194362	0.0621527
MZT2B	991.275	-0.507943	0.179237	0.00226802	0.0108755
N4BP1	4482.69	0.648287	0.195537	0.000325763	0.00214568
N4BP2	624.788	0.578705	0.241414	0.0101077	0.0368308
N4BP2L1	1266.48	0.412827	0.308851	0.379399	0.561197
N4BP2L2	1612.66	1.0368	0.147628	2.48616e-10	1.19701e-08
N4BP3	22.5865	0.173351	0.483394	0.333725	0.514986
N6AMT1	124.827	-1.33859	0.434084	0.000160086	0.00118927
NAA10	1435.33	-0.710047	0.219128	0.000352585	0.00229589
NAA15	1290.33	-1.34398	0.209513	1.61143e-11	1.11095e-09
NAA16	436.477	0.00522706	0.208654	0.979306	0.988989
NAA20	1497.03	-0.670589	0.127482	5.098e-08	1.15212e-06
NAA25	848.936	-1.02235	0.274985	3.27897e-05	0.000311846
NAA30	599.749	0.318365	0.159407	0.239823	0.413109
NAA35	657.325	-0.0415171	0.135174	0.748343	0.853886
NAA38	506.782	0.00812604	0.164161	0.958996	0.979435
NAA40	757.522	-0.00450955	0.142566	0.974999	0.987784
NAA50	3716.17	-0.236463	0.190761	0.17526	0.329645
NAA60	3102.44	0.204246	0.103866	0.041759	0.113029
NAA80	126.847	-0.395595	0.307034	0.10554	0.228405
NAAA	1955.05	-0.579019	0.236033	0.00552257	0.0225251
NAALADL1	19.4732	1.0023	1.61864	0.0129742	0.0448626
NAALADL2	13.8584	0.056862	0.453436	0.750978	0.855882
NAB1	928.208	0.296984	0.181109	0.0761111	0.178638
NAB2	1315.8	-0.10679	0.208068	0.56556	0.723366
NABP1	4220.64	0.865623	0.293722	0.000646941	0.00381956
NABP2	606.875	-0.631342	0.155074	1.4358e-05	0.000152802
NACA	8839.64	-0.00612756	0.130692	0.959621	0.979729
NACC1	5321.18	0.340058	0.148593	0.0158179	0.0527302
NACC2	2092.65	0.0612712	0.150657	0.652474	0.788005
NADK	7980.13	0.216072	0.168304	0.170014	0.323035
NADK2	348.407	-0.457736	0.237479	0.0309422	0.0895954
NADSYN1	2815.35	0.227306	0.0997802	0.0197333	0.0628526
NAE1	452.426	-0.196816	0.239012	0.330977	0.512028
NAF1	518.796	-0.374326	0.180296	0.0205457	0.0648082
NAGA	8134.79	-0.734244	0.13277	9.83908e-09	2.81176e-07
NAGK	5607.1	-0.571742	0.21282	0.00293333	0.0133778
NAGLU	2481.66	-0.304317	0.121607	0.0107658	0.0386755
NAGPA	2064.66	0.0421949	0.113965	0.704427	0.824974
NAGPA-AS1	15.3116	-0.0275538	0.447749	0.847817	0.915127
NAGS	54.7226	1.25365	0.554808	0.00205776	0.0100661
NAIF1	397.104	0.294369	0.179842	0.0734386	0.174445
NAIP	1715.62	1.05907	0.282354	2.72891e-05	0.000265956
NAIPP2	378.714	0.64239	0.381033	0.0269587	0.0802362
NAIPP3	10.4375	0.378769	0.620663	0.0902027	0.202767
NAIPP4	14.5231	0.133911	0.46571	0.437552	0.61494
NALT1	13.657	-0.0541768	0.461883	0.67709	0.80547
NAMPT	6447.18	2.52784	0.403286	2.20035e-11	1.4547e-09
NAMPTP1	26.8009	2.17026	0.680077	7.21061e-05	0.000611573
NANOS1	53.9854	0.205839	0.452462	0.365107	0.547336
NANOS3	6.63081	0.101725	0.475815	0.536211	0.698727
NANP	346.434	-0.708977	0.243058	0.00100058	0.00553318
NANS	2147.12	-0.185822	0.112214	0.087012	0.197423
NAP1L1	8105.85	-0.397443	0.160163	0.00821674	0.0310944
NAP1L4	1697.55	-0.606949	0.133612	1.83959e-06	2.6075e-05
NAP1L4P1	25.6787	-0.112342	0.424921	0.604674	0.751964
NAP1L5	24.1046	-0.519605	0.781304	0.0427703	0.11522
NAPA	6690.15	0.00522467	0.135323	0.969156	0.984831
NAPA-AS1	61.5963	-0.133616	0.379775	0.580439	0.734744
NAPB	239.55	0.227346	0.226397	0.256239	0.431891
NAPEPLD	190.416	-0.757625	0.284491	0.00186169	0.00924481
NAPG	650.679	0.11293	0.15263	0.431121	0.609051
NAPRT	1214.16	-0.115797	0.179236	0.484229	0.656239
NAPSA	22.8307	0.280605	0.52237	0.19812	0.360437
NAPSB	112.117	-0.208611	0.435943	0.385984	0.567447
NARF	1269.01	1.18779	0.175636	1.89116e-12	1.76356e-10
NARF-AS2	150.999	0.0696775	0.30783	0.782619	0.875465
NARS1	5649.18	-0.187801	0.113566	0.0730858	0.17377
NARS2	241.235	-1.05906	0.292628	4.17457e-05	0.00038304
NASP	2154.64	-0.181742	0.141757	0.165539	0.317359
NAT1	248.16	0.634941	0.264062	0.00539807	0.0221064
NAT10	1603.96	-1.58164	0.178648	8.10556e-20	6.52792e-17
NAT14	57.4868	0.00697886	0.35753	0.99518	0.997432
NAT8B	6.5549	-0.0067068	0.466095	0.927479	0.962406
NAT8L	89.8041	-0.492842	0.49602	0.0950979	0.211106
NAT9	535.391	-0.455208	0.161421	0.00248726	0.0117186
NATD1	886.605	0.754489	0.32896	0.00509801	0.0211241
NAV1	1790.29	0.970025	0.483706	0.00584716	0.0236152
NAV2	240.845	0.0476273	0.346078	0.841564	0.911531
NAV2-AS6	15.2432	0.110308	0.47768	0.418877	0.597998
NAV3	5.10098	0.0171239	0.474985	0.85017	0.916597
NAXD	1129.61	0.437551	0.126541	0.000306963	0.00204542
NAXE	933.128	-0.884832	0.175975	1.03881e-07	2.14518e-06
NBAS	1450.84	-0.26132	0.14051	0.0493756	0.128709
NBDY	1212.26	-0.227788	0.157149	0.12331	0.256222
NBEA	77.2253	-0.160386	0.366375	0.517986	0.684303
NBEAL1	336.011	0.165202	0.23824	0.415846	0.59521
NBEAL2	3297.3	-1.1284	0.316258	4.60814e-05	0.000416142
NBEAP1	4.46219	-0.0505027	0.478856	0.585885	0.738158
NBEAP2	109.16	-0.371488	0.321682	0.136196	0.275156
NBL1	4.79698	0.102961	0.471353	0.510668	0.678228
NBN	1877.52	-0.721983	0.261056	0.00154238	0.00788231
NBPF1	479.871	-0.0446632	0.26811	0.837809	0.908909
NBPF10	362.859	1.05898	0.341664	0.001573	0.00800643
NBPF11	466.778	0.939426	0.233761	1.12386e-05	0.000123912
NBPF12	576.003	1.15639	0.246426	6.43465e-08	1.41275e-06
NBPF14	764.989	0.707258	0.322918	0.00750864	0.0288505
NBPF15	315.278	0.462517	0.203384	0.012302	0.0430763
NBPF19	2306.8	1.28431	0.299433	0.000680522	0.00398068
NBPF20	68.9753	0.451182	0.386219	0.108071	0.232464
NBPF25P	32.7177	-0.0358017	0.393347	0.869864	0.928505
NBPF26	384.429	0.641265	0.288079	0.0212433	0.0664983
NBPF2P	6.75018	0.0402434	0.47648	0.743549	0.851046
NBPF3	81.2252	0.134216	0.369861	0.600585	0.749304
NBPF8	433.202	0.499909	0.282569	0.0339801	0.0964066
NBPF9	737.371	1.20562	0.225537	1.8639e-07	3.62509e-06
NBR1	5324.34	0.257493	0.165766	0.0973729	0.214958
NBR2	130.462	0.32211	0.328702	0.199568	0.361877
NCAM1	294.634	-1.06018	0.547895	0.00528526	0.0217404
NCAM2	8.38288	-0.0729807	0.472558	0.516957	0.683489
NCAPD2	2513.08	-0.108949	0.1642	0.478223	0.65128
NCAPD3	1445.2	-1.4093	0.194177	4.14549e-14	6.38695e-12
NCAPG	350.41	-0.718185	0.57983	0.0338578	0.0961367
NCAPG2	582.494	-0.638365	0.357842	0.0190108	0.0611091
NCAPH	1803.58	-0.249537	0.406504	0.32542	0.506438
NCAPH2	857.251	-0.385953	0.173465	0.0166103	0.0547232
NCBP1	1488.92	-0.818568	0.135301	3.71017e-10	1.69863e-08
NCBP2	1807.1	-0.243915	0.106858	0.0175002	0.0572293
NCBP2-AS1	11.6708	0.187955	0.500177	0.242078	0.415654
NCBP2AS2	254.754	-0.139576	0.208992	0.457412	0.632911
NCBP3	1738.17	0.938566	0.15584	3.55157e-10	1.643e-08
NCCRP1	31.0502	0.0788715	0.487544	0.290269	0.469689
NCDN	743.382	-0.263928	0.211779	0.163448	0.314384
NCEH1	10556.7	0.424441	0.259452	0.0556109	0.140981
NCF1	10808.6	-0.0594122	0.333795	0.802948	0.888375
NCF1B	1297.52	-0.0900989	0.358171	0.706299	0.826238
NCF1C	4765.55	0.071608	0.357341	0.768691	0.866852
NCF2	18900	0.271598	0.221178	0.16738	0.319779
NCF4	7354.63	-0.0942888	0.204573	0.607718	0.754405
NCF4-AS1	27.4258	-0.474112	0.690615	0.0638216	0.156666
NCK1	2542.67	-0.226293	0.190767	0.190025	0.349658
NCK1-DT	246.089	-0.935897	0.304809	0.000380571	0.00244576
NCK2	928.1	0.139502	0.226817	0.474613	0.648104
NCKAP1	328.585	0.473225	0.39753	0.0912806	0.204542
NCKAP1L	24269.5	0.256727	0.0951421	0.00586036	0.0236524
NCKAP5L	2682.49	0.280673	0.144569	0.0392368	0.10776
NCKIPSD	1087.25	0.358282	0.131248	0.00427182	0.0182425
NCL	16020.4	-0.868926	0.146166	6.3466e-10	2.66467e-08
NCLN	4392.95	-0.53841	0.232789	0.00886864	0.0330392
NCOA1	3183.07	0.291216	0.169886	0.066417	0.161446
NCOA2	2060.75	0.216455	0.168521	0.169939	0.322929
NCOA3	4047.62	0.528614	0.16876	0.000829584	0.0047141
NCOA4	28947.7	0.266908	0.222496	0.176628	0.33155
NCOA5	1705.79	-0.129414	0.131418	0.306576	0.48765
NCOA6	2926.27	0.162371	0.11722	0.153749	0.300179
NCOA7	962.356	-0.977421	0.233935	5.5631e-06	6.76507e-05
NCOR1	7013.14	0.197441	0.0954354	0.038633	0.106537
NCOR2	16887.9	-0.314525	0.113759	0.0043193	0.0184098
NCR1	6.45865	0.0488171	0.483893	0.309946	0.490411
NCR3LG1	968.223	-0.234542	0.284666	0.308644	0.489535
NCS1	1515.12	0.255334	0.395589	0.320157	0.501197
NCSTN	12462.2	0.235372	0.0720942	0.000954198	0.00530982
ND1	208917	0.0979183	0.166421	0.532407	0.695714
ND2	141908	0.0311806	0.17295	0.849449	0.916319
ND3	32449.3	-0.0202533	0.160741	0.891532	0.941173
ND4	351232	0.287714	0.186868	0.0944069	0.210089
ND4L	13893.6	0.307604	0.186093	0.0723639	0.17254
ND5	358966	0.176148	0.168192	0.264089	0.440957
ND6	1606.84	-0.052883	0.228428	0.789526	0.8798
NDC1	666.991	-1.51293	0.238891	2.54118e-11	1.64323e-09
NDC80	162.787	-0.283572	0.452489	0.258411	0.434602
NDE1	1558.92	-0.0471836	0.168504	0.7614	0.861736
NDEL1	1760.72	0.561636	0.133809	1.22177e-05	0.000133214
NDFIP1	3535.79	0.000472224	0.12237	0.998049	0.998833
NDFIP2	105.194	0.208167	0.394105	0.402144	0.582456
NDN	254.989	0.21712	0.221884	0.269629	0.447438
NDOR1	1070.91	0.0503413	0.116103	0.660259	0.794301
NDP	45.6224	-0.0936862	0.482736	0.473073	0.646552
NDRG1	4485.14	0.894219	0.330205	0.043882	0.117598
NDRG2	700.635	0.21593	0.389767	0.390122	0.571491
NDRG3	1694.92	0.0320672	0.141286	0.800238	0.886718
NDRG4	43.4347	0.498304	0.768744	0.047161	0.124308
NDST1	5752.33	1.09435	0.239004	6.94679e-07	1.12405e-05
NDST1-AS1	6.46492	-0.0332178	0.47078	0.735969	0.845901
NDST2	4346.09	0.155398	0.186618	0.366887	0.548782
NDUFA1	1317.89	-0.231085	0.159149	0.122614	0.255166
NDUFA10	2599.58	-0.336233	0.125971	0.00551432	0.0225121
NDUFA11	2074.48	-0.349468	0.127613	0.00436995	0.0185854
NDUFA12	834.612	-0.797307	0.199599	1.687e-05	0.00017545
NDUFA13	2377.52	-0.255038	0.117684	0.0235096	0.0720789
NDUFA2	753.558	0.0061388	0.161831	0.972158	0.986107
NDUFA3	1139.82	-0.43559	0.134554	0.000620358	0.00369462
NDUFA4	2380.25	-0.50004	0.135704	0.000117788	0.000920585
NDUFA5	864.628	-0.448848	0.135088	0.000468192	0.00291579
NDUFA6	1416.9	-0.552556	0.174122	0.000354648	0.00230678
NDUFA6-DT	43.8562	-0.615732	0.531454	0.0509332	0.131742
NDUFA7	678.67	-0.905154	0.160854	3.76301e-09	1.2439e-07
NDUFA8	677.599	-0.584827	0.17355	0.000310562	0.00206242
NDUFA9	1843.51	-0.589634	0.14962	3.395e-05	0.000321156
NDUFAB1	856.963	-0.782852	0.207487	3.8382e-05	0.000356422
NDUFAF1	542.75	0.304437	0.170277	0.053298	0.136248
NDUFAF2	230.536	-1.21938	0.299447	4.72058e-06	5.83665e-05
NDUFAF3	1661.92	-0.057155	0.123231	0.572903	0.729499
NDUFAF4	189.318	-2.02178	0.350044	5.30295e-10	2.28053e-08
NDUFAF5	203.154	-0.076656	0.250762	0.718766	0.834651
NDUFAF6	263.166	-1.30331	0.289015	6.80309e-07	1.10281e-05
NDUFAF7	347.759	0.307689	0.181448	0.0645544	0.15787
NDUFAF8	302.486	-0.88063	0.295147	0.000547816	0.00332063
NDUFB1	570.389	0.00488838	0.155044	0.97023	0.985301
NDUFB10	1973.87	-0.50968	0.151385	0.000309489	0.00205755
NDUFB11	1379.19	-0.178359	0.151353	0.197555	0.359841
NDUFB2	1324.21	-1.25278	0.193695	1.08631e-11	8.05322e-10
NDUFB2-AS1	59.6989	-0.557772	0.431397	0.0556718	0.14105
NDUFB3	1037.77	-0.332753	0.189986	0.055709	0.141095
NDUFB3P1	11.6654	0.0949413	0.474141	0.468906	0.642742
NDUFB4	2608.99	0.0477319	0.133075	0.710111	0.828618
NDUFB5	1313.54	-0.533046	0.151096	0.000138693	0.001055
NDUFB6	377.548	-0.211302	0.204235	0.250537	0.425361
NDUFB7	1565.46	-0.556734	0.139337	2.92573e-05	0.000282959
NDUFB8	2659.85	-0.347166	0.106811	0.000502817	0.00308587
NDUFB9	3330.05	-0.555301	0.204021	0.00276336	0.0127337
NDUFC1	671.539	-0.196342	0.184179	0.252697	0.427827
NDUFC2	115.61	-0.19195	0.311641	0.424487	0.602601
NDUFS1	3454.58	-0.384386	0.160716	0.00930462	0.0343385
NDUFS2	3796.8	-0.189329	0.0936018	0.0366124	0.102125
NDUFS3	1214.6	-0.708131	0.205003	0.000168219	0.00124239
NDUFS4	497.329	-0.15618	0.176858	0.336231	0.51776
NDUFS5	2261.8	-0.39176	0.181268	0.0191568	0.0614223
NDUFS6	1439.44	-0.891446	0.180576	1.71504e-07	3.36513e-06
NDUFS7	1880.94	-0.633047	0.148994	5.72245e-06	6.93979e-05
NDUFS8	1777.37	-0.797288	0.222805	8.49309e-05	0.00069926
NDUFV1	3582.84	-0.612884	0.121373	1.79806e-07	3.51247e-06
NDUFV2	2355.41	-0.460022	0.15737	0.00167239	0.00843
NDUFV2-AS1	24.7728	-0.123699	0.427356	0.562096	0.720638
NDUFV2P1	61.7241	-0.264981	0.359002	0.303299	0.48413
NDUFV3	1569.99	-0.879049	0.132352	7.15955e-12	5.61296e-10
NEAT1	663.975	2.51452	0.642079	3.7294e-06	4.76749e-05
NEB	77.7466	0.530778	0.636668	0.0725718	0.172873
NEBL	13.4911	-0.00376157	0.48107	0.927451	0.962406
NECAB3	231.923	-0.116145	0.242772	0.586165	0.7383
NECAP1	855.695	0.212221	0.139247	0.111672	0.23787
NECAP2	5836.49	0.0700906	0.136899	0.594348	0.74515
NECTIN1	750.031	-0.0932923	0.212506	0.621699	0.765002
NECTIN2	6065.14	0.941222	0.230945	8.87684e-06	0.00010134
NECTIN3	13.6018	0.302754	0.589641	0.0689769	0.166186
NECTIN4	660.855	1.92187	0.37179	1.77916e-08	4.69095e-07
NEDD1	567.611	-0.0444675	0.17841	0.787309	0.878541
NEDD4	157.789	0.143355	0.310813	0.538919	0.701174
NEDD4L	668.203	1.00079	0.315719	0.000245425	0.0017026
NEDD8	186.319	-0.504047	0.242598	0.0140837	0.0479388
NEDD8-MDP1	7.37161	0.149478	0.49677	0.267438	0.444822
NEDD9	207.241	-0.129036	0.439185	0.521097	0.686939
NEFH	701.014	-0.355018	0.284182	0.132296	0.269831
NEFM	5.63488	0.0618232	0.482108	0.417869	0.596985
NEGR1	16.0928	0.137859	0.471858	0.435806	0.613362
NEIL1	102.893	1.04755	0.535852	0.00538113	0.0220633
NEIL2	210.485	-0.0209832	0.238232	0.93645	0.967185
NEIL3	53.3052	-0.611453	0.85114	0.0361841	0.101201
NEK1	273.257	-0.266821	0.196	0.12441	0.257873
NEK10	49.0048	1.43708	0.806982	0.00412544	0.0177027
NEK11	47.337	-0.128877	0.385218	0.576969	0.732218
NEK2	78.7261	0.0556118	0.400914	0.812543	0.894201
NEK3	353.632	-0.0232225	0.253087	0.911577	0.953333
NEK4	1002.16	0.0531004	0.131669	0.64399	0.782391
NEK6	8708.11	0.481701	0.167381	0.00212919	0.0103413
NEK7	1795.56	0.301899	0.151633	0.0355115	0.0997611
NEK8	366.201	1.25032	0.245987	4.65818e-08	1.06358e-06
NEK9	2649.91	0.0516716	0.147149	0.713255	0.830701
NELFA	672.674	-0.353674	0.15525	0.0156994	0.0523941
NELFB	1901.43	-0.299756	0.101356	0.00240165	0.011399
NELFCD	1090.79	-0.987483	0.141177	3.34527e-13	3.97796e-11
NELFE	1417.26	-0.314693	0.105902	0.00225673	0.0108301
NEMF	1994.23	0.0944081	0.116074	0.402357	0.58267
NEMP1	1120.61	0.266792	0.177666	0.105324	0.228132
NEMP2	199.608	-0.172076	0.301492	0.467667	0.641678
NEMP2-DT	5.5604	-0.0499439	0.471866	0.672169	0.802202
NENF	878.696	-0.255625	0.175848	0.116892	0.246324
NEO1	27.7748	1.42912	1.65038	0.00845875	0.0318606
NEPNP	6.25672	-0.0556352	0.47055	0.62993	0.771754
NEPRO	1023.65	0.503094	0.130385	5.93396e-05	0.000514877
NES	1730.96	-0.205987	0.388222	0.406835	0.586852
NET1	419.922	-0.398185	0.41946	0.149572	0.294229
NETO2	716.051	-0.544805	0.360257	0.0444949	0.118765
NEU1	4718.99	0.520829	0.119122	6.27922e-06	7.5071e-05
NEU3	2711.22	0.208211	0.171906	0.194409	0.3554
NEU4	9.74208	7.09255	5.07838	0.00257094	0.0120262
NEURL1	18.2213	-0.258083	0.537764	0.158275	0.306465
NEURL1B	69.729	-0.182521	0.483682	0.315002	0.49593
NEURL2	9.71433	-0.0120489	0.465115	0.942897	0.970842
NEURL3	164.802	-0.425356	0.684481	0.0603845	0.150055
NEURL4	1006.65	-0.193027	0.151834	0.174791	0.328972
NEXN	43.7003	-0.294139	0.565435	0.123619	0.256593
NF1	2564.31	0.99453	0.211064	4.4628e-07	7.70681e-06
NF2	2251.31	-0.493649	0.0833447	1.70568e-09	6.24405e-08
NFAM1	7601.11	0.724406	0.18765	3.41945e-05	0.00032278
NFAT5	1655.58	1.29593	0.264021	1.04695e-07	2.15947e-06
NFATC1	3323.38	-0.869098	0.310252	0.000974936	0.00540824
NFATC2	191.333	-1.19768	0.842772	0.00871428	0.0325944
NFATC2IP	1563.27	0.215298	0.130723	0.0910138	0.204049
NFATC3	2873.09	-0.361082	0.145979	0.00916329	0.0339334
NFE2	8.81754	5.97549	3.31454	0.000653769	0.00385089
NFE2L1	11970.7	-0.0523419	0.0801179	0.506939	0.675287
NFE2L2	9736.16	-0.437218	0.219215	0.0251186	0.0759085
NFE2L3	970.463	-1.14949	0.368283	0.000205284	0.00146603
NFE2L3P2	4.55791	0.0732789	0.481333	0.452548	0.628586
NFIA	259.249	-1.38964	0.496815	0.000399674	0.0025537
NFIC	6333.74	-0.29816	0.120326	0.00919047	0.0340022
NFIL3	685.648	1.5499	0.382463	4.32647e-06	5.40595e-05
NFIX	93.2586	-0.0273305	0.354945	0.912967	0.954333
NFKB1	5735.52	-0.534655	0.242868	0.0118587	0.0418302
NFKB2	5877.44	-0.197256	0.228172	0.32477	0.505826
NFKBIA	11993.9	-0.189038	0.289567	0.415377	0.594887
NFKBIB	1184.78	-0.026769	0.139376	0.800768	0.887138
NFKBID	1004.7	0.0012969	0.238173	0.976368	0.988361
NFKBIE	4106.29	-0.418109	0.208447	0.0258567	0.0777544
NFKBIL1	420.412	0.484841	0.20879	0.00963711	0.0354254
NFKBIZ	1189.87	0.371325	0.381772	0.166277	0.318291
NFRKB	1410.59	0.0738899	0.130896	0.545144	0.706521
NFS1	674.337	0.000824685	0.144188	0.973744	0.987058
NFU1	614.659	-0.178642	0.157328	0.22048	0.389091
NFX1	2216.9	-0.531063	0.116032	1.97942e-06	2.77903e-05
NFXL1	820.397	0.0696326	0.257788	0.760276	0.86122
NFYA	1471.68	0.00855561	0.101427	0.881572	0.935367
NFYB	415.534	0.130236	0.189455	0.461599	0.636617
NFYC	2452.02	-0.0767378	0.0801637	0.365002	0.547225
NFYC-AS1	25.1083	0.114507	0.445956	0.563007	0.721337
NGDN	574.427	-0.18296	0.142827	0.179368	0.335613
NGLY1	774.227	-0.906343	0.162906	5.59318e-09	1.74472e-07
NGRN	1261.82	-0.256857	0.13643	0.0467268	0.123347
NHEJ1	400.817	-0.516653	0.205146	0.00460626	0.0194411
NHIP	31.1761	-0.559423	0.601896	0.0682171	0.164759
NHLH1	18.3621	0.22427	0.52085	0.158259	0.306465
NHLRC1	101.106	-0.597065	0.372375	0.0332156	0.0947229
NHLRC2	712.624	-0.0785021	0.145736	0.580843	0.734993
NHLRC3	1831.53	0.633727	0.14842	7.54098e-06	8.82504e-05
NHLRC4	36.6496	0.523021	0.626854	0.0767599	0.179708
NHP2	1052.54	-2.09488	0.262912	1.17376e-16	3.4093e-14
NHS	335.951	0.99132	0.449351	0.00372649	0.0162786
NHSL1	509.902	0.518894	0.334286	0.0473626	0.124727
NHSL2	939.366	0.741225	0.551428	0.0307405	0.0892009
NIBAN1	3270.75	-0.326461	0.369528	0.210775	0.376122
NIBAN2	14906.2	0.314495	0.259967	0.15394	0.300487
NIBAN3	5.65055	0.0736777	0.477126	0.460072	0.635319
NICN1	474.891	0.642415	0.188592	0.000736126	0.00425259
NID1	1093.18	-0.100747	0.301986	0.664105	0.796603
NID2	22.6589	0.136252	0.478382	0.372592	0.554522
NIF3L1	558.836	0.169177	0.159842	0.251009	0.425832
NIFK	708.628	-1.30825	0.189188	5.69898e-13	6.3506e-11
NIFK-AS1	81.4789	-0.532824	0.411321	0.0634058	0.155815
NIM1K	15.9214	0.21414	0.532906	0.0967708	0.213895
NIN	6338.4	-0.165066	0.140676	0.246868	0.420861
NINJ1	10827.3	0.626747	0.2863	0.00948792	0.0349349
NINJ2	327.134	0.729941	0.308051	0.00457753	0.0193337
NINJ2-AS1	188.413	0.95337	0.281579	8.28493e-05	0.000686266
NINL	164.391	0.0540082	0.340644	0.85399	0.9187
NIP7	627.347	-1.22932	0.251033	1.51864e-07	3.01312e-06
NIPA1	832.219	0.4058	0.163211	0.00754636	0.0289784
NIPA2	2234.19	-0.173218	0.145239	0.20963	0.374569
NIPAL1	23.3002	0.405823	0.724909	0.019852	0.0630849
NIPAL2	880.351	0.134572	0.18274	0.416499	0.59594
NIPAL3	834.261	0.0151703	0.172276	0.9059	0.949972
NIPAL4	58.4462	0.0371197	0.435639	0.845854	0.914201
NIPBL	3880.26	0.496185	0.153261	0.000629777	0.0037394
NIPBL-DT	180.01	0.344722	0.261967	0.120762	0.252178
NIPSNAP1	455.186	0.0427993	0.180753	0.843669	0.912995
NIPSNAP2	2219.86	-0.646519	0.116228	1.00223e-08	2.85032e-07
NIPSNAP3A	580.029	-0.649054	0.199042	0.000341297	0.00223223
NIPSNAP3B	65.4775	0.518267	0.496857	0.0845122	0.193332
NISCH	10865.8	0.220205	0.167022	0.159729	0.308725
NIT1	969.845	0.328293	0.148056	0.019497	0.062289
NIT2	691.692	-1.03877	0.21946	3.45191e-07	6.20931e-06
NKAIN1	8.10292	0.000233479	0.474006	0.995398	0.997432
NKAP	494.794	-0.130306	0.197867	0.453693	0.629764
NKAPD1	888.424	-0.0535687	0.152698	0.700706	0.822139
NKAPL	21.2303	0.670246	0.835766	0.0379767	0.105202
NKAPP1	17.8699	-0.0569644	0.447736	0.755748	0.858606
NKD1	72.5219	0.311352	0.480719	0.217586	0.385095
NKG7	195.207	0.308432	0.575138	0.103741	0.225421
NKILA	28.7257	0.00956037	0.408978	0.967066	0.983755
NKIRAS1	281.745	0.153624	0.187828	0.366682	0.548676
NKIRAS2	2524.43	-0.0104116	0.106553	0.916833	0.956681
NKRF	533.195	-0.766018	0.203063	3.83216e-05	0.000356048
NKTR	1865.21	0.367886	0.212083	0.0533631	0.136336
NKX3-1	13.2609	0.0634927	0.48266	0.463369	0.638263
NLE1	201.678	-2.39893	0.352733	8.27452e-13	8.88599e-11
NLGN2	135.88	2.59242	0.649706	1.65498e-06	2.38592e-05
NLGN3	50.4117	0.360795	0.484636	0.177941	0.333377
NLGN4Y	4.18921	-0.0515912	0.485877	0.446325	0.622774
NLK	531.713	0.178724	0.17937	0.282696	0.461726
NLN	3258.19	-2.13114	0.293168	2.43388e-14	4.03024e-12
NLRC4	1203.72	0.910225	0.25968	9.06121e-05	0.000737467
NLRC5	2552.45	1.59204	0.298179	8.11159e-09	2.3874e-07
NLRP1	567.621	-0.192262	0.341765	0.4353	0.612795
NLRP12	68.4289	1.40954	0.816801	0.00443094	0.0187996
NLRP2	354.398	0.046769	0.329352	0.846091	0.914201
NLRP3	2160.93	-0.510169	0.398739	0.070725	0.169407
NLRP6	11.8543	0.0463305	0.472865	0.69614	0.819767
NLRX1	842.71	0.312326	0.184375	0.0683369	0.16499
NMB	316.599	1.51889	0.34932	1.17883e-06	1.78365e-05
NMD3	857.472	-0.574166	0.163587	0.000192038	0.00138992
NME1	160.609	-2.45144	0.61524	3.35739e-06	4.35159e-05
NME2	12.6161	-0.390889	0.615633	0.120043	0.251113
NME3	532.425	-0.27761	0.195029	0.116249	0.245262
NME4	1578.16	-0.802093	0.253292	0.000362058	0.00234894
NME6	555.169	-0.33222	0.166005	0.0323729	0.0928278
NME7	120.333	-0.106367	0.296905	0.636407	0.776766
NME8	43.5495	0.0185561	0.42221	0.926765	0.962115
NMI	1084.44	-0.519315	0.193518	0.00281771	0.0129371
NMNAT1	604.186	-0.102114	0.143878	0.461163	0.636064
NMNAT2	28.336	0.353007	0.620099	0.0716288	0.171179
NMNAT3	122.745	-0.500334	0.416998	0.0809299	0.186976
NMRAL1	716.008	0.155532	0.155712	0.298345	0.478855
NMRAL2P	196.163	-0.602084	0.324511	0.0204593	0.0645765
NMRK1	577.983	0.45968	0.336235	0.0766955	0.17965
NMRK2	101.196	-0.229844	0.446504	0.330047	0.511035
NMT1	4321.99	-0.30584	0.0865572	0.000321009	0.0021183
NMT2	549.363	0.102642	0.257385	0.643237	0.782004
NNMT	4.69281	-0.00253629	0.482217	0.650627	0.786989
NNT	3194.9	-0.473872	0.131567	0.000128204	0.000987631
NNT-AS1	226.639	0.137573	0.213821	0.476388	0.64953
NOA1	762.648	0.169961	0.179774	0.308233	0.489449
NOB1	979.061	-1.60325	0.198839	6.9526e-17	2.16116e-14
NOC2L	2772.09	-0.950729	0.1805	2.52375e-08	6.26272e-07
NOC3L	344.197	-1.55753	0.344451	5.26727e-07	8.9051e-06
NOC4L	679.634	-0.961356	0.178789	1.26368e-08	3.4975e-07
NOCT	179.789	-1.34558	0.373875	3.18629e-05	0.000304338
NOD1	764.63	-0.0112385	0.176549	0.941058	0.969681
NOD2	1141.35	1.33486	0.313887	2.28976e-06	3.14984e-05
NOL10	674.022	-0.647378	0.184776	0.00016222	0.0012026
NOL11	743.997	-1.05745	0.198501	1.75737e-08	4.64733e-07
NOL12	515.89	-0.480294	0.177757	0.00354299	0.0156151
NOL3	329.368	0.879018	0.270843	0.00024165	0.00168234
NOL4L	752.298	0.79832	0.331666	0.00350466	0.0155006
NOL6	2446.51	-1.51735	0.203913	9.25077e-15	1.70911e-12
NOL7	1369.46	-0.616079	0.127349	6.51873e-07	1.0645e-05
NOL8	1484.29	-0.613063	0.152465	2.12945e-05	0.000214739
NOL9	669.817	-0.624595	0.168247	7.34028e-05	0.000620492
NOLC1	2630.43	-1.61502	0.225865	6.85209e-14	9.87035e-12
NOM1	747.829	-0.956608	0.177588	8.35631e-09	2.45128e-07
NOMO1	3591.3	-0.422425	0.154557	0.00377555	0.0164442
NOMO2	1798.43	-0.343649	0.126813	0.00355708	0.0156621
NOMO3	486.24	-0.120864	0.232448	0.549849	0.710127
NONO	12231.6	-0.0899634	0.0600906	0.15083	0.295717
NONOP1	5.61621	-0.150147	0.398631	0.533166	0.696347
NONOP2	15.4834	0.122974	0.463108	0.502619	0.672055
NOP10	3263.92	-0.0525026	0.121633	0.67772	0.805895
NOP14	1620.41	-1.27522	0.162112	4.12954e-16	1.01621e-13
NOP14-AS1	246.406	0.343409	0.21804	0.0741616	0.175668
NOP16	518.416	-1.84933	0.413391	3.97975e-07	6.98842e-06
NOP2	1567.55	-1.07532	0.246758	1.8954e-06	2.67949e-05
NOP53	4839.13	0.067707	0.197986	0.709501	0.828125
NOP56	2212.78	-0.86767	0.166502	4.24104e-08	9.82259e-07
NOP58	1065.44	-1.08184	0.208647	3.23343e-08	7.78396e-07
NOP9	2487.31	-0.568035	0.117783	6.37854e-07	1.04354e-05
NOPCHAP1	313.436	-0.491318	0.282476	0.0366612	0.102211
NORAD	7007.15	0.331742	0.0929232	0.000249585	0.00172673
NOS1AP	119.205	0.253495	0.361782	0.320592	0.501612
NOSIP	1025.88	0.0180572	0.117841	0.86673	0.926388
NOTCH1	7105.69	0.773573	0.217923	0.000103135	0.000823872
NOTCH2	20184.2	0.461805	0.209518	0.0146704	0.0496541
NOTCH2NLA	396.144	0.287121	0.211892	0.131882	0.269265
NOTCH2NLB	159.633	0.304217	0.287599	0.194573	0.355627
NOTCH2NLC	589.058	0.9917	0.442757	0.00334542	0.0149193
NOTCH2NLR	4.51405	-0.0564811	0.481058	0.450154	0.62629
NOTCH3	2740.02	2.24119	0.356528	2.13479e-11	1.42196e-09
NOTCH4	52.0311	0.209152	0.36862	0.40344	0.583475
NOTUM	8.92432	-0.176806	0.52863	0.0189084	0.0608351
NOXA1	386.452	1.47541	0.366201	4.8885e-05	0.000435602
NOXO1	4.88117	0.0602503	0.475125	0.565178	0.72302
NOXRED1	32.3333	0.737622	0.83948	0.0332344	0.0947613
NPAS1	45.4925	-0.824083	1.03126	0.0251125	0.0759085
NPAS2	5.9475	0.0451855	0.474397	0.677163	0.805503
NPAT	842.34	0.208715	0.188754	0.229148	0.399807
NPB	7.96748	-0.0975952	0.466517	0.524163	0.689314
NPC1	8111.92	1.22575	0.164358	1.16185e-14	2.12223e-12
NPC2	27764.5	0.0699375	0.153617	0.632928	0.774195
NPDC1	128.188	-0.321767	0.403638	0.218327	0.38602
NPEPL1	37.3208	0.124244	0.366271	0.613965	0.759629
NPEPPS	3839.04	0.386435	0.101886	0.000101088	0.000810813
NPEPPSP1	224.667	0.849306	0.269895	0.000354113	0.00230414
NPFF	6.71916	0.107286	0.472238	0.47582	0.649005
NPHP1	19.9575	0.0444686	0.422533	0.842137	0.912041
NPHP3	71.8122	0.428082	0.418057	0.126096	0.260423
NPHP3-AS1	4.51304	0.0591175	0.479703	0.400809	0.581538
NPHP4	603.998	0.250585	0.203509	0.175502	0.329994
NPIPA5	102.17	0.880212	0.314031	0.00101122	0.00557285
NPIPB11	60.0147	0.329926	0.412576	0.215459	0.3824
NPIPB12	84.8286	0.959864	0.503867	0.007492	0.0288009
NPIPB13	49.8537	0.646152	0.5021	0.0438245	0.117489
NPIPB14P	441.981	1.42253	0.343071	8.72268e-06	9.98375e-05
NPIPB15	117.824	0.770146	0.693218	0.024626	0.074764
NPIPB2	65.1686	0.216756	0.399319	0.369088	0.551066
NPIPB3	1073.05	0.523017	0.309119	0.0367154	0.102316
NPIPB4	212.034	0.39778	0.347559	0.128215	0.263601
NPIPB5	754.723	0.802	0.314669	0.024808	0.075162
NPIPB7	14.0322	0.126596	0.468279	0.481066	0.653553
NPIPP1	45.8886	0.0509053	0.359516	0.828746	0.903802
NPL	11826.5	0.054249	0.143938	0.694755	0.818571
NPLOC4	5327.3	0.0754774	0.0998194	0.440121	0.617766
NPM1	11919.9	-0.745618	0.178154	8.20787e-06	9.46917e-05
NPM1P27	4.52639	-0.124298	0.463003	0.474824	0.648164
NPM1P39	6.16925	-0.245805	0.435796	0.324608	0.505707
NPM1P6	13.6367	-0.445483	0.633789	0.0825856	0.18986
NPM2	5.8072	-0.0389028	0.467242	0.712228	0.829828
NPM3	367.693	-2.63551	0.364334	1.84737e-14	3.14729e-12
NPPA-AS1	49.2348	0.172836	0.438294	0.44076	0.61837
NPPC	6.33898	-0.00715867	0.466476	0.987276	0.992519
NPR1	376.378	0.319576	0.439017	0.227708	0.398117
NPR3	8.73642	5.84119	3.54143	0.00462078	0.0194931
NPRL2	383.944	-0.650109	0.186241	0.000162481	0.00120403
NPRL3	1446.96	-0.410573	0.132144	0.00116642	0.00626411
NPTN	6290.56	0.0695134	0.123605	0.561643	0.720162
NPTN-IT1	72.0442	0.656932	0.544884	0.0440605	0.117957
NPTX1	5.65564	0.0909849	0.487485	0.393135	0.574349
NPTXR	31.6458	0.500175	0.615182	0.0853475	0.194794
NPW	15.42	-3.1606	1.56103	0.00113769	0.00614934
NPY4R	20.1206	-0.0669373	0.461553	0.686751	0.812924
NPY4R2	9.17341	-0.151722	0.517813	0.00741028	0.0285673
NQO1	2470.82	-0.601112	0.300664	0.0152404	0.051113
NQO1-DT	9.0451	0.0964872	0.471805	0.510975	0.678517
NQO2	1569.72	0.341758	0.151433	0.0171529	0.0562643
NR1D1	484.585	0.251466	0.320234	0.315272	0.496223
NR1D2	1588.67	0.369459	0.238083	0.0757248	0.178218
NR1H2	3095.09	0.458313	0.105404	7.7404e-06	9.01673e-05
NR1H3	8919.46	0.240876	0.271506	0.287368	0.466605
NR1I3	4.43403	0.0301874	0.474822	0.768869	0.866868
NR2C1	525.301	0.423688	0.195731	0.0178096	0.0579445
NR2C2	1819.17	0.787022	0.178667	2.87097e-06	3.78473e-05
NR2C2AP	189.019	-1.62798	0.380305	1.32692e-06	1.97732e-05
NR2F6	194.452	0.0241536	0.248509	0.90306	0.948679
NR3C1	4674.82	0.0881159	0.175166	0.590433	0.741769
NR3C2	62.98	0.204183	0.410616	0.414421	0.594112
NR4A1	182.683	0.453986	0.593955	0.0979329	0.21572
NR4A2	184.389	0.492436	0.525293	0.0955286	0.21181
NR4A3	1020.63	0.170721	0.379976	0.488263	0.660112
NR6A1	123.059	0.378302	0.372952	0.157741	0.305816
NRARP	14.3996	-0.590612	1.02871	0.0187705	0.0604792
NRAS	3050.59	-0.17384	0.12936	0.144376	0.286938
NRAV	180.733	-0.909211	0.309125	0.000576294	0.00346833
NRBF2	1613.01	0.240506	0.113472	0.0324946	0.0930562
NRBF2P3	4.70976	0.103089	0.46353	0.526622	0.691231
NRBP1	5785.86	0.107876	0.144669	0.435021	0.612646
NRBP2	636.161	0.739066	0.187886	2.39934e-05	0.000237362
NRCAM	26.9576	0.0382158	0.440226	0.844859	0.913537
NRDC	5244.88	0.124699	0.0904485	0.140824	0.281616
NRDE2	621.374	0.25247	0.149801	0.0751409	0.177276
NREP	395.876	-0.859045	0.342298	0.00227477	0.0108931
NRF1	443.445	0.43673	0.174645	0.00714127	0.0277051
NRG1	77.044	1.22943	1.74993	0.0114391	0.0406007
NRG2	19.5722	0.0877177	0.490322	0.195901	0.35739
NRG4	8.25963	0.389736	0.733262	0.00459596	0.0194023
NRGN	303.819	-1.36396	0.525667	0.000760764	0.00437069
NRIP1	2232.23	0.22267	0.193292	0.208105	0.372747
NRIP3	1882.96	0.0372134	0.304555	0.877232	0.932662
NRIR	25.5367	-0.011945	0.467879	0.909875	0.95245
NRL	67.998	-0.206883	0.339415	0.404672	0.584731
NRM	372.294	-0.730343	0.235821	0.000421498	0.00266253
NRN1	21.1204	0.373594	0.625631	0.0817624	0.188432
NRN1L	7.192	0.0889188	0.469497	0.5496	0.709992
NRP1	25129	0.818336	0.198878	9.64874e-06	0.00010882
NRP2	13713.6	0.179101	0.197798	0.321485	0.502609
NRROS	3831.92	-1.09642	0.20932	2.46529e-08	6.17277e-07
NRSN2	144.457	0.882197	0.383763	0.00375027	0.0163623
NRSN2-AS1	50.0126	-0.587962	0.5191	0.0596258	0.148649
NRXN2	7.51002	-0.0570126	0.483353	0.376199	0.557736
NSA2	1592.35	-0.430799	0.147972	0.00187309	0.009295
NSD1	3747.67	0.239557	0.122861	0.0434647	0.116734
NSD2	1873.15	-0.397304	0.147413	0.00446598	0.0189257
NSD3	2501.98	0.380231	0.133315	0.00305657	0.0138507
NSDHL	773.222	-0.514371	0.137092	8.14358e-05	0.000677271
NSF	2495.37	0.19568	0.0987944	0.0408556	0.111144
NSFL1C	2144.8	-0.0261581	0.110358	0.763681	0.863271
NSL1	1002.63	-0.00048842	0.151941	0.995374	0.997432
NSMAF	2582.44	0.0342381	0.106757	0.769796	0.867582
NSMCE1	774.253	-0.734518	0.187576	2.27575e-05	0.000226654
NSMCE1-DT	18.9694	-0.176805	0.496149	0.317173	0.498198
NSMCE2	441.95	0.519845	0.191889	0.0126425	0.0440079
NSMCE3	824.788	0.347432	0.130884	0.0051217	0.0212123
NSMCE4A	690.051	-0.730075	0.130173	5.97555e-09	1.85096e-07
NSMF	1083.78	-0.576745	0.192131	0.00110848	0.00603011
NSRP1	1265.35	0.290738	0.122974	0.0138858	0.0473768
NSUN2	2273.79	-0.547716	0.131584	1.45486e-05	0.000154211
NSUN3	472.155	0.259854	0.175587	0.112603	0.239364
NSUN4	764.597	-0.676243	0.150493	2.8978e-06	3.81167e-05
NSUN5	669.596	-0.537724	0.169488	0.000860016	0.00485588
NSUN5P1	264.418	-0.570864	0.334311	0.0304994	0.0886554
NSUN5P2	269.451	-0.599647	0.360296	0.0286298	0.084263
NSUN6	155.786	0.0792188	0.250262	0.716946	0.833392
NSUN7	20.9697	0.268912	0.587747	0.0211995	0.066386
NT5C	436.34	-0.815775	0.229897	0.000105177	0.000837918
NT5C2	4118.07	0.869421	0.156183	6.0877e-09	1.87586e-07
NT5C3A	470.5	-0.0828143	0.292818	0.723943	0.838154
NT5C3B	420.116	0.860693	0.316489	0.00353299	0.0155871
NT5DC1	689.304	0.249356	0.181822	0.137612	0.276821
NT5DC2	2593.37	0.944721	0.316858	0.000492736	0.00304057
NT5DC3	136.561	-0.632816	0.434231	0.0366661	0.102211
NT5DC4	12.4761	0.112915	0.477136	0.419461	0.598342
NT5E	35.7885	-0.0942863	0.452962	0.540655	0.702761
NT5M	24.3161	-2.95002	0.914017	4.22869e-05	0.000387404
NTAN1	2437.43	0.512374	0.18032	0.00219855	0.0106192
NTAN1P2	7.80244	0.162532	0.508907	0.143245	0.285241
NTAQ1	132.291	-0.725935	0.34678	0.00842491	0.0317466
NTHL1	81.0236	-1.60748	0.50398	9.78137e-05	0.00078704
NTMT1	589.839	-0.48724	0.173184	0.00231575	0.0110594
NTN1	98.0273	0.177703	0.483312	0.338653	0.520061
NTN5	4.74418	0.0196614	0.470469	0.952252	0.976218
NTNG2	31.7128	-0.0389174	0.390387	0.865028	0.925349
NTPCR	732.176	0.47024	0.2937	0.0510897	0.131986
NTSR1	93.2947	-0.414405	0.652403	0.0662436	0.161157
NUAK1	12.0093	0.208018	0.536299	0.0979435	0.21572
NUAK2	415.998	1.15055	0.503157	0.00222524	0.0107254
NUB1	5257.09	0.00798562	0.251709	0.97154	0.986026
NUBP1	1296.91	-0.104188	0.129777	0.41245	0.592203
NUBP2	883.539	-0.639655	0.141834	1.73916e-06	2.48905e-05
NUBPL	172.402	-0.951536	0.297797	0.00022187	0.00156058
NUCB1	15747.5	0.324926	0.0968198	0.000600427	0.00359647
NUCB1-AS1	88.5041	-0.113511	0.364876	0.634404	0.775237
NUCB2	699.184	0.113272	0.204632	0.550175	0.710255
NUCKS1	4756.13	-0.214619	0.126747	0.0654126	0.159639
NUDC	2610.61	-0.610143	0.14451	9.26227e-06	0.000105131
NUDCD1	341.816	-0.975867	0.246807	1.36985e-05	0.000146741
NUDCD2	308.924	-0.613453	0.24149	0.00422103	0.0180604
NUDCD3	2021.86	-0.24649	0.108568	0.0222425	0.0689576
NUDT1	430.506	-0.543396	0.178944	0.00106418	0.00582126
NUDT12	288.033	0.0856511	0.196388	0.640448	0.77968
NUDT13	92.2093	-0.0582141	0.311863	0.80551	0.889667
NUDT14	438.061	0.030789	0.198465	0.870801	0.929001
NUDT15	297.58	-0.813808	0.299777	0.00137187	0.00714067
NUDT16	1836.41	-0.252575	0.193277	0.157028	0.304848
NUDT16-DT	12.3291	0.0793001	0.461131	0.615839	0.76075
NUDT16L1	606.209	0.0187402	0.156821	0.888342	0.939118
NUDT16L2P	141.374	-0.140088	0.269911	0.531337	0.694983
NUDT17	124.072	-0.322762	0.312553	0.179432	0.335639
NUDT18	282.388	-0.0477654	0.202119	0.812533	0.894201
NUDT19	879.497	-0.650306	0.163047	2.0592e-05	0.000209093
NUDT2	192.687	-0.108919	0.21719	0.551742	0.71157
NUDT21	1645.76	-0.209655	0.108044	0.0449499	0.119691
NUDT22	751.935	0.0437658	0.157736	0.778654	0.872846
NUDT3	4410.36	0.90745	0.161893	4.52673e-09	1.44253e-07
NUDT4	852.965	-0.155864	0.15823	0.295616	0.475983
NUDT5	1230.81	-0.483091	0.177629	0.00270525	0.0125344
NUDT6	66.3721	-1.68134	0.408514	2.35813e-06	3.22386e-05
NUDT7	93.4013	-0.561198	0.440859	0.0594142	0.148184
NUDT8	40.5143	-2.15443	0.844983	0.000510365	0.00312138
NUDT9	955.133	-0.0762669	0.114705	0.49081	0.662377
NUF2	90.9551	-0.242763	0.435979	0.318329	0.499438
NUFIP1	235.555	-0.910122	0.283113	0.000249945	0.00172787
NUFIP2	4212.41	0.10391	0.124911	0.384779	0.566474
NUMA1	11170.6	0.341478	0.111091	0.00154894	0.00791127
NUMB	10475.7	-0.0310408	0.185433	0.92717	0.96231
NUMBL	332.411	-0.174844	0.291099	0.451679	0.627675
NUP107	913.424	-0.297277	0.19202	0.0898571	0.202254
NUP133	1381.89	-0.383531	0.0967131	5.08196e-05	0.000449761
NUP153	3014.38	-0.407356	0.117813	0.000275039	0.00187212
NUP153-AS1	77.3501	-1.05542	0.596221	0.00690735	0.0269452
NUP155	944.236	-0.648448	0.173198	3.49792e-05	0.000329135
NUP160	1533.04	-0.878931	0.150265	1.10038e-09	4.29439e-08
NUP188	3669.88	-0.81831	0.200808	1.11811e-05	0.000123508
NUP205	2028.23	-0.622568	0.176695	0.00011233	0.000883917
NUP210	2069.41	-0.223531	0.330119	0.364191	0.546241
NUP214	3455.07	0.262095	0.10121	0.00800888	0.0304509
NUP35	179.397	-0.915641	0.390243	0.0027038	0.012531
NUP37	298.392	-0.57936	0.260985	0.00986304	0.036103
NUP42	543.104	-0.632167	0.194992	0.000368798	0.0023822
NUP43	815.627	-0.532157	0.143473	8.25347e-05	0.00068398
NUP50	2788.37	0.814961	0.15339	2.7756e-08	6.8144e-07
NUP50-DT	209.706	0.704949	0.303924	0.00546455	0.022345
NUP54	646.65	-0.311685	0.158142	0.036144	0.101121
NUP58	1811.02	0.0741834	0.136727	0.576302	0.731617
NUP62	5677.2	-0.383822	0.136843	0.00347738	0.015403
NUP85	1482.41	-0.0773514	0.122701	0.517616	0.684004
NUP88	891.085	-1.17331	0.211799	4.03841e-09	1.31049e-07
NUP93	1650.79	-1.36934	0.162731	4.52478e-18	2.05564e-15
NUP98	5832.39	0.167513	0.129227	0.178434	0.334121
NUPR1	1451.85	3.20064	0.74847	8.2205e-07	1.29814e-05
NUS1	2231.65	0.149707	0.126061	0.218264	0.385949
NUS1P1	11.116	-0.258209	0.424228	0.305117	0.486244
NUSAP1	738.416	-0.346081	0.338078	0.172514	0.326096
NUTF2	2224.68	-0.901777	0.14347	7.11516e-11	3.95612e-09
NUTM2A	37.2379	0.277162	0.440785	0.278984	0.45752
NUTM2A-AS1	326.106	-0.358261	0.194431	0.0420342	0.113669
NUTM2B	13.8648	0.18598	0.490442	0.300674	0.481285
NUTM2B-AS1	226.864	0.0714419	0.241412	0.737061	0.846594
NUTM2D	159.459	0.315736	0.303831	0.189264	0.348631
NUTM2E	31.7308	0.256212	0.481874	0.263394	0.440391
NVL	563.28	-0.552486	0.194838	0.0019516	0.00961045
NXF1	4166.11	0.699528	0.17777	2.69697e-05	0.000263568
NXF3	108.421	1.55661	0.427367	2.34229e-05	0.000232366
NXN	31.2864	-0.000982763	0.429881	0.980828	0.988989
NXPE3	1093.03	-0.0143364	0.167368	0.942042	0.9703
NXPH3	13.4193	-0.0776969	0.489311	0.210171	0.375158
NXT1	253.182	-1.58988	0.275035	6.30518e-10	2.65357e-08
NXT2	361.562	-0.00779423	0.228424	0.969503	0.98507
NYAP2	7.10811	0.0254727	0.47183	0.736117	0.845946
NYNRIN	24.9358	0.165679	0.480848	0.357249	0.539652
OAF	780.173	-0.345362	0.300256	0.150226	0.295157
OARD1	540.212	0.110495	0.162543	0.48075	0.653466
OAS1	4156.34	-0.184367	0.315994	0.444914	0.622129
OAS2	7088.39	-0.782881	0.535792	0.0223395	0.0691615
OAS3	12458.5	-1.54923	0.629192	0.000850463	0.00481576
OASL	811.226	-0.00491201	0.373725	0.985377	0.991477
OAT	2010.97	0.424704	0.146551	0.00195522	0.0096256
OAZ1	28645.4	0.262573	0.10297	0.00894768	0.0332428
OAZ2	4543.73	-0.141606	0.212891	0.476122	0.649317
OAZ3	42.557	0.00974733	0.374936	0.972843	0.986529
OBI1	485.825	-0.083228	0.167543	0.59502	0.745268
OBSCN	247.596	1.16686	0.307644	1.76764e-05	0.000182835
OBSCN-AS1	21.9247	2.17293	1.49911	0.00263386	0.0122678
OBSL1	205.869	1.12329	0.385237	0.000440788	0.00276554
OCEL1	539.957	0.225896	0.240904	0.275232	0.45376
OCIAD1	2510.34	0.0152212	0.103012	0.880664	0.934781
OCIAD2	32.6616	0.491075	0.711664	0.0546438	0.138982
OCLN	6.13107	-0.0715496	0.484622	0.352261	0.534592
OCLNP1	8.00317	-0.0563912	0.479835	0.684755	0.811861
OCRL	1151.91	0.024876	0.121303	0.832771	0.90614
OCSTAMP	443.837	-0.32854	0.489812	0.197832	0.360172
ODAD3	67.8215	-0.154455	0.387145	0.520771	0.686585
ODAD4	10.9541	0.110101	0.473064	0.474827	0.648164
ODC1	2152.69	-2.44986	0.315644	5.24019e-16	1.25467e-13
ODC1-DT	16.9427	-0.0829457	0.448908	0.638077	0.777862
ODF2	1091.47	-0.552306	0.184175	0.000867316	0.00489243
ODF2L	158.992	1.25426	0.337168	2.20924e-05	0.000221626
ODF3B	1582.42	1.82596	0.41426	7.23434e-07	1.1642e-05
ODR4	623.239	0.115637	0.172681	0.471614	0.645405
OFD1	368.522	0.136318	0.204534	0.458575	0.634124
OGA	2901.86	0.878981	0.180356	2.4016e-07	4.52675e-06
OGDH	9177.74	-0.880528	0.100812	5.69952e-19	3.36613e-16
OGFOD1	1059.75	-0.822709	0.163573	9.81601e-08	2.04221e-06
OGFOD2	446.448	0.169679	0.187743	0.31586	0.496576
OGFOD3	836.094	-0.848483	0.169047	1.22777e-07	2.49469e-06
OGFR	4343.96	0.0170441	0.109096	0.873246	0.930545
OGFR-AS1	5.28032	0.0993088	0.486177	0.305881	0.487067
OGFRL1	4002.5	0.481802	0.199368	0.00802499	0.0304991
OGFRP1	11.3039	0.438161	0.714317	0.0526197	0.135002
OGG1	438.869	0.0101725	0.171705	0.968604	0.984547
OGT	3241.86	0.302388	0.138438	0.0209446	0.0657507
OIP5	47.5092	-0.178642	0.427491	0.442603	0.62044
OIP5-AS1	3155.45	0.487197	0.136067	0.000157849	0.00117561
OLA1	1577.42	-0.59043	0.146033	1.79749e-05	0.000185378
OLFM1	131.337	-1.96727	0.703217	0.00023695	0.00165579
OLFM2	26.4476	-0.025254	0.446233	0.869967	0.928558
OLFML2A	37.7617	0.286286	0.562905	0.108149	0.232603
OLFML2B	17945.4	1.8037	0.498158	2.089e-05	0.000211623
OLFML3	1262.08	0.0677534	0.402812	0.77475	0.870649
OLIG1	55.6537	-0.328588	0.534188	0.167253	0.319708
OLIG2	5.30406	-0.0497133	0.48028	0.171996	0.325511
OLMALINC	58.959	2.69331	0.816469	3.73653e-05	0.000348258
OLR1	2908.31	0.688332	0.721582	0.0399885	0.109255
OMA1	145.542	-0.760447	0.372516	0.00893805	0.033221
OPA1	2625.5	-0.577435	0.11389	1.74946e-07	3.42508e-06
OPA3	1570.57	-0.42935	0.108942	4.37959e-05	0.000398754
OPHN1	415.733	-1.26603	0.283673	7.75415e-07	1.23439e-05
OPLAH	430.833	0.730403	0.27525	0.00818677	0.0309943
OPN3	607.73	-0.174973	0.229225	0.383719	0.565524
OPRL1	321.97	-0.281797	0.259351	0.197389	0.359587
OPTN	2983.72	0.208229	0.213382	0.275849	0.454256
OR10AC1	5.77691	-0.138399	0.507205	0.174832	0.329015
OR1J2	8.80905	-0.189958	0.523024	0.134664	0.272986
OR2A7	4.99011	0.0525865	0.48535	0.486961	0.658926
OR2C3	5.75753	0.0571233	0.470484	0.635296	0.775914
OR2I1P	10.9693	-0.00145244	0.482241	0.980909	0.988989
OR2W3	29.2693	-0.274505	0.488938	0.237176	0.409901
OR3A2	4.70771	0.177434	0.520687	0.0835516	0.191658
OR52K3P	25.3149	-0.298943	0.569186	0.128458	0.263978
OR52N4	4.56899	-0.0225601	0.481578	0.942487	0.970702
OR5B21	11.8872	0.109445	0.48655	0.325716	0.506543
OR7D2	10.8988	0.0072927	0.477676	0.813718	0.894945
OR7E140P	19.1458	0.0389955	0.472955	0.69823	0.821202
OR7E160P	12.9771	-0.0981631	0.468224	0.528684	0.692893
OR7E7P	8.80208	0.0905903	0.470184	0.550077	0.710255
ORAI1	2066.45	-0.780897	0.177554	2.90858e-06	3.82018e-05
ORAI2	2629.61	0.954716	0.189291	8.91982e-08	1.88145e-06
ORAI3	1317.51	0.770615	0.199345	3.29505e-05	0.000312822
ORC1	235.54	-0.2826	0.385528	0.274117	0.452427
ORC2	400.164	0.241148	0.158335	0.213718	0.380072
ORC3	537.804	-0.207389	0.193024	0.235876	0.40817
ORC4	374.466	-0.353418	0.202456	0.0536299	0.136938
ORC5	345.234	-0.391947	0.183069	0.0190931	0.0612959
ORC6	172.509	-1.22639	0.466517	0.000787018	0.00450109
ORM1	6.64191	-0.00427281	0.482292	0.981007	0.988989
ORMDL1	1298.96	0.403377	0.132288	0.00135077	0.0070557
ORMDL2	737.539	-0.534339	0.21306	0.00539107	0.0220904
ORMDL3	573.515	0.229755	0.243491	0.407017	0.587
OS9	22977.7	0.424684	0.0985134	1.02305e-05	0.000114362
OSBP	2506.7	-0.117696	0.107203	0.276249	0.45459
OSBP2	82.0715	-0.0605049	0.427498	0.748652	0.854072
OSBPL10	36.1571	0.144539	0.436599	0.509335	0.677158
OSBPL11	3533.67	0.264102	0.134584	0.040589	0.110571
OSBPL1A	2093	-0.0684024	0.178117	0.699927	0.821823
OSBPL2	1572.28	0.501282	0.117776	1.10301e-05	0.000121916
OSBPL3	1563.82	-0.869166	0.223406	2.15562e-05	0.000217007
OSBPL5	923.193	0.0697164	0.220578	0.724787	0.838799
OSBPL6	37.249	-0.324681	0.561049	0.133428	0.271483
OSBPL7	371.139	-0.469084	0.283311	0.0404212	0.110241
OSBPL8	3554.63	0.5254	0.152851	0.00028575	0.00193389
OSBPL9	2341.63	0.309848	0.134631	0.0161471	0.0535861
OSCAR	3559.87	0.811877	0.137944	1.05005e-09	4.13439e-08
OSCP1	59.9353	0.584817	0.57415	0.064168	0.157208
OSER1	1490.61	0.750534	0.200833	0.00225004	0.0108097
OSER1-DT	58.7134	0.413995	0.528482	0.133222	0.271318
OSGEP	859.46	-0.608129	0.185071	0.000429855	0.00270581
OSGEPL1	145.146	-0.997723	0.330534	0.000378149	0.00243307
OSGIN1	1028.14	-0.62317	0.270357	0.0070642	0.0274481
OSGIN2	1094.85	0.165304	0.16303	0.281011	0.459972
OSM	1154.91	3.17715	0.451089	9.95022e-14	1.35614e-11
OSMR	5.6041	0.159365	0.519186	0.020643	0.0650573
OSR1	10.2969	0.223575	0.514821	0.195962	0.357444
OSR2	9.46591	0.106276	0.496212	0.172167	0.325665
OST4	2449.3	-0.245591	0.127814	0.0508743	0.131628
OSTC	1148.58	-0.741002	0.18415	1.65133e-05	0.000172107
OSTF1	3599.35	0.131603	0.137744	0.319123	0.500237
OSTM1	2148.22	0.434321	0.132789	0.000647617	0.00382228
OTOA	85.8761	-0.574864	0.656167	0.0602468	0.149839
OTOAP1	47.2485	-0.178295	0.454881	0.388007	0.569475
OTOF	39.8852	-0.153308	0.500854	0.308611	0.489535
OTUB1	2682.86	0.0345734	0.0956689	0.715531	0.832377
OTUB2	125.208	-0.0572632	0.344402	0.808141	0.891627
OTUD1	1207.89	1.46047	0.351127	3.00818e-06	3.93931e-05
OTUD3	200.632	0.423173	0.291402	0.0774341	0.180814
OTUD4	2516.92	-0.430877	0.162084	0.00461269	0.0194636
OTUD4P1	6.33917	-0.142001	0.489712	0.319449	0.500483
OTUD5	2529.07	0.444351	0.123338	0.000173603	0.00127498
OTUD6B	357.187	-1.06333	0.251936	3.55493e-06	4.57596e-05
OTUD6B-AS1	509.79	-0.121883	0.141374	0.360769	0.542993
OTUD7A	20.1135	0.357421	0.562823	0.149964	0.29477
OTUD7B	179.843	1.25748	0.421882	0.00030158	0.00201561
OTULIN	1293.34	-0.268799	0.131002	0.031339	0.0905223
OTULINL	3127.97	-1.08845	0.330459	0.000130694	0.00100577
OVCA2	66.6649	0.578464	0.386804	0.0425619	0.114886
OVCH1-AS1	11.6665	0.382429	0.687804	0.020691	0.0651581
OVGP1	30.4397	2.5822	1.08131	0.000415452	0.00263645
OVOL1	79.5539	0.327852	0.533471	0.167306	0.319708
OXA1L	6658.74	-0.0434615	0.10555	0.67188	0.802019
OXCT1	345.068	-0.911815	0.402375	0.00366147	0.0160301
OXER1	299.18	0.180055	0.301805	0.449607	0.625728
OXLD1	380.336	-0.256113	0.172011	0.106839	0.230373
OXNAD1	346.7	-0.634274	0.26964	0.00607192	0.0243454
OXR1	1373.98	-0.46189	0.229026	0.0224097	0.0693426
OXR1-AS1	24.0203	-0.15015	0.431574	0.498909	0.668659
OXSM	196.925	-0.584805	0.246104	0.00649716	0.0256842
OXSR1	1907.68	0.165508	0.14462	0.229924	0.400885
OXTR	11.4674	-0.0187362	0.47223	0.81848	0.898262
P2RX1	358.468	-0.114391	0.307246	0.621106	0.76478
P2RX4	2611.69	0.0111991	0.23338	0.957962	0.979013
P2RX5	8.50128	0.209817	0.545741	0.0192747	0.0617668
P2RX5-TAX1BP3	23.1087	-0.0312024	0.423099	0.869352	0.92807
P2RX6	10.6054	0.185292	0.512631	0.1775	0.332728
P2RX7	2198.21	-0.754214	0.357728	0.007776	0.0297121
P2RY1	397.412	1.54942	0.445212	3.67463e-05	0.00034303
P2RY10	5.58253	-0.0635149	0.487604	0.156376	0.304002
P2RY13	218.999	-2.86274	0.578838	4.1895e-08	9.74141e-07
P2RY2	231.611	2.42633	0.453645	4.64645e-09	1.47802e-07
P2RY6	3179	0.0846798	0.214253	0.662141	0.795581
P2RY8	1348.33	-0.00467979	0.366133	0.972521	0.986326
P3H1	1885.08	0.323962	0.106972	0.00179443	0.00895344
P3H2	217.547	-1.6222	0.711654	0.00114115	0.00616429
P3H3	9.18021	0.190465	0.520792	0.115608	0.2442
P3H4	42.5542	-0.121839	0.423447	0.582003	0.736059
P4HA1	2717.3	0.563517	0.198711	0.00192945	0.00952256
P4HA2	718.447	0.889197	0.255766	0.000103635	0.000826378
P4HA3	56.772	-0.318673	0.538698	0.159789	0.308774
P4HB	32418.7	-0.13711	0.116702	0.224663	0.394615
P4HTM	556.74	0.654013	0.213444	0.000742923	0.00428626
PA2G4	4762.17	-1.30813	0.217547	2.08394e-10	1.03717e-08
PA2G4P4	4.83889	-0.0900068	0.458403	0.582018	0.736059
PAAF1	335.498	-0.414047	0.180748	0.013092	0.0451907
PABIR1	752.826	-0.354751	0.116659	0.00178328	0.00891038
PABIR2	614.643	-0.208461	0.18651	0.22366	0.393292
PABIR3	135.219	-0.207915	0.322007	0.396335	0.577015
PABPC1	56995.3	-0.0671148	0.131516	0.593909	0.744772
PABPC1L	221.284	0.158235	0.316788	0.511268	0.678754
PABPC3	10.4508	-0.112108	0.3463	0.618913	0.763004
PABPC4	10629.6	-0.0320702	0.184283	0.847492	0.915077
PABPC4-AS1	40.7883	-0.103463	0.388746	0.660239	0.794301
PABPN1	160.068	-0.0732894	0.201527	0.689911	0.814977
PACC1	1280.35	-0.202187	0.135087	0.120766	0.252178
PACRGL	209.141	-0.199263	0.249435	0.341122	0.522828
PACS1	2617.4	-0.0750766	0.152055	0.601405	0.749825
PACS2	2465.06	-0.175746	0.124287	0.144058	0.286445
PACSIN2	5839.74	0.352122	0.185402	0.0392407	0.10776
PACSIN3	71.7823	-0.101238	0.387887	0.665106	0.797443
PADI2	2589.8	0.640378	0.634647	0.0523306	0.13461
PADI4	4.61886	0.100131	0.492853	0.291685	0.471429
PAF1	2032.69	0.4399	0.13005	0.000381624	0.00245075
PAFAH1B1	4128.76	0.132759	0.0709471	0.0538632	0.137395
PAFAH1B2	2664.06	0.195884	0.0896388	0.0183537	0.0594608
PAFAH1B3	101.058	0.0393068	0.323616	0.875782	0.931847
PAFAH2	836.695	0.348043	0.139694	0.00855051	0.0321038
PAG1	1039.81	-0.166258	0.251521	0.437162	0.614727
PAGR1	781.98	-0.376343	0.157844	0.0112716	0.0401507
PAICS	1859.94	-2.2116	0.348933	1.44356e-11	1.03551e-09
PAICSP1	28.3099	-0.10015	0.384995	0.659205	0.793733
PAIP1	1635.48	-0.0586417	0.102637	0.563206	0.721487
PAIP1P1	10.2457	0.353988	0.66214	0.0277738	0.0821394
PAIP1P2	40.0454	-0.245635	0.401304	0.332777	0.514049
PAIP2	2562.02	0.428471	0.145377	0.00194345	0.00958097
PAIP2B	55.608	-0.593024	0.627999	0.0582151	0.145974
PAK1	3858.06	-1.34518	0.195459	6.65701e-13	7.32602e-11
PAK1IP1	521.619	-1.07278	0.249626	2.64842e-06	3.54148e-05
PAK2	7562.46	-0.0930042	0.0842586	0.261562	0.438444
PAK4	538.128	0.347876	0.165893	0.0254138	0.0766697
PALB2	593.8	-0.813916	0.195667	7.81337e-06	9.06597e-05
PALD1	1555.08	-0.996045	0.472105	0.00431784	0.018408
PALLD	1757.69	0.621883	0.369253	0.0269462	0.0802362
PALM2AKAP2	1755.27	-0.0179147	0.364894	0.934633	0.96656
PALS1	1045.59	0.574492	0.170787	0.000296058	0.00198771
PALS2	63.5947	-0.701799	0.782741	0.0374474	0.104012
PAM	1810.22	1.29491	0.201816	3.28169e-10	1.53417e-08
PAM16	6.29774	0.0804709	0.466837	0.573632	0.730015
PAN2	1128.66	-0.0817278	0.158964	0.584256	0.737183
PAN3	1184.53	0.435431	0.171902	0.00660754	0.0260191
PAN3-AS1	41.6424	0.859981	0.594923	0.0175458	0.0573122
PANK1	105.01	-1.02704	0.474023	0.0033754	0.0150265
PANK2	1256.26	0.15652	0.155233	0.286507	0.465566
PANK2-AS1	45.1684	-0.0254226	0.38138	0.910497	0.952654
PANK3	2104.88	-0.0025157	0.122294	0.965576	0.983153
PANK4	787.075	0.0185281	0.140855	0.88596	0.938004
PANO1	21.28	0.17835	0.468278	0.374053	0.555811
PANX1	918.832	-0.341016	0.157735	0.0192953	0.0618106
PANX2	226.719	1.47432	0.515092	0.000318066	0.00210356
PAOX	210.442	0.0613806	0.227602	0.744601	0.851536
PAPLN	1206.44	2.52888	0.323895	3.08261e-16	7.9156e-14
PAPLN-AS1	122.426	0.874	0.394175	0.00442314	0.0187756
PAPOLA	6053.49	0.0833635	0.0834019	0.306968	0.488053
PAPOLA-DT	6.81705	0.0496142	0.474126	0.606324	0.753408
PAPOLG	808.686	0.434632	0.167368	0.00537678	0.0220566
PAPSS1	4617.96	-0.57418	0.198242	0.00155	0.00791437
PAPSS2	1847.37	0.690489	0.236014	0.00107223	0.00585988
PAQR3	250.854	-0.205079	0.234791	0.267481	0.444822
PAQR4	1199.91	-0.115781	0.253356	0.588298	0.74025
PAQR5	635.127	0.296397	0.472044	0.24123	0.41468
PAQR6	60.536	0.597902	0.52153	0.0576549	0.144959
PAQR7	156.057	-1.84351	0.509956	1.9335e-05	0.000197565
PAQR8	938.094	-0.16151	0.30722	0.486865	0.658878
PARD3	11.6986	-0.0441898	0.463824	0.748698	0.854072
PARD3B	16.5528	0.256441	0.546628	0.137633	0.276821
PARD6A	68.7808	-0.132258	0.367574	0.572263	0.72891
PARD6B	20.3109	-0.14305	0.471398	0.401635	0.582194
PARD6G-AS1	7.8954	0.168246	0.497962	0.270296	0.448292
PARG	880.908	-0.231119	0.138288	0.0793728	0.184267
PARGP1	15.5093	0.161895	0.472369	0.401038	0.581711
PARK7	3195.01	-0.989214	0.165415	4.17807e-10	1.86937e-08
PARL	1776.17	-0.26965	0.165413	0.0905447	0.203381
PARM1	414.514	-1.59313	0.966045	0.00335115	0.014941
PARN	1560.82	0.0204608	0.0897974	0.820079	0.899087
PARP1	5755.43	-0.987598	0.162521	2.27078e-10	1.11143e-08
PARP10	3615.48	0.00229459	0.211539	0.991766	0.995599
PARP11	513.092	0.130715	0.194123	0.461851	0.636915
PARP12	3683.33	-0.744969	0.268855	0.00144597	0.00746276
PARP14	11487.7	-0.0310072	0.264127	0.886698	0.938221
PARP15	404.303	1.60174	0.362477	8.15864e-07	1.28952e-05
PARP16	190.779	-0.0588497	0.240228	0.779148	0.873068
PARP2	519.744	-0.17755	0.188505	0.297509	0.478032
PARP3	261.761	-0.187446	0.264528	0.394814	0.575364
PARP4	9006.48	0.250983	0.0969682	0.00653603	0.0258149
PARP4P1	5.42078	-0.196725	0.498241	0.252774	0.427843
PARP6	1810.97	0.560157	0.11688	6.75763e-07	1.09745e-05
PARP8	1868.17	-0.042573	0.166171	0.774881	0.870649
PARP9	4132.88	0.116377	0.269232	0.602995	0.750852
PARPBP	109.648	0.419075	0.43374	0.134919	0.273207
PARS2	210.287	-0.552253	0.224889	0.00530334	0.0217964
PARTICL	20.1516	0.12726	0.440433	0.539449	0.701501
PARVA	49.4114	0.167911	0.449075	0.438853	0.616621
PARVB	3053.59	-1.3283	0.237021	2.41538e-09	8.42434e-08
PARVG	5599.4	0.633192	0.18329	0.000205943	0.00146878
PASK	290.598	-0.293545	0.234824	0.143111	0.285032
PATJ	48.7703	0.300146	0.516012	0.198106	0.360437
PATL1	4296.63	0.491916	0.12617	5.1855e-05	0.000457326
PATL2	183.571	0.948065	0.280242	0.000126649	0.000978186
PATZ1	817.696	-0.345134	0.179076	0.035506	0.0997611
PAX5	22.2701	0.151918	0.508216	0.0907565	0.203728
PAX8	628.124	0.750739	0.324479	0.00472245	0.0198323
PAX8-AS1	1034.45	0.239435	0.163491	0.118974	0.249347
PAXBP1	694.737	0.257489	0.173919	0.109398	0.234436
PAXBP1-AS1	134.127	0.239041	0.324005	0.341204	0.522828
PAXIP1	583.245	-0.195676	0.162537	0.210934	0.376329
PAXIP1-AS2	249.916	-0.0216164	0.189035	0.89561	0.943763
PAXIP1-DT	67.7696	0.164154	0.326087	0.502473	0.671986
PAXX	387.762	-1.22596	0.247983	9.13846e-08	1.91389e-06
PBDC1	1236.9	-0.221103	0.164272	0.150611	0.29555
PBK	25.1098	-0.0716973	0.472347	0.52701	0.69156
PBLD	217.38	0.867519	0.345077	0.00919466	0.0340106
PBRM1	4067.96	0.175808	0.139791	0.188737	0.347975
PBX1	8.74791	0.0732748	0.467586	0.617156	0.761793
PBX2	2303.91	0.282986	0.123715	0.0161832	0.0536753
PBX2P1	6.5683	-0.0182837	0.384591	0.928395	0.962792
PBX3	1374.47	0.0836333	0.189699	0.63316	0.774293
PBX4	40.7392	0.0535921	0.415789	0.803264	0.888569
PBXIP1	3256.41	0.847173	0.212038	1.4881e-05	0.000157035
PC	2429.68	1.10077	0.222358	1.03039e-07	2.13028e-06
PCARE	21.7792	0.149431	0.488139	0.30497	0.486098
PCAT6	6.91721	0.126262	0.496295	0.249538	0.423921
PCBD1	1547.73	-0.945306	0.145928	1.60712e-11	1.11095e-09
PCBD2	299.532	-0.233441	0.186845	0.173354	0.326997
PCBP1	14028.7	0.326845	0.0816672	4.79168e-05	0.000428694
PCBP2	11468	0.280224	0.122885	0.0175527	0.0573163
PCBP2P2	17.4274	0.413921	0.343782	0.113507	0.241008
PCBP3	72.0564	1.40369	0.667037	0.00224065	0.0107768
PCBP4	59.7192	3.49873	0.718514	4.11525e-08	9.60658e-07
PCCA	540.339	-0.251249	0.194733	0.156273	0.303902
PCCA-DT	56.7015	-0.589776	0.622274	0.0582893	0.146078
PCCB	1381.02	-1.03333	0.172576	2.11313e-10	1.04582e-08
PCDH1	72.5249	-0.986314	1.12856	0.0166355	0.0547857
PCDH12	62.9671	-0.147202	0.483653	0.352378	0.534633
PCDH9	6.0652	0.0634145	0.474342	0.583208	0.736513
PCDHG@	19.364	0.0638364	0.445957	0.729956	0.842126
PCED1A	1159.68	0.730272	0.220286	0.000266225	0.00182376
PCED1B	191.451	0.435406	0.503774	0.128974	0.264755
PCED1B-AS1	178.462	0.311166	0.381213	0.242202	0.415784
PCF11	2449.47	-0.0679702	0.150455	0.650464	0.786905
PCF11-AS1	11.9243	0.0677026	0.463007	0.676254	0.804896
PCGF1	331.193	-0.0785205	0.214435	0.687805	0.81352
PCGF2	256.446	1.23274	0.628045	0.00219498	0.0106056
PCGF3	1586.03	0.549984	0.150405	0.000116983	0.000915509
PCGF3-AS1	30.4425	0.35943	0.494873	0.175793	0.330437
PCGF5	1485.86	-0.0833096	0.176079	0.606188	0.753345
PCGF6	190.819	0.0779296	0.228116	0.707097	0.826626
PCID2	713.492	-0.33622	0.175747	0.0363382	0.10152
PCIF1	1442.09	0.0828081	0.154966	0.573713	0.730015
PCK2	3606.07	0.322325	0.172078	0.0444109	0.118612
PCLAF	242.563	-1.73242	0.765395	0.00115468	0.00621464
PCM1	4658.33	0.261661	0.140467	0.0510946	0.131986
PCMT1	1831.75	-0.408901	0.120326	0.000314604	0.00208535
PCMTD1	962.464	1.10613	0.228852	2.01158e-07	3.86145e-06
PCMTD2	649.744	0.148749	0.167719	0.338371	0.51979
PCNA	1952.75	-0.674601	0.270084	0.00372073	0.0162574
PCNA-AS1	28.0054	-0.260758	0.518186	0.204353	0.367773
PCNP	1760.8	0.0526143	0.092496	0.58643	0.738545
PCNPP1	6.35174	-0.0116456	0.46662	0.915644	0.955891
PCNT	1676.79	0.101437	0.139493	0.455657	0.631469
PCNX1	4537.54	1.64132	0.256288	1.38606e-11	9.98303e-10
PCNX2	253.273	1.01484	0.386252	0.00124087	0.0065786
PCNX3	3484.43	0.0124004	0.0949575	0.889108	0.939593
PCNX4	1141.36	0.413934	0.129996	0.000937479	0.00523322
PCOLCE	46.0045	0.795234	0.567642	0.0242059	0.0736909
PCOLCE2	103.559	1.97392	1.32161	0.0035222	0.0155549
PCOTH	34.6751	-0.0615193	0.411342	0.77524	0.870671
PCP2	31.0278	0.283814	0.488425	0.234746	0.406691
PCSK4	105.448	1.67866	0.515139	7.29097e-05	0.000616912
PCSK5	620.219	2.27425	0.3004	2.45102e-15	5.04966e-13
PCSK6	931.208	-0.116849	0.322904	0.623582	0.766417
PCSK7	1498.12	-0.405208	0.093658	9.9694e-06	0.000112009
PCTP	934.049	0.00803082	0.145383	0.948587	0.973944
PCYOX1	2643.28	1.00653	0.191672	2.57569e-08	6.37498e-07
PCYOX1L	475.093	-1.45803	0.316203	3.79822e-07	6.75471e-06
PCYT1A	4721.13	-0.206796	0.111185	0.0540855	0.137843
PCYT2	669.271	-0.691534	0.202917	0.000207819	0.00147996
PDAP1	2520.68	-0.262531	0.14074	0.0500923	0.130137
PDCD1	30.2308	-0.0174551	0.448996	0.939378	0.968965
PDCD10	1209.56	-0.270823	0.142868	0.0389959	0.107318
PDCD11	1904.54	-1.55909	0.241186	9.56394e-12	7.2727e-10
PDCD1LG2	1078.07	-0.439336	0.39431	0.10545	0.228267
PDCD2	996.538	-0.575658	0.166459	0.000206001	0.00146878
PDCD2L	74.27	-0.78396	0.488164	0.0182399	0.059222
PDCD4	2102.04	0.345165	0.225099	0.0832961	0.191159
PDCD4-AS1	81.9341	-0.571291	0.472094	0.0600393	0.149449
PDCD5	624.929	-1.12286	0.244097	6.97709e-07	1.12792e-05
PDCD6	919.272	-0.112961	0.151667	0.430959	0.609007
PDCD6-DT	12.2962	0.0554264	0.45517	0.742135	0.849944
PDCD6IP	7274.72	0.416648	0.113952	0.000178413	0.00130248
PDCD6IP-DT	90.1605	0.307339	0.370305	0.232973	0.404331
PDCD6IPP2	17.5051	-0.331155	0.544478	0.155905	0.303453
PDCD6P1	86.0491	0.40342	0.33197	0.115079	0.243481
PDCD7	725.72	-0.0205612	0.125358	0.863969	0.924943
PDCL	832.308	0.0511359	0.144821	0.727403	0.840438
PDCL3	568.712	-0.839867	0.243373	0.000120573	0.0009388
PDCL3P4	10.1806	0.0501834	0.45967	0.765715	0.864865
PDE12	1145.08	-0.140912	0.14474	0.300763	0.48134
PDE1B	720.716	1.79197	0.338998	9.28629e-09	2.67536e-07
PDE2A	132.997	1.996	0.653722	0.000109456	0.000865009
PDE2A-AS2	29.4334	0.274511	0.523229	0.201184	0.36388
PDE3B	1045.76	0.615195	0.415531	0.038168	0.10555
PDE4A	3115.86	0.985164	0.163142	2.52627e-10	1.20974e-08
PDE4B	1155.88	0.829008	0.720385	0.025458	0.076777
PDE4D	183.279	1.69533	0.385422	8.66936e-07	1.35933e-05
PDE4DIP	19094.6	0.977724	0.32545	0.000422794	0.00266775
PDE4DIPP1	46.7769	0.197646	0.507768	0.268876	0.446439
PDE4DIPP2	640.054	0.852134	0.265912	0.000290778	0.00196192
PDE4DIPP5	5.80977	-0.0472156	0.475245	0.741306	0.849412
PDE4DIPP6	12.4207	0.0170644	0.457029	0.901575	0.94785
PDE6B	99.4375	0.000355297	0.323385	0.99987	0.999895
PDE6D	511.228	-0.050583	0.194493	0.777067	0.871562
PDE6G	48.7701	-0.238085	0.449188	0.314379	0.495347
PDE7A	598.828	0.932058	0.179387	4.13511e-08	9.64024e-07
PDE7B	27.8068	-0.052313	0.448183	0.723644	0.838063
PDE8A	1632.65	0.782168	0.212418	0.00632837	0.0251291
PDE8B	8.37057	0.189841	0.531694	0.0580913	0.145747
PDE9A	15.1951	0.471393	0.903939	0.00280988	0.0129045
PDF	56.5644	-0.267909	0.447135	0.278385	0.456838
PDGFA	129.008	-0.129761	0.392108	0.58434	0.737183
PDGFB	1227.74	-2.10303	0.492503	1.00004e-06	1.54613e-05
PDGFC	1651.55	0.0528329	0.278509	0.819569	0.898752
PDGFD	9.65205	-0.0106342	0.472043	0.930065	0.963791
PDGFRA	143.625	0.660079	0.577009	0.0458579	0.12167
PDGFRB	32.1235	0.137993	0.456452	0.468979	0.642792
PDGFRL	42.6005	-0.215818	0.531595	0.111706	0.237913
PDHA1	2517.54	-0.908021	0.158373	2.1195e-09	7.5257e-08
PDHB	1425.39	-0.450917	0.120668	0.000103063	0.000823668
PDHX	1146.54	0.009383	0.195124	0.945472	0.972138
PDIA3	20353.4	-0.425177	0.14195	0.00165251	0.00834738
PDIA3P1	125.516	-0.146907	0.238026	0.489214	0.660965
PDIA4	7771.9	-0.680161	0.194481	0.000152805	0.00114188
PDIA5	253.514	-1.3094	0.337676	9.68978e-06	0.000109144
PDIA6	8757.27	-0.794955	0.200839	1.92647e-05	0.000197188
PDIK1L	291.09	-0.203667	0.247238	0.31544	0.496223
PDK1	412.792	0.690058	0.250906	0.00179546	0.00895606
PDK2	1168.37	0.360584	0.253496	0.0961089	0.212777
PDK3	1484.51	0.47072	0.262772	0.0359298	0.100601
PDK4	2804.44	3.35595	0.579666	3.6869e-10	1.69235e-08
PDK4-AS1	5.87872	0.163109	0.513143	0.195701	0.357173
PDLIM1	64.3579	0.313374	0.445635	0.234072	0.405761
PDLIM1P4	87.0318	0.222993	0.363558	0.370317	0.552144
PDLIM2	908.496	-0.3076	0.316424	0.209538	0.374555
PDLIM4	242.952	0.806545	0.796019	0.0276405	0.0818267
PDLIM5	2991.61	-0.365393	0.147219	0.00887947	0.0330501
PDLIM7	2738.2	1.42299	0.411733	4.77867e-05	0.000427835
PDP1	863.144	0.404046	0.192012	0.0201997	0.0639676
PDP2	267.279	0.223695	0.294788	0.342608	0.524058
PDPK1	3395	0.0303813	0.108737	0.775226	0.870671
PDPN	2164.1	2.86965	0.579699	3.77858e-08	8.90278e-07
PDPR	3837.22	0.193107	0.126726	0.101612	0.221801
PDPR2P	228.582	0.203504	0.223027	0.302254	0.482941
PDRG1	335.608	0.0440302	0.169494	0.799608	0.886352
PDS5A	3882.86	-0.135814	0.0772817	0.0658757	0.160394
PDS5B	1374.97	0.208209	0.131473	0.099399	0.218087
PDSS1	410.167	-1.47348	0.45456	9.24846e-05	0.000749265
PDSS2	502.746	-0.539619	0.165758	0.000413618	0.00262764
PDXDC1	5655.93	0.388633	0.133393	0.00209138	0.010194
PDXDC2P	34.5861	0.425643	0.666174	0.0704994	0.168981
PDXK	12064.6	0.0159915	0.170657	0.92285	0.959964
PDXP	475.225	-1.35502	0.238419	1.47558e-09	5.53906e-08
PDXP-DT	62.4839	-0.180736	0.378621	0.456244	0.631788
PDZD11	558.013	-0.307189	0.176924	0.0555768	0.140935
PDZD2	4.59962	-0.0234972	0.481587	0.945935	0.972501
PDZD7	67.2222	-0.415621	0.497307	0.137479	0.276802
PDZD8	932.808	-0.0631236	0.139134	0.634342	0.775237
PDZD9	20.4313	-0.0114193	0.439019	0.946657	0.972905
PDZK1	4.51616	0.0186552	0.475508	0.939505	0.968983
PEA15	27301.1	-0.723025	0.169736	6.09152e-06	7.34214e-05
PEAK1	4134.57	-0.191555	0.232673	0.354529	0.536601
PEAK3	560.178	0.618786	0.461855	0.0464469	0.122828
PEAR1	14.0357	-0.0505164	0.461571	0.723202	0.837665
PEBP1	4080.68	-0.382713	0.156694	0.00949553	0.0349557
PECAM1	26776.3	1.58709	0.313674	3.75968e-08	8.87005e-07
PECR	187.062	-0.287906	0.337053	0.250747	0.42555
PEDS1	1459.13	0.465689	0.196174	0.00937403	0.0345659
PEF1	1689.89	0.258303	0.124387	0.0260456	0.0780839
PEG13	6.98957	0.176039	0.516874	0.124014	0.257322
PEG3	27.6739	-0.245413	0.480693	0.282253	0.461258
PELATON	3195.41	0.0194273	0.192813	0.91544	0.955847
PELI1	1482.4	0.645989	0.312631	0.0118963	0.0419293
PELI2	475.349	1.67152	0.50282	6.24823e-05	0.000539241
PELI3	328.876	1.59659	0.286496	2.08546e-09	7.43465e-08
PELO	440.737	-0.241275	0.19634	0.176465	0.331349
PELP1	1559.49	-0.646647	0.107935	6.26822e-10	2.64429e-08
PEMT	308.565	-1.42229	0.330591	1.42381e-06	2.10577e-05
PEPD	5546.81	-0.332255	0.138441	0.0118461	0.041813
PER1	1354.36	0.453394	0.207723	0.0157061	0.052397
PER2	799.242	-0.265612	0.162413	0.0813255	0.187694
PER3	2416.38	-0.34352	0.253365	0.108884	0.233531
PERP	40.5968	0.31568	0.564873	0.130614	0.26751
PES1	2139.08	-0.91615	0.154492	3.87545e-10	1.75614e-08
PET100	685.376	0.372925	0.148249	0.00785931	0.0299852
PEX1	534.646	0.180524	0.174228	0.267996	0.445312
PEX10	540.222	-0.571121	0.192117	0.00103795	0.00569715
PEX11A	81.0769	0.223799	0.31182	0.355036	0.537101
PEX11B	811.861	0.00492164	0.185106	0.976711	0.988574
PEX11G	59.1467	0.00619921	0.365585	0.978375	0.988989
PEX12	129.546	-0.810078	0.381268	0.00651262	0.0257396
PEX13	594.11	0.208044	0.136855	0.108301	0.232788
PEX14	1116.1	1.0623	0.15414	7.38511e-09	2.19546e-07
PEX16	607.716	0.237204	0.151456	0.0974498	0.215047
PEX19	2289.43	0.108645	0.130105	0.386331	0.567815
PEX2	699.515	0.22754	0.153359	0.118837	0.249184
PEX26	1976.56	-0.40573	0.112602	0.000173953	0.00127676
PEX3	289.34	-0.723567	0.228072	0.000418667	0.00265211
PEX5	705.68	0.274649	0.144883	0.0429964	0.115724
PEX6	588.259	-0.0344185	0.223803	0.900894	0.947471
PEX7	136.258	-0.0764513	0.303743	0.745829	0.85217
PF4	9.7909	0.116207	0.500408	0.0639156	0.156763
PFAS	1105.78	-1.88587	0.326739	4.94213e-10	2.14619e-08
PFDN1	1545.6	0.229492	0.111403	0.0357632	0.100261
PFDN2	727.244	-0.879395	0.200014	2.39171e-06	3.26225e-05
PFDN4	148.047	-0.217219	0.328694	0.376523	0.558076
PFDN5	5083.4	0.366126	0.124314	0.00185194	0.00920414
PFDN6	561.166	-0.951443	0.229709	5.77792e-06	6.99749e-05
PFKFB1	12.1225	-0.0492511	0.457337	0.746399	0.852543
PFKFB2	1355.3	-0.138619	0.245336	0.498095	0.668073
PFKFB3	15715.5	1.56532	0.384925	4.15806e-06	5.23477e-05
PFKFB4	827.02	0.351301	0.204701	0.0577666	0.145137
PFKL	8419.14	-0.195743	0.097684	0.0403347	0.110048
PFKM	785.481	-0.515357	0.226962	0.0100971	0.0368034
PFKP	3386.29	-0.238278	0.317732	0.328189	0.508914
PFN1	41666.9	-0.691554	0.15393	2.32577e-06	3.18455e-05
PFN1P1	28.2697	-0.741497	0.346229	0.00782916	0.0298895
PFN1P2	13.7851	0.38213	0.720527	0.00851883	0.0320256
PFN2	15.0883	0.139894	0.49831	0.281406	0.460384
PFN4	5.87095	-0.031983	0.470765	0.64091	0.780028
PGAM1	7056.51	-0.399726	0.187712	0.0203603	0.0643381
PGAM1P7	7.78512	-0.0685354	0.475493	0.510639	0.678228
PGAM2	10.14	0.321679	0.62384	0.0414586	0.112336
PGAM5	882.112	-1.36444	0.239446	1.43886e-09	5.41269e-08
PGAP1	85.7622	0.26372	0.408796	0.302482	0.483263
PGAP2	364.49	-0.535542	0.208108	0.00427546	0.0182504
PGAP3	911.323	-0.407422	0.163937	0.00799711	0.0304127
PGAP6	4421.24	0.314865	0.0965204	0.000849831	0.00481372
PGBD1	114.065	0.611052	0.424414	0.0400751	0.109458
PGBD2	195.433	0.208447	0.255824	0.341341	0.522867
PGBD4	107.489	-0.224071	0.298935	0.344491	0.52609
PGBD5	399.905	1.66328	0.590143	0.000269909	0.00184004
PGD	31796.6	0.233556	0.180361	0.161804	0.31185
PGF	6.14892	0.134748	0.490227	0.302061	0.482764
PGGHG	393.19	0.172647	0.351743	0.489788	0.661505
PGGT1B	825.72	0.252797	0.147977	0.0758705	0.17838
PGK1	15395	-0.0394955	0.130542	0.751762	0.856464
PGLS	1732.14	-0.479699	0.134766	0.000200857	0.00144139
PGLS-DT	61.831	-0.279344	0.363576	0.282632	0.461664
PGLYRP4	4.78527	0.0462864	0.479159	0.663057	0.795884
PGM1	876.63	-0.121272	0.178537	0.475661	0.648928
PGM2	1683.11	-0.956727	0.209276	7.57997e-07	1.20993e-05
PGM2L1	419.516	0.330911	0.300205	0.169868	0.32286
PGM3	678.354	0.202151	0.180949	0.232775	0.404106
PGM5	95.6362	0.352029	0.491285	0.184432	0.342389
PGP	890.451	-0.178821	0.162275	0.23909	0.412322
PGPEP1	2183.22	0.942796	0.148427	4.21124e-11	2.51228e-09
PGRMC1	1374.28	0.0779377	0.121534	0.496835	0.666883
PGRMC2	634.507	0.300373	0.15144	0.0362007	0.101232
PGS1	1647.12	1.60897	0.310303	1.06669e-07	2.19254e-06
PHACTR1	620.086	0.772407	0.35823	0.00687949	0.0268778
PHACTR2	1858.38	0.143331	0.162586	0.676734	0.805234
PHACTR4	2104.96	0.0429411	0.155768	0.780392	0.873973
PHAF1	1843.71	0.213875	0.149692	0.134558	0.272843
PHAX	1098.44	-0.231167	0.117233	0.0476837	0.125285
PHB1	2977.31	-1.83374	0.230899	1.60636e-16	4.3787e-14
PHB1P19	6.93049	0.165706	0.519073	0.0433901	0.116589
PHB2	3762.58	-0.691221	0.137256	1.5902e-07	3.13755e-06
PHC1	700.226	0.885321	0.208693	4.79861e-06	5.91661e-05
PHC1P1	36.4937	0.341183	0.451902	0.198576	0.360932
PHC2	4722.01	1.23532	0.158622	9.17807e-16	2.05844e-13
PHC3	1748.1	0.341581	0.179265	0.0385719	0.106418
PHETA1	1805.08	-0.501312	0.29537	0.0384882	0.10622
PHETA2	171.25	-0.176648	0.261621	0.421739	0.60048
PHF1	1402.82	1.4797	0.263561	1.9606e-09	7.03196e-08
PHF10	816.135	0.0316931	0.169751	0.819434	0.898658
PHF11	17.0687	-0.662422	0.754114	0.0462258	0.122407
PHF12	2453.25	0.607255	0.145912	1.11884e-05	0.000123511
PHF13	497.99	0.400945	0.192403	0.0232767	0.0715754
PHF14	665.608	-0.153973	0.16719	0.313553	0.4944
PHF19	1067.81	-0.306118	0.240431	0.130894	0.267989
PHF2	2039.23	0.572424	0.161646	0.000175708	0.00128591
PHF20	2015.24	-0.214747	0.118342	0.0657727	0.160209
PHF20L1	1729.13	0.687761	0.15522	3.16942e-06	4.12607e-05
PHF21A	2736.56	1.17158	0.216134	8.24902e-09	2.42382e-07
PHF23	1832.44	0.527228	0.118783	4.52343e-06	5.62824e-05
PHF24	10.8985	0.24966	0.561293	0.0611534	0.151647
PHF3	3191	0.269835	0.169385	0.0844111	0.19318
PHF5A	553.539	-0.473656	0.173614	0.00337325	0.0150207
PHF5DP	4.83628	0.0110159	0.473608	0.964893	0.982821
PHF6	746.662	-0.282631	0.162245	0.0586974	0.146874
PHF7	227.261	-0.0329835	0.219033	0.86356	0.924707
PHF8	1749.46	0.226811	0.147787	0.0965602	0.213563
PHGDH	40.3987	0.524377	0.64317	0.0767045	0.17965
PHIP	1585.08	0.67484	0.19305	0.000158792	0.00118163
PHKA1	206.898	0.443357	0.443316	0.118143	0.248104
PHKA2	1243.52	0.141311	0.120882	0.230329	0.401432
PHKA2-AS1	7.97846	-0.025002	0.468178	0.816971	0.897068
PHKB	3227.66	-0.279793	0.136791	0.0328268	0.0938561
PHKG1	39.3858	0.113459	0.402889	0.617492	0.762031
PHKG2	1255.31	0.142208	0.135855	0.275105	0.45376
PHLDA1	2730.26	0.692169	0.448121	0.027237	0.0809165
PHLDA2	321.788	-2.12506	0.488833	7.64129e-07	1.21862e-05
PHLDA3	1179.65	0.15933	0.309395	0.507094	0.675388
PHLDB1	849.81	0.460907	0.294639	0.0557119	0.141095
PHLDB2	8.2705	0.136785	0.506328	0.129466	0.265496
PHLDB3	207.602	-0.474915	0.369213	0.0801618	0.185637
PHLPP1	603.656	0.465458	0.216475	0.0165795	0.0546724
PHLPP2	402.984	0.488516	0.243535	0.0213588	0.0667435
PHOSPHO1	77.7809	0.180783	0.423344	0.436939	0.614517
PHOSPHO2	5.46898	-0.126413	0.501878	0.125615	0.259764
PHPT1	861.257	-1.11586	0.202732	5.56263e-09	1.73825e-07
PHRF1	2814.77	0.212345	0.0970089	0.0252959	0.0763662
PHTF1	730.551	0.652996	0.158472	0.000284315	0.00192638
PHTF2	1359.48	-0.320292	0.181116	0.0553231	0.140372
PHYH	495.777	-0.0254154	0.181489	0.895491	0.943692
PHYHD1	38.7956	0.369815	0.552836	0.140047	0.280537
PHYKPL	1452.39	0.715165	0.183132	2.93658e-05	0.000283596
PI3	17.4636	0.0172695	0.481962	0.837901	0.908953
PI4K2A	8528.5	0.0553372	0.102714	0.582137	0.736104
PI4K2B	521.986	-0.547655	0.267619	0.0164616	0.0543345
PI4KA	7410.46	-0.23643	0.12145	0.0466239	0.123167
PI4KAP1	598.638	0.256196	0.292301	0.278235	0.456713
PI4KAP2	764.94	0.26295	0.271836	0.245362	0.419343
PI4KB	3613.59	-0.0409744	0.0989193	0.675465	0.80424
PIAS1	3738.94	0.472679	0.134899	0.000227665	0.0015988
PIAS2	794.175	0.240602	0.163248	0.125424	0.259476
PIAS3	849.326	0.174444	0.161686	0.245498	0.419388
PIAS4	819.371	0.182699	0.127153	0.132406	0.270023
PIBF1	187.985	-0.184846	0.257793	0.389073	0.570507
PICALM	13099.8	0.964479	0.135569	2.26879e-13	2.7723e-11
PICK1	813.906	0.372816	0.145264	0.00691534	0.0269703
PID1	2630.39	1.3987	0.473596	0.000261101	0.00179379
PIDD1	403.365	-0.143776	0.227771	0.472763	0.646462
PIERCE1	37.3427	-0.116905	0.408579	0.600653	0.749304
PIERCE2	14.8587	-0.154841	0.482671	0.340511	0.522082
PIEZO1	8182.46	-0.876416	0.250069	9.46216e-05	0.00076448
PIF1	114.579	0.509134	0.613185	0.0809093	0.186952
PIGA	256.995	0.0614946	0.22508	0.886033	0.938004
PIGB	281.056	0.238695	0.219527	0.221204	0.390017
PIGBOS1	268.323	0.412355	0.225453	0.0392264	0.107754
PIGC	505.28	0.0510554	0.173045	0.749198	0.854532
PIGCP1	6.64928	-0.0402883	0.473255	0.661538	0.795138
PIGF	197.736	-0.32015	0.258892	0.147467	0.290669
PIGG	1663.48	0.518027	0.131754	4.22339e-05	0.000387119
PIGH	413.349	0.067743	0.19564	0.704866	0.825325
PIGK	587.756	-0.745873	0.201196	5.89684e-05	0.000513164
PIGL	148.586	0.320478	0.285003	0.269791	0.447581
PIGM	443.664	0.0198193	0.195613	0.913533	0.954594
PIGN	1099.02	-0.264835	0.161488	0.0795675	0.184574
PIGO	1208.13	-0.149537	0.10407	0.141558	0.28283
PIGP	260.285	-0.282018	0.180868	0.089759	0.202155
PIGQ	1395.75	0.0596262	0.138965	0.59752	0.747026
PIGR	48.1271	0.128987	0.449898	0.507493	0.675615
PIGS	3090.12	-0.201411	0.116495	0.0767515	0.179708
PIGT	4893.25	-0.00859445	0.109698	0.934722	0.966581
PIGU	443.503	-1.72935	0.281015	5.63107e-11	3.20808e-09
PIGV	492.138	0.061661	0.192257	0.733398	0.844337
PIGW	270.242	-1.66476	0.430954	6.91339e-06	8.1661e-05
PIGX	417.25	-0.945423	0.265518	6.61181e-05	0.000567303
PIGZ	94.8327	-0.0826001	0.333663	0.732402	0.843684
PIH1D1	1110.25	-0.0373021	0.125915	0.744584	0.851536
PIH1D2	21.1099	0.363898	0.565449	0.135822	0.274652
PIK3AP1	15191.9	-0.0411965	0.163566	0.787002	0.878443
PIK3C2A	1826.95	0.228361	0.149974	0.102654	0.223607
PIK3C2B	703.033	0.104163	0.298977	0.661717	0.795225
PIK3C3	1421.42	0.0351264	0.105806	0.727274	0.840344
PIK3CA	971.645	0.326293	0.132564	0.0103903	0.0376321
PIK3CB	2336.86	0.736765	0.134746	1.41387e-08	3.85994e-07
PIK3CD	3467.5	0.262128	0.186569	0.129499	0.265531
PIK3CD-AS1	22.9077	-2.61098	1.44844	0.002228	0.0107329
PIK3CD-AS2	5.92572	0.0776226	0.47778	0.443919	0.621375
PIK3CG	3015.6	-0.15665	0.214959	0.413813	0.593535
PIK3IP1	1626.58	0.82834	0.501277	0.0152393	0.051113
PIK3R1	4026.71	0.601207	0.180027	0.000336899	0.00220672
PIK3R2	2415.18	-0.0929982	0.0991206	0.357301	0.539652
PIK3R3	31.1979	-0.0445266	0.417328	0.845518	0.914137
PIK3R4	1140.73	-0.314819	0.145707	0.022527	0.069643
PIK3R5	16203.7	0.814404	0.176291	9.92355e-07	1.53559e-05
PIK3R5-DT	739.035	0.101687	0.194827	0.568905	0.72585
PIK3R6	572.013	0.10858	0.250811	0.589596	0.741094
PIKFYVE	3127.56	0.168501	0.156482	0.25484	0.430221
PILRA	11359.4	0.577054	0.209343	0.0024001	0.0113958
PILRB	6.75905	0.0936241	0.476694	0.429535	0.607528
PIM1	1705.57	0.964774	0.554012	0.00960651	0.0353349
PIM2	574.142	0.468937	0.308012	0.0591331	0.147691
PIM3	4214.18	0.119265	0.186627	0.488917	0.660664
PIMREG	76.6805	-0.549302	0.690361	0.0590409	0.147544
PIN1	1313.45	-0.168196	0.129812	0.18482	0.342787
PIN4	412.97	0.128751	0.176803	0.433912	0.611765
PINK1	2763.43	0.732089	0.187692	2.86935e-05	0.000277961
PINK1-AS	480.569	-0.0434882	0.173358	0.78564	0.877346
PINLYP	42.8251	-0.140181	0.443414	0.501814	0.671514
PINX1	288.967	-1.23181	0.292665	3.01576e-06	3.94633e-05
PIP4K2A	3390.77	0.16003	0.117884	0.153344	0.299422
PIP4K2B	2256.35	-0.217375	0.095003	0.0203479	0.0643218
PIP4K2C	1241.3	0.461362	0.152565	0.00139012	0.00721235
PIP4P1	1419.37	0.314101	0.127771	0.00998714	0.0364624
PIP4P2	584.792	-0.159503	0.210214	0.396817	0.577479
PIP5K1A	1970.59	-0.134851	0.114852	0.228799	0.399435
PIP5K1B	72.9557	-0.300286	0.401529	0.253844	0.428998
PIP5K1C	5373.05	-0.0662244	0.106817	0.566838	0.724316
PIP5KL1	11.4338	0.276326	0.57217	0.0836585	0.191854
PIPOX	238.741	-0.306045	0.398566	0.242224	0.415784
PIPSL	4.89573	0.155925	0.450053	0.453567	0.629706
PIR	24.3848	-0.839019	0.759985	0.0259077	0.0778428
PISD	1903.71	0.211225	0.111563	0.0534937	0.13665
PITHD1	2676.1	0.232104	0.173745	0.151428	0.296465
PITPNA	5841.6	0.45527	0.101777	4.15406e-06	5.23477e-05
PITPNA-AS1	39.7478	-0.229077	0.453411	0.334844	0.516293
PITPNB	1903.65	-0.450711	0.143803	0.000981523	0.00543982
PITPNC1	1242.73	0.505734	0.206683	0.00700991	0.027285
PITPNM1	3563.6	0.338918	0.130299	0.0067601	0.0265166
PITPNM2	155.94	0.515213	0.505212	0.0854271	0.194922
PITPNM3	33.043	0.208544	0.473522	0.302752	0.483606
PITRM1	3509.82	-0.283413	0.11306	0.00970383	0.0356263
PITRM1-AS1	37.5635	-0.00861603	0.397604	0.955394	0.977718
PITX1	38.8004	0.0994059	0.476924	0.48721	0.659162
PITX1-AS1	62.4159	-0.54765	0.52017	0.0700396	0.16822
PIWIL4	103.494	-0.156174	0.329821	0.526049	0.69082
PIWIL4-AS1	12.2947	-0.0244047	0.451824	0.891446	0.941173
PJA1	597.419	0.291495	0.205974	0.115449	0.243938
PJA2	5843.45	0.337084	0.094764	0.000228777	0.00160577
PJVK	18.3745	0.144332	0.472386	0.408231	0.588243
PKD1	2468.59	0.0197062	0.132503	0.878602	0.93367
PKD1-AS1	8.35902	-0.153448	0.499749	0.205936	0.369834
PKD1L1	258.385	0.541599	0.279286	0.0224083	0.0693426
PKD1L3	26.3505	-0.00583545	0.446569	0.964777	0.982821
PKD1P1	257.427	0.353274	0.228651	0.0793965	0.184298
PKD1P2	168.791	-0.0631879	0.318316	0.804404	0.889291
PKD1P3	13.9506	-0.0706643	0.458239	0.634227	0.775237
PKD1P3-NPIPA1	6.78599	0.163067	0.517097	0.0574373	0.144576
PKD1P6	264.156	0.332451	0.269469	0.146895	0.290036
PKD1P6-NPIPP1	6.75265	-0.0721128	0.468223	0.586679	0.738633
PKD2	729.196	0.555348	0.229688	0.0065615	0.0258808
PKD2L1	145.981	0.392075	0.423034	0.153307	0.299381
PKD2L2	4.29125	-0.0741081	0.490584	0.0686055	0.165433
PKD2L2-DT	17.877	-0.00376337	0.432499	0.968338	0.984467
PKDCC	8.03576	0.148716	0.513833	0.0161555	0.0535936
PKIA	55.5914	0.0668573	0.441944	0.718356	0.834448
PKIB	274.775	-0.114051	0.377393	0.645784	0.784043
PKIG	79.2501	1.04311	0.557523	0.00638601	0.0253353
PKM	102093	0.0601976	0.184469	0.726491	0.839932
PKMP3	5.55834	0.0633299	0.482538	0.467873	0.641775
PKMYT1	282.32	-1.60522	0.709214	0.00134398	0.00702854
PKN1	4229.8	0.172716	0.117112	0.136052	0.27499
PKN2	852.406	0.427162	0.208463	0.0231519	0.0712287
PKN3	161.877	-0.18966	0.381283	0.446077	0.622624
PKNOX1	613.744	0.27854	0.1657	0.074791	0.17671
PKNOX2	6.0859	0.155452	0.507983	0.180596	0.337353
PKP1	4.76025	-0.00230878	0.482187	0.980941	0.988989
PKP2	37.6974	0.276586	0.506446	0.222459	0.391764
PKP4	644.95	-0.699002	0.206054	0.000212276	0.00150504
PLA1A	60.707	-0.0186961	0.48171	0.953643	0.976907
PLA2G12A	327.051	-0.397776	0.205256	0.0267066	0.0797014
PLA2G12AP1	6.94134	-0.0535807	0.472539	0.585061	0.737539
PLA2G15	3620.18	-0.75851	0.223285	0.000180987	0.0013191
PLA2G2D	6.45808	-0.0531846	0.481898	0.403029	0.583166
PLA2G4A	667.238	-1.27038	0.253344	6.29873e-08	1.38635e-06
PLA2G4B	5.74315	0.131241	0.49891	0.14464	0.287141
PLA2G4C	1034.13	-0.360108	0.237943	0.0817206	0.188383
PLA2G4C-AS1	7.24177	0.164904	0.519021	0.0343169	0.0972222
PLA2G6	136.811	0.179416	0.292255	0.44691	0.623197
PLA2G7	17958.5	0.158202	0.223906	0.427251	0.605167
PLA2R1	6.32435	-0.0452107	0.470483	0.693586	0.817737
PLAA	1369.1	-0.457556	0.12428	0.000133544	0.00102341
PLAAT3	46.0586	0.0808168	0.443574	0.651914	0.787571
PLAAT4	174.233	-0.534	0.777227	0.0498979	0.129746
PLAC8	44.4258	0.424761	0.7831	0.00747389	0.0287437
PLAG1	39.853	1.66473	0.866625	0.00252383	0.0118582
PLAGL1	1059.33	0.511031	0.228172	0.0116801	0.0413481
PLAGL2	1602.26	0.2391	0.248532	0.263259	0.440206
PLAT	70.9152	-0.134566	0.50256	0.131468	0.268822
PLAU	7923.46	1.19303	0.270872	0.000132148	0.00101491
PLAUR	13353.9	1.40552	0.32254	1.29528e-06	1.93505e-05
PLB1	790.48	-0.394743	0.385685	0.141763	0.283111
PLBD1	4020.66	-0.556196	0.208872	0.00325729	0.0145886
PLBD1-AS1	34.3897	-0.137179	0.39612	0.546899	0.707812
PLBD2	23248.6	0.251132	0.114447	0.0191515	0.0614223
PLCB1	114.145	1.05784	0.809087	0.0131319	0.045271
PLCB2	12497.9	-0.390498	0.277364	0.0897755	0.202166
PLCB3	3531.28	-0.256958	0.112837	0.0184458	0.0596391
PLCB4	24.011	-0.0535829	0.479333	0.431789	0.6095
PLCD1	334.69	-0.217467	0.204551	0.218759	0.386593
PLCD3	200.264	1.71729	0.364613	1.88153e-07	3.64908e-06
PLCD4	4.95705	0.0398062	0.475394	0.717175	0.833547
PLCG1	656.71	0.314704	0.23831	0.129595	0.265698
PLCG1-AS1	8.65797	-0.154593	0.507308	0.0953958	0.211569
PLCG2	3820.77	0.049088	0.0948532	0.591343	0.74266
PLCH1	14.0545	0.115028	0.494158	0.406561	0.586569
PLCL1	708.989	-0.0533535	0.294363	0.816441	0.896821
PLCL2	1112.37	0.0415802	0.214308	0.822551	0.900461
PLCXD1	757.885	-0.36787	0.294903	0.122226	0.254566
PLCXD2	9.95076	-0.106889	0.471191	0.460835	0.63586
PLD1	1794.39	0.69663	0.24635	0.00142339	0.00736341
PLD2	2375.38	0.902508	0.237009	2.86705e-05	0.000277891
PLD3	74304.2	0.54546	0.130702	1.4367e-05	0.000152802
PLD4	94.3313	-0.0937735	0.401592	0.689046	0.814359
PLD6	144.677	-1.09053	0.492559	0.00304516	0.0138237
PLEC	36833.8	0.00754402	0.203437	0.971497	0.986026
PLEK	21672.5	-1.24296	0.213814	7.73445e-10	3.14369e-08
PLEK2	264.72	0.482164	0.405202	0.0872171	0.197776
PLEKHA1	899.786	0.022283	0.150267	0.863592	0.924707
PLEKHA2	3720	0.191462	0.191573	0.276023	0.454346
PLEKHA3	518.86	-0.347234	0.135122	0.00747038	0.0287365
PLEKHA3P1	25.7889	0.285169	0.50062	0.227547	0.397994
PLEKHA4	35.3114	0.699688	0.833446	0.0363352	0.10152
PLEKHA5	216.723	1.00263	0.511615	0.0060114	0.0241574
PLEKHA6	44.1094	-0.377699	0.567517	0.12842	0.263931
PLEKHA7	542.647	-0.28515	0.310472	0.239582	0.412848
PLEKHA8	496.828	-0.0175737	0.136697	0.887212	0.938317
PLEKHA8P1	102.342	-0.247303	0.325138	0.309106	0.489584
PLEKHB1	13.5414	-0.0822001	0.465352	0.579604	0.73419
PLEKHB2	14445.9	0.0763641	0.0970754	0.422793	0.601138
PLEKHD1	4.24932	0.0592588	0.481255	0.448989	0.625162
PLEKHF1	232.911	-0.148437	0.361057	0.400232	0.581111
PLEKHF2	914.392	0.0611345	0.135558	0.621788	0.765016
PLEKHG1	29.8761	-0.00801709	0.482117	0.97508	0.987784
PLEKHG2	2058.6	1.7408	0.218705	1.47928e-16	4.09529e-14
PLEKHG3	589.658	-0.346331	0.390894	0.190893	0.350854
PLEKHG4	74.9881	-0.151593	0.372877	0.535907	0.698537
PLEKHG5	12.6706	-0.0233486	0.472181	0.681921	0.809587
PLEKHH1	32.3771	-0.232873	0.501069	0.248761	0.42325
PLEKHH3	180.37	0.63987	0.437299	0.0366631	0.102211
PLEKHJ1	548.998	-0.670502	0.187134	9.87077e-05	0.000793154
PLEKHM1	3975.68	0.579036	0.114171	1.76251e-07	3.44681e-06
PLEKHM1P1	786.076	0.703681	0.276021	0.00305264	0.0138432
PLEKHM2	11962.2	0.758877	0.105816	2.23936e-13	2.75534e-11
PLEKHM3	1647.56	0.382623	0.301285	0.3122	0.493052
PLEKHN1	85.308	2.13652	0.690041	9.32979e-05	0.00075483
PLEKHO1	6663.46	-0.200308	0.15967	0.181954	0.339212
PLEKHO2	19023.1	0.22177	0.107823	0.0347098	0.0980373
PLEKHS1	7.52521	0.0670576	0.48571	0.136116	0.275026
PLGLB1	10.8323	0.0125294	0.456022	0.959816	0.979823
PLGLB2	12.9942	0.254941	0.547122	0.127944	0.263075
PLGRKT	467.591	-0.884084	0.255097	0.000114396	0.000896847
PLIN2	7393.65	2.54081	0.294255	3.38294e-19	2.06686e-16
PLIN3	6123.07	0.62844	0.0833059	1.56766e-14	2.72312e-12
PLIN4	67.054	0.352222	0.554936	0.146564	0.289565
PLIN5	7.43092	0.0368381	0.482855	0.526782	0.691372
PLK1	745.975	-0.402797	0.399261	0.138189	0.277628
PLK2	84.0178	0.0129816	0.341244	0.96073	0.980316
PLK3	1350.48	-0.0202461	0.291498	0.929462	0.963448
PLK4	179.045	-0.606917	0.482016	0.0496202	0.129157
PLOD1	8750.92	0.0344083	0.111279	0.752021	0.856537
PLOD2	79.6993	6.62713	1.25946	4.91832e-09	1.55058e-07
PLOD3	4384.18	-1.04999	0.138301	4.34996e-15	8.56362e-13
PLP2	4900.83	0.247515	0.253837	0.253704	0.428862
PLPBP	2088.62	-0.130381	0.110682	0.241167	0.414612
PLPP1	119.824	0.10207	0.350064	0.67474	0.803706
PLPP3	1013.32	1.35918	0.389636	4.70864e-05	0.000423111
PLPP4	47.3626	0.104005	0.465711	0.525081	0.690114
PLPP5	454.325	0.0339097	0.176878	0.850768	0.917015
PLPP6	268.37	0.0852807	0.272282	0.706963	0.826524
PLPP7	53.9835	0.500158	0.465593	0.0913974	0.204777
PLPPR2	686.669	1.14702	0.27608	4.53656e-06	5.63912e-05
PLPPR3	62.1612	1.80897	1.29614	0.00489674	0.0204454
PLRG1	1371.12	0.00855184	0.0974323	0.921896	0.959384
PLS1	63.4997	0.0885745	0.40199	0.700881	0.822274
PLS3	145.591	-1.21843	0.947728	0.0102786	0.0373284
PLSCR1	4146.62	1.33473	0.420594	0.000141702	0.00107202
PLSCR4	14.5392	0.259371	0.590525	0.000214453	0.00151745
PLTP	14096	-0.629328	0.416311	0.0335447	0.0954925
PLVAP	6.58057	-0.117411	0.500186	0.140512	0.281245
PLXDC1	30.3545	-0.0195038	0.457918	0.865627	0.925675
PLXDC2	15262.9	0.828966	0.201664	9.66394e-06	0.000108922
PLXNA1	4038.53	-0.209229	0.239542	0.313154	0.494075
PLXNA2	1162.84	0.319003	0.330088	0.205533	0.369338
PLXNA3	1953.27	0.573955	0.222181	0.0039621	0.0170862
PLXNB1	116.335	2.24408	0.499827	6.29646e-07	1.03297e-05
PLXNB2	26805.2	-0.222381	0.148839	0.114538	0.242547
PLXNB3	49.8456	0.255698	0.417449	0.321975	0.503065
PLXNB3-AS1	44.989	0.429837	0.543757	0.122048	0.254316
PLXNC1	18802.9	0.721913	0.192204	5.2799e-05	0.000465188
PLXND1	41253	-0.376946	0.155962	0.0102808	0.0373284
PM20D2	143.213	-0.129253	0.321538	0.591429	0.74266
PMAIP1	156.648	-0.40018	0.485643	0.146966	0.290134
PMEL	31.5491	0.526502	0.597886	0.0817304	0.188383
PMEPA1	702.449	1.91244	0.458163	2.05518e-06	2.87628e-05
PMF1	283.645	-0.00618208	0.209271	0.957674	0.978889
PMFBP1	159.617	0.282429	0.386014	0.278003	0.456504
PML	4767.03	-0.464954	0.240492	0.0267489	0.0797606
PMM1	287.016	0.455548	0.217742	0.0197968	0.0629956
PMM2	1139.31	-0.84054	0.262507	0.000295519	0.00198484
PMP22	7615.35	1.39321	0.301153	3.95249e-07	6.95435e-06
PMPCA	1638.74	0.0525079	0.153955	0.724523	0.838597
PMPCB	1398.08	-0.187222	0.123208	0.124572	0.258076
PMS1	267.279	-1.07632	0.309987	7.56412e-05	0.000636679
PMS2	465.787	-0.386638	0.183099	0.0207778	0.0653659
PMS2CL	140.59	0.137985	0.246182	0.50979	0.67752
PMS2P1	193.482	-0.792136	0.3252	0.00327749	0.0146717
PMS2P11	8.92141	0.0689399	0.469771	0.596824	0.746419
PMS2P3	91.7922	0.361679	0.312013	0.140848	0.281633
PMS2P4	52.8622	-0.0565306	0.362672	0.821616	0.899953
PMS2P5	33.1774	0.0792584	0.401535	0.711732	0.829636
PMS2P7	7.17599	0.0752998	0.480504	0.363571	0.545588
PMS2P9	24.5112	0.509258	0.694452	0.0660728	0.160851
PMVK	633.628	-1.13455	0.195813	6.67779e-10	2.78288e-08
PNISR	2810.47	0.798496	0.180993	2.70045e-06	3.59208e-05
PNKD	8360.82	0.870775	0.2156	1.19586e-05	0.000130711
PNKP	914.001	0.109381	0.134924	0.383926	0.565641
PNLDC1	9.03885	-0.0197339	0.473689	0.980888	0.988989
PNMA1	1630.6	0.96734	0.181496	1.84824e-08	4.82284e-07
PNMA2	30.522	0.12318	0.495463	0.218665	0.386465
PNMA3	4.76604	0.00114544	0.468008	0.976969	0.988685
PNMA6A	18.3683	1.86312	1.12571	0.00315734	0.0142201
PNMA8A	28.4379	2.47905	2.35157	0.00522142	0.0215497
PNMA8B	7.41931	0.0386799	0.465741	0.823522	0.901078
PNN	2380.81	-0.0120766	0.152943	0.987701	0.992801
PNO1	463.678	-1.53121	0.238273	1.05987e-11	7.89026e-10
PNP	2683.76	-0.188914	0.315953	0.432102	0.609844
PNPLA1	34.3135	-0.069225	0.449717	0.684779	0.811861
PNPLA2	4641.1	0.83854	0.167663	1.40096e-07	2.79845e-06
PNPLA3	81.4845	0.455026	0.525472	0.114067	0.241887
PNPLA4	219.596	-0.363256	0.238477	0.080512	0.186326
PNPLA6	6574.7	0.307134	0.138307	0.0201491	0.063853
PNPLA7	570.992	0.354429	0.375595	0.183016	0.340582
PNPLA8	1013.84	0.334606	0.12944	0.00614665	0.0245672
PNPO	2283.93	-0.644943	0.148277	5.0134e-06	6.15574e-05
PNPT1	1038.99	-1.00986	0.358877	0.000717459	0.00416103
PNRC1	6525.93	0.291161	0.390889	0.266814	0.444056
PNRC2	3437.93	0.165449	0.119784	0.139564	0.279824
PNRC2P1	6.94145	0.36727	0.477567	0.173867	0.32776
POC1A	163.415	-0.506476	0.323339	0.0256239	0.0771853
POC1B	469.507	0.204221	0.181957	0.224297	0.394099
POC1B-AS1	19.2421	0.094437	0.427128	0.660255	0.794301
POC5	220.462	-0.497122	0.246222	0.0169921	0.0558255
PODNL1	38.3012	0.0851272	0.383104	0.739316	0.848119
PODXL	358.845	0.060576	0.345675	0.804574	0.889291
PODXL2	79.5792	-0.281804	0.484559	0.2273	0.397792
POFUT1	1427.2	-0.926994	0.112817	7.7187e-17	2.35793e-14
POFUT2	853.757	0.725578	0.157319	1.10971e-06	1.69446e-05
POGK	2822.73	-0.190063	0.0886413	0.0329692	0.0941264
POGLUT1	490.193	-0.267705	0.295936	0.258685	0.434939
POGLUT2	33.6367	-0.262222	0.471928	0.26602	0.443149
POGLUT3	526.171	-1.381	0.300173	4.06915e-07	7.12422e-06
POGZ	2346.14	0.315795	0.139639	0.0178105	0.0579445
POLA1	567.621	-1.03563	0.259266	1.01938e-05	0.000114024
POLA2	776.023	-1.55272	0.230252	1.49442e-12	1.45412e-10
POLB	280.657	0.0672622	0.256257	0.735893	0.845901
POLD1	2147.83	-0.352908	0.239405	0.0876207	0.198449
POLD2	1474.38	-2.06107	0.328063	2.28939e-11	1.50235e-09
POLD3	828.038	0.0553292	0.175212	0.735781	0.845901
POLD4	2404.09	0.609817	0.169232	0.000123856	0.000959963
POLDIP2	2747.17	-0.425122	0.120388	0.000269795	0.00183997
POLDIP3	3702.14	0.0217917	0.0936916	0.7745	0.870557
POLE	1142.68	-0.377143	0.196602	0.034784	0.0981844
POLE2	62.0297	-0.363133	0.596803	0.104756	0.227153
POLE3	2090.01	-0.318556	0.128793	0.0101619	0.0369937
POLE4	297.248	-0.537287	0.210432	0.00450512	0.0190505
POLG	2594.18	-0.225229	0.10732	0.0301561	0.0879081
POLG2	193.336	0.0629116	0.228191	0.97448	0.987579
POLH	483.506	-0.776778	0.243366	0.000328759	0.00216064
POLI	280.808	0.426502	0.2766	0.0651602	0.159045
POLK	900.9	0.152022	0.148199	0.281025	0.459972
POLL	845.147	0.424935	0.143396	0.00165039	0.00834046
POLM	582.524	-0.216186	0.165941	0.15082	0.295717
POLN	22.3871	0.135457	0.452459	0.493876	0.664582
POLQ	193.713	-1.01507	0.45712	0.00322863	0.0144786
POLR1A	2595.72	-1.28849	0.188723	1.04518e-12	1.08295e-10
POLR1B	713.1	-1.64171	0.198846	1.9804e-17	7.16097e-15
POLR1C	505.937	-0.769565	0.237846	0.000301484	0.00201561
POLR1D	1783.6	-0.218726	0.150754	0.125197	0.25914
POLR1E	341.984	-1.15778	0.221165	2.14923e-08	5.5029e-07
POLR1F	421.985	-0.889641	0.226817	1.58578e-05	0.000165958
POLR1G	270.408	-2.00153	0.405626	4.38839e-08	1.00979e-06
POLR1H	134.227	-0.270013	0.304436	0.260631	0.437173
POLR2A	13913.9	0.414977	0.147744	0.00310135	0.0140071
POLR2B	3757.61	0.0508004	0.0906956	0.518247	0.684429
POLR2C	1150.69	-0.129818	0.118767	0.251565	0.42653
POLR2D	903.383	-0.679657	0.157606	6.13728e-06	7.37259e-05
POLR2E	5516.52	-0.301631	0.0991599	0.00183475	0.00913406
POLR2F	603.749	-0.144186	0.173058	0.366908	0.548782
POLR2G	1296.3	0.274564	0.11139	0.0110254	0.0394462
POLR2H	587.458	-0.267671	0.170652	0.0946045	0.210393
POLR2I	336.388	-0.0781691	0.213968	0.683779	0.811087
POLR2J	1434.81	-0.0137327	0.133394	0.964843	0.982821
POLR2J4	363.423	0.294425	0.169169	0.0592154	0.147855
POLR2K	849.878	-0.325671	0.134031	0.0111074	0.0396936
POLR2L	2181.01	-0.850155	0.167117	8.57188e-08	1.81966e-06
POLR2M	73.8544	0.19666	0.298151	0.414518	0.594113
POLR3A	1026.41	-0.38526	0.145875	0.00478773	0.0200636
POLR3B	335.516	-1.02684	0.250792	6.15572e-06	7.37936e-05
POLR3C	1549.36	-0.25543	0.110071	0.0167515	0.0551188
POLR3D	526.615	-1.38498	0.245705	1.60706e-09	5.9494e-08
POLR3E	815.075	-0.807217	0.183613	2.58004e-06	3.46851e-05
POLR3F	266.603	-0.0667767	0.197064	0.719423	0.834976
POLR3G	76.5658	-2.53848	0.848506	0.000146889	0.00110607
POLR3GL	788.223	0.141009	0.161991	0.343684	0.52531
POLR3H	1056.22	-1.04958	0.168963	5.07741e-11	2.93034e-09
POLR3K	437.418	-1.33492	0.323097	3.60034e-06	4.62587e-05
POLRMT	1519.78	-0.665653	0.134189	2.12694e-07	4.05653e-06
POLRMTP1	26.5194	-0.210897	0.45149	0.374365	0.555993
POM121	3460.27	-0.0678983	0.107158	0.514738	0.681573
POM121B	76.3071	0.150725	0.34608	0.534427	0.697501
POM121C	2721.14	0.0961096	0.118631	0.406401	0.586458
POM121L11P	12.7989	-0.00293269	0.450591	0.982878	0.990143
POMC	46.3846	0.773982	0.478902	0.0190258	0.061143
POMGNT1	1214.07	-0.771272	0.17353	2.41814e-06	3.28815e-05
POMGNT2	615.286	-0.178639	0.185566	0.294752	0.475024
POMK	232.373	-0.0644775	0.240215	0.754233	0.85757
POMP	1609.38	-0.524104	0.177236	0.00163284	0.00827297
POMT1	1254.76	0.594339	0.131489	2.31522e-06	3.17255e-05
POMT2	577.274	-0.154175	0.192082	0.376972	0.558508
POMZP3	310.087	0.197618	0.207084	0.298208	0.478759
PON2	900.729	0.205873	0.278271	0.372668	0.554547
POP1	509.814	-0.972115	0.31098	0.00026662	0.00182376
POP4	1069.67	-0.269654	0.12263	0.0214237	0.0668816
POP5	270.945	-1.05298	0.215456	1.64448e-07	3.24104e-06
POP7	393.93	-0.662747	0.199307	0.000293936	0.00197819
POPDC2	28.2111	0.282829	0.54427	0.156818	0.304561
POPDC3	5.54037	0.104931	0.495567	0.0812258	0.187537
POR	4642.8	1.07055	0.20625	3.40659e-08	8.14194e-07
PORCN	413.867	1.02752	0.336549	0.000334443	0.00219387
POT1	510.556	-0.642392	0.207221	0.000714267	0.0041482
POTEE	30.2919	-0.730335	0.617599	0.0359075	0.10057
POU2F1	1231.29	0.578389	0.202287	0.00174909	0.00876673
POU2F2	1302.91	-0.695481	0.383258	0.0168875	0.0555331
POU2F2-AS1	19.0062	-0.0319825	0.454057	0.851262	0.917076
POU3F1	28.0636	-0.337399	0.597568	0.0878287	0.198716
POU6F1	214.183	1.15447	0.337149	0.000312	0.00207042
PP2D1	4.24382	-0.0179206	0.470543	0.808515	0.891735
PPA1	1014.32	-1.302	0.441854	0.000289562	0.00195446
PPA2	897.164	-0.036301	0.146172	0.790645	0.880415
PPAN	101.739	-0.115039	0.357116	0.636488	0.776766
PPARA	1874.58	0.471305	0.14994	0.000672165	0.0039396
PPARD	4172.74	0.939856	0.225863	6.13277e-06	7.37259e-05
PPARG	919.566	-0.120141	0.303731	0.608881	0.755261
PPARGC1A	14.1208	0.0962192	0.475483	0.513639	0.680779
PPARGC1B	1870.93	-1.85642	0.386217	1.05343e-07	2.17032e-06
PPAT	284.268	-1.58797	0.348086	4.66406e-07	7.99979e-06
PPBP	1274.61	4.70737	1.23568	2.46445e-06	3.34087e-05
PPCDC	223.639	-0.820767	0.290657	0.00104102	0.00571225
PPCS	865.445	0.114913	0.131425	0.35767	0.540071
PPDPF	2902.22	-0.447724	0.158261	0.00265724	0.0123475
PPFIA1	3659.55	0.653677	0.128429	1.24715e-07	2.52825e-06
PPFIA3	66.4565	-0.277235	0.385505	0.280857	0.459909
PPFIA4	20.8598	0.268409	0.566777	0.0926947	0.207082
PPFIBP1	753.047	-0.551873	0.298045	0.0245596	0.0745952
PPFIBP2	2274.87	0.122531	0.268363	0.585037	0.737539
PPHLN1	1759.5	-0.0149796	0.101476	0.89762	0.945037
PPIA	20270.7	-0.845931	0.134425	7.63413e-11	4.21376e-09
PPIAP18	11.4153	-0.0268541	0.460691	0.847628	0.915077
PPIAP22	1704.29	-0.920752	0.169574	1.15583e-08	3.22503e-07
PPIAP29	6.13468	-0.341221	0.540014	0.157017	0.304848
PPIAP31	4.45219	-1.07658	1.03295	0.0235458	0.0721441
PPIAP41	5.41196	0.124954	0.502278	0.0422399	0.114101
PPIAP72	4.90221	0.0732502	0.483611	0.311772	0.492509
PPIB	8680.19	-0.459787	0.146658	0.000959456	0.00533573
PPIC	373.34	0.600625	0.356972	0.0291277	0.0853739
PPIC-AS1	12.5714	-0.142776	0.47803	0.364043	0.546157
PPID	1199.63	-0.612174	0.141367	6.86399e-06	8.11315e-05
PPIE	735.001	-0.24589	0.143581	0.0672181	0.163057
PPIEL	252.073	1.05252	0.356259	0.000423426	0.00267079
PPIF	6821.74	1.24157	0.220687	2.39281e-09	8.37861e-08
PPIG	2527.5	0.159449	0.0800588	0.0432176	0.116196
PPIH	638.119	-0.785917	0.170146	1.0276e-06	1.58321e-05
PPIL1	462.056	-1.10642	0.323816	8.24072e-05	0.000683563
PPIL2	2496.75	-0.136279	0.102255	0.170714	0.323834
PPIL3	452.633	0.230648	0.161619	0.125845	0.260087
PPIL4	1111.84	0.200615	0.111558	0.060384	0.150055
PPIL6	13.7031	0.113101	0.467204	0.468785	0.642625
PPIP5K1	480.767	-0.149188	0.175594	0.343726	0.525329
PPIP5K2	2406.24	-0.0767795	0.145374	0.578364	0.733186
PPL	6.4109	0.0719096	0.480647	0.427141	0.605092
PPM1A	1827.62	0.654185	0.103622	1.32293e-10	6.89403e-09
PPM1B	1635.51	0.451677	0.131594	0.000347645	0.00226956
PPM1D	874.766	0.167568	0.183716	0.308514	0.489535
PPM1E	117.144	-0.524106	0.65347	0.0605655	0.150463
PPM1F	2548.84	-0.673708	0.163093	1.23711e-05	0.00013439
PPM1F-AS1	70.7087	-0.45589	0.515923	0.112067	0.238539
PPM1G	3194	-0.742351	0.124442	1.17765e-09	4.56579e-08
PPM1H	1482.72	-0.294824	0.212025	0.11996	0.250999
PPM1J	18.5014	-1.63841	1.46577	0.00845654	0.031859
PPM1K	485.301	-0.389692	0.356467	0.138282	0.277724
PPM1L	895.053	0.929663	0.203263	9.59347e-07	1.49234e-05
PPM1M	3228.93	0.00718573	0.152958	0.961667	0.98073
PPM1N	70.4164	-1.16244	0.521771	0.00261214	0.0121891
PPME1	980.554	-0.466893	0.155849	0.00149626	0.00768648
PPOX	259.715	-0.180827	0.220375	0.351664	0.534007
PPP1CA	6665.96	-0.0505297	0.101908	0.610926	0.756844
PPP1CB	3597.52	0.258127	0.160753	0.0879062	0.198866
PPP1CB-DT	25.5858	-0.0573821	0.411098	0.781798	0.874994
PPP1CC	2686.48	-0.203894	0.161049	0.177207	0.33239
PPP1R10	3289.47	0.0669788	0.162191	0.649941	0.786534
PPP1R11	2415.27	0.00204656	0.114893	0.979994	0.988989
PPP1R12A	2827.37	0.194781	0.103436	0.0537052	0.137075
PPP1R12A-AS1	23.9332	0.0226606	0.435083	0.915503	0.955856
PPP1R12B	490.876	-0.0725103	0.195159	0.68307	0.81045
PPP1R12C	3039.3	0.311251	0.0997046	0.00148811	0.0076513
PPP1R13B	190.241	0.233322	0.344137	0.352677	0.534766
PPP1R13L	31.6807	-0.232334	0.452332	0.32862	0.509405
PPP1R14A	25.468	0.021704	0.482453	0.685257	0.812242
PPP1R14B	2007.73	-1.12442	0.346653	0.000148414	0.00111566
PPP1R14B-AS1	32.5668	0.047333	0.423515	0.805639	0.889754
PPP1R14BP3	23.8843	-0.590548	0.546898	0.0615757	0.152374
PPP1R14C	65.9644	1.05675	0.904773	0.0141265	0.0480593
PPP1R15A	5845.53	0.386304	0.179267	0.0199941	0.0634752
PPP1R15B	3497.84	0.607345	0.219135	0.0021147	0.0102935
PPP1R16A	589.116	0.0988077	0.194111	0.564938	0.722817
PPP1R16B	121.533	-0.00653243	0.457912	0.980585	0.988989
PPP1R17	5.65098	0.00564524	0.475398	0.820078	0.899087
PPP1R18	14427.2	-0.138919	0.169846	0.380105	0.561912
PPP1R1A	16.6422	-0.00321402	0.462552	0.955424	0.977718
PPP1R2	1219.18	0.254954	0.132947	0.0409644	0.111371
PPP1R21	1189.86	-0.484132	0.211765	0.0110799	0.0396114
PPP1R26	933.169	0.166717	0.159645	0.258085	0.434135
PPP1R26-AS1	8.98394	0.114027	0.473007	0.475098	0.648321
PPP1R2B	4.48388	-0.0413645	0.438901	0.802758	0.888375
PPP1R32	65.9636	0.233692	0.393843	0.354351	0.536431
PPP1R35	270.885	0.207568	0.202511	0.260856	0.437468
PPP1R35-AS1	9.68513	0.161155	0.499749	0.248311	0.422767
PPP1R36	5.03065	-0.0482871	0.471864	0.650992	0.787108
PPP1R37	1173.04	-0.0916842	0.177382	0.573442	0.729902
PPP1R3B	368.128	2.32338	0.307451	1.77695e-15	3.79325e-13
PPP1R3D	533.788	0.0673315	0.166612	0.673959	0.803211
PPP1R3E	249.426	-0.0168811	0.246013	0.948931	0.974087
PPP1R3F	146.308	0.779796	0.3292	0.0016527	0.00834738
PPP1R3G	39.1269	0.774271	0.689346	0.0311204	0.0900379
PPP1R7	1682.11	-0.266396	0.117976	0.0181279	0.0588907
PPP1R8	1191.63	-0.0780555	0.112699	0.466769	0.640754
PPP1R9A	10.666	-0.00879163	0.461128	0.926021	0.96173
PPP1R9B	11318.5	-0.0889798	0.108451	0.39867	0.579414
PPP2CA	3482.19	0.0125887	0.10115	0.860459	0.922858
PPP2CB	1782.84	-0.0590715	0.101861	0.546315	0.707472
PPP2R1A	6931.1	-0.302514	0.106659	0.00364596	0.015982
PPP2R1B	794.743	-0.239063	0.179196	0.134819	0.27309
PPP2R2A	1214.17	0.124205	0.135468	0.32696	0.507808
PPP2R2B	12.658	0.143149	0.492891	0.302047	0.482764
PPP2R2D	1183.61	0.266032	0.104122	0.00726721	0.0281173
PPP2R3A	773.903	0.834844	0.302567	0.00120262	0.00642197
PPP2R3B	200.128	0.158367	0.242867	0.443844	0.621318
PPP2R3C	724.521	0.28159	0.151994	0.0502872	0.130471
PPP2R5A	1398.45	-0.231791	0.169286	0.138449	0.277996
PPP2R5B	458.426	0.709818	0.215448	0.000299048	0.00200399
PPP2R5C	3195.46	0.365675	0.173604	0.0236031	0.0722903
PPP2R5D	2265.22	-0.182006	0.15305	0.211114	0.376499
PPP2R5E	1242.44	-0.169767	0.114039	0.119722	0.25056
PPP3CA	2475.24	0.416216	0.155426	0.00413735	0.0177409
PPP3CB	1426.53	0.10616	0.106087	0.306197	0.487483
PPP3CB-AS1	366.854	0.233095	0.212909	0.228617	0.399432
PPP3CC	669.883	0.00731351	0.223931	0.971724	0.986026
PPP3R1	2917.19	0.0595878	0.128751	0.631742	0.773226
PPP4C	4389.69	0.10926	0.0884719	0.217003	0.384371
PPP4R1	1759.45	0.270993	0.113349	0.0137998	0.0471292
PPP4R1L	212.464	0.983234	0.307732	0.000228839	0.00160577
PPP4R2	1078.98	0.308912	0.149375	0.0292196	0.0856149
PPP4R3A	2216.35	0.0820231	0.111336	0.449379	0.625558
PPP4R3B	2628.71	0.105448	0.123676	0.422832	0.601138
PPP5C	1507.23	-1.18835	0.221735	8.37437e-09	2.45252e-07
PPP5D1P	9.60349	-0.177116	0.49759	0.25256	0.427827
PPP6C	1960.38	0.233172	0.0944639	0.0113676	0.0403901
PPP6R1	9272.37	-0.1958	0.104741	0.0609733	0.151306
PPP6R2	2697.56	0.248286	0.103176	0.0125442	0.0437345
PPP6R3	3452.74	0.207737	0.10854	0.0491546	0.128295
PPRC1	1847.23	-1.30163	0.197868	5.34257e-12	4.48624e-10
PPT1	20750.1	-0.245621	0.189005	0.155621	0.303065
PPT2	49.0551	1.24397	0.702537	0.00535952	0.0219967
PPTC7	1649.99	0.131953	0.128219	0.285622	0.464577
PPWD1	756.247	0.205265	0.160244	0.169789	0.322855
PQBP1	1441.76	-0.0294259	0.107345	0.792392	0.881276
PRADC1	396.221	-1.71371	0.309822	2.1715e-09	7.69494e-08
PRAF2	137.501	0.15911	0.269559	0.475741	0.648947
PRAG1	1580.21	0.0713579	0.235825	0.731168	0.842755
PRAM1	2256.2	0.808958	0.373545	0.0841845	0.192785
PRAME	52.9026	-0.108825	0.489178	0.408702	0.588539
PRANCR	62.84	0.509752	0.407195	0.0765427	0.179389
PRC1	751.715	-0.378292	0.380575	0.155352	0.302609
PRC1-AS1	10.5504	0.174916	0.503084	0.229316	0.400022
PRCC	1887.79	-0.150824	0.101137	0.140876	0.281657
PRCD	7.46704	0.264608	0.590065	0.00660831	0.0260191
PRCP	4901.66	-0.09085	0.131103	0.484223	0.656239
PRDM1	3236.78	0.0377639	0.241243	0.859505	0.922114
PRDM10	576.966	-0.215661	0.20877	0.262711	0.439761
PRDM11	194.76	-0.19095	0.251719	0.360094	0.542375
PRDM15	447.838	-0.0713969	0.196327	0.685604	0.812381
PRDM2	2603.65	0.586994	0.171873	0.000266835	0.00182376
PRDM4	1725.64	-0.130537	0.124834	0.286522	0.465566
PRDM8	98.9116	0.412428	0.466297	0.146808	0.289951
PRDX1	16186.7	-0.716326	0.170191	7.78504e-06	9.05087e-05
PRDX2	615.218	0.334146	0.20887	0.0754841	0.177878
PRDX3	4312.22	-0.392719	0.116921	0.000450526	0.00282064
PRDX4	1218.91	-0.932121	0.194497	3.30964e-07	5.99036e-06
PRDX5	1881.16	-0.438402	0.152639	0.00284742	0.0130564
PRDX6	3665.55	-0.440594	0.134236	0.000714589	0.00414846
PRDX6-AS1	14.5153	0.271083	0.551726	0.139907	0.280355
PREB	2027.05	-0.428803	0.124571	0.000261036	0.00179379
PRECSIT	37.7866	-0.0281721	0.410502	0.894517	0.943083
PRELID1	3760.36	-0.743277	0.157338	4.95003e-07	8.43315e-06
PRELID1P6	4.18876	-0.260787	0.480347	0.277453	0.456135
PRELID2	50.2515	-0.854384	0.719478	0.0230922	0.0711041
PRELID2P1	10.5904	0.191154	0.523631	0.0990955	0.217643
PRELID3A	242.87	0.696788	0.348405	0.0118125	0.0417253
PRELID3B	471.234	-0.3304	0.214598	0.0763145	0.179016
PREP	2041.51	-0.480258	0.14718	0.000586715	0.00352267
PREPL	1202.69	-0.632118	0.15266	1.76377e-05	0.000182751
PREX1	17237.4	0.65904	0.176805	6.86997e-05	0.00058633
PREX2	5.74211	-0.012068	0.476077	0.846921	0.914787
PRG2	282.375	1.19802	0.47681	0.00124558	0.00659764
PRICKLE1	51.8918	-0.619639	0.769725	0.0434538	0.116734
PRICKLE2	5.39913	0.0620573	0.483153	0.424626	0.60275
PRICKLE3	504.515	-0.258708	0.192624	0.137197	0.276445
PRICKLE4	117.913	0.0660186	0.278906	0.784531	0.87666
PRIM1	200.249	-1.15069	0.447296	0.00102749	0.00565025
PRIM2	295.407	-0.161924	0.22348	0.418882	0.597998
PRIMPOL	147.084	-0.842124	0.270406	0.000387459	0.00248587
PRKAA1	1790.3	0.120141	0.168361	0.425666	0.603781
PRKAB1	1004.56	0.107157	0.146521	0.443335	0.621047
PRKAB2	481.539	0.300848	0.187331	0.0767331	0.179693
PRKACA	5646.21	-0.3201	0.121383	0.00625233	0.0248997
PRKACB	2467.73	-1.19074	0.306892	1.29747e-05	0.000140345
PRKAG1	1989.37	-0.401344	0.109678	0.00016197	0.00120175
PRKAG2	2085.88	0.615857	0.169183	0.000105678	0.00084052
PRKAG2-AS1	47.7824	0.726433	0.492876	0.0268987	0.0801264
PRKAG2-AS2	291.377	-0.830454	0.736266	0.0259494	0.0779275
PRKAR1A	10347.1	0.639721	0.14236	2.6767e-06	3.56852e-05
PRKAR1B	176.623	-0.602365	0.381246	0.0337005	0.0958129
PRKAR1B-AS1	119.244	0.29701	0.398179	0.257044	0.432878
PRKAR2A	3032.51	-0.59487	0.104306	3.50213e-09	1.16418e-07
PRKAR2A-AS1	35.5647	0.737081	0.723997	0.0355004	0.0997611
PRKAR2B	303.685	-0.327132	0.323945	0.186536	0.345139
PRKCA	2632.9	0.316287	0.309691	0.195372	0.35672
PRKCB	2454.72	-1.38689	0.255136	5.80292e-09	1.80379e-07
PRKCD	9618.13	-0.54451	0.168461	0.000555959	0.00336194
PRKCE	198.044	0.140318	0.304199	0.552944	0.712306
PRKCH	859.56	-0.0364101	0.233273	0.85706	0.92055
PRKCI	507.208	0.00978653	0.152349	0.94309	0.970984
PRKCQ	6.79908	-0.0569747	0.470881	0.613339	0.759137
PRKCQ-AS1	8.28742	-0.267063	0.595568	0.00353551	0.0155912
PRKCSH	8738.33	-0.03329	0.0701733	0.660579	0.794518
PRKCZ	16.4633	0.054286	0.451706	0.757074	0.85938
PRKCZ-AS1	4.47106	-0.0349649	0.473617	0.717441	0.83367
PRKD2	745.503	1.15077	0.197044	1.01645e-07	2.1039e-06
PRKD3	1544.12	0.0239813	0.146622	0.860805	0.923062
PRKDC	5022.91	-0.911242	0.252391	5.87373e-05	0.000511655
PRKN	24.2285	0.229036	0.494475	0.26846	0.445832
PRKRA	555.123	-0.418182	0.185539	0.0136672	0.0467844
PRKRIP1	20.2359	-0.071872	0.412603	0.737217	0.846643
PRKX	2381.44	-0.403532	0.209629	0.0321549	0.0923522
PRKXP1	213.686	0.519917	0.513076	0.0833016	0.191159
PRKY	122.189	-0.212392	0.337823	0.414458	0.594112
PRL	135.421	9.54738	6.85747	0.0069288	0.0270109
PRLR	104.474	-0.0597995	0.41298	0.788978	0.879356
PRMT1	2325.65	-1.25435	0.212457	4.32313e-10	1.9294e-08
PRMT2	3394.81	-0.0215722	0.141987	0.894961	0.943275
PRMT3	420.552	-0.775411	0.249275	0.000471714	0.00292846
PRMT5	1487.74	-1.64754	0.245285	1.95068e-12	1.80427e-10
PRMT5-AS1	8.02224	-0.20888	0.551279	0.0033383	0.0148988
PRMT6	379.557	-1.38185	0.246762	4.14901e-09	1.33658e-07
PRMT7	641.499	-1.11672	0.202903	5.86488e-09	1.81986e-07
PRMT9	356.913	0.342792	0.203896	0.0630105	0.155058
PRNP	8239.16	0.451534	0.189139	0.00945108	0.034821
PROB1	7.3925	-0.138463	0.494218	0.255432	0.430818
PROC	204.166	0.319759	0.511283	0.200738	0.363296
PROCA1	97.0847	0.680174	0.411077	0.0238605	0.0729273
PROCR	565.93	1.88522	0.493969	8.0951e-06	9.3622e-05
PROK2	52.4122	0.55382	0.974115	0.0227642	0.0702555
PROM2	5.14691	0.177589	0.52543	0.0176837	0.0576624
PRORP	1171.09	0.0990534	0.152315	0.506716	0.675178
PRORSD1P	6.89114	0.0509599	0.471801	0.643104	0.782004
PROS1	247.676	1.88824	0.358393	9.08144e-09	2.63347e-07
PROSER1	2449.48	0.107825	0.10207	0.258056	0.434128
PROSER2	63.5201	-0.533397	0.456485	0.0704529	0.168915
PROSER3	603.247	-0.0855657	0.167637	0.554258	0.713529
PROX1	5.1433	0.13953	0.50952	0.0226962	0.0700942
PRPF18	902.029	0.0779086	0.138455	0.548159	0.708926
PRPF19	2745.85	-0.950266	0.13987	1.81429e-12	1.70082e-10
PRPF3	1606.93	0.0671384	0.15984	0.656642	0.791616
PRPF31	1890.11	-0.181998	0.101695	0.064563	0.15787
PRPF31-AS1	30.2003	-0.0296136	0.408165	0.890928	0.940843
PRPF38A	1075.69	-0.0382954	0.127424	0.727016	0.840203
PRPF38B	2193.72	0.259257	0.136643	0.0455903	0.121141
PRPF39	462.037	0.230976	0.184223	0.17251	0.326096
PRPF4	1220.16	-0.55401	0.138382	3.34376e-05	0.000316817
PRPF40A	4079.61	-0.196602	0.0916342	0.0318142	0.091569
PRPF40B	148.198	-0.376562	0.275937	0.100138	0.219233
PRPF4B	3106.29	0.163164	0.104563	0.10857	0.23314
PRPF6	3532.22	0.0252861	0.0788671	0.685738	0.812431
PRPF8	18305.7	-0.144619	0.117426	0.202974	0.365924
PRPS1	1377.09	-0.916598	0.223605	8.24373e-06	9.50309e-05
PRPS2	1174.62	-0.110335	0.132939	0.355821	0.538105
PRPSAP1	844.416	0.211079	0.160199	0.161542	0.311515
PRPSAP2	445.268	-0.180369	0.213488	0.372703	0.554547
PRR11	1159.15	-0.390451	0.220147	0.0459982	0.121932
PRR12	2721.38	0.209506	0.121793	0.0744333	0.176123
PRR13	7186.75	0.212546	0.108106	0.0434707	0.116734
PRR13P5	59.885	0.455003	0.291955	0.0440657	0.117957
PRR14	1416.85	0.294334	0.119559	0.0113671	0.0403901
PRR14L	2626.87	0.105069	0.127848	0.388673	0.570311
PRR15	13.2376	0.403658	0.769126	0.000518942	0.0031651
PRR15-DT	6.7712	0.0985432	0.49284	0.138089	0.277463
PRR16	32.7723	-0.356882	0.669038	0.0285057	0.0839394
PRR19	12.63	0.0659758	0.464494	0.651069	0.787147
PRR22	61.6951	-0.195467	0.387015	0.432787	0.61052
PRR29	4.355	0.0751027	0.48397	0.348011	0.530094
PRR3	321.101	-0.357214	0.186442	0.0327999	0.093794
PRR33	294.628	0.0820123	0.388827	0.730948	0.842755
PRR34	44.6493	-0.35168	0.472767	0.188099	0.347089
PRR34-AS1	60.5355	-1.27204	0.551091	0.00157041	0.00799553
PRR5	190.47	0.504685	0.381961	0.0688498	0.165925
PRR5L	202.75	0.764146	0.662753	0.0315023	0.0909052
PRR7	23.1931	3.02631	0.933537	2.95426e-05	0.000284786
PRRC1	2000.26	-0.516722	0.104639	3.97837e-07	6.98842e-06
PRRC2A	12208.3	0.146793	0.0831825	0.075869	0.17838
PRRC2B	6480.12	0.405356	0.128419	0.00102646	0.00564632
PRRC2C	14413.5	0.0863055	0.16369	0.57671	0.732011
PRRG1	166.676	-0.0827024	0.248615	0.694871	0.818599
PRRG2	22.4132	0.285903	0.480893	0.253631	0.428842
PRRG4	339.509	-0.306887	0.276679	0.180677	0.33747
PRRT2	5.63882	-0.0444203	0.476162	0.558472	0.716874
PRRT3	108.686	1.76254	0.464357	1.0875e-05	0.000120496
PRSS21	35.4376	0.178658	0.421128	0.450984	0.627108
PRSS22	14.3963	-0.0793283	0.469979	0.561773	0.720276
PRSS23	64.1313	-0.0637045	0.429095	0.750094	0.85507
PRSS27	8.02413	0.19552	0.532902	0.0372781	0.103656
PRSS30P	6.06645	-0.102584	0.495044	0.213416	0.379725
PRSS35	7.64871	-0.114172	0.499812	0.099312	0.217989
PRSS36	568.41	-0.336239	0.266483	0.140328	0.28095
PRSS53	98.0205	0.0940125	0.330715	0.698987	0.821448
PRTFDC1	18.0014	0.239219	0.550093	0.0945301	0.210281
PRUNE1	618.486	0.31768	0.167669	0.0410452	0.111523
PRUNE2	399.199	0.217903	0.377648	0.392852	0.57422
PRX	107.685	0.770094	0.390178	0.0102247	0.0371846
PRXL2A	1273.14	0.127089	0.273218	0.574658	0.730561
PRXL2B	1657.18	-0.287149	0.215236	0.13141	0.268766
PRXL2C	826.573	-0.172271	0.165661	0.266458	0.443672
PSAP	383021	0.159149	0.149869	0.264145	0.440957
PSAT1	30.3924	0.211425	0.500492	0.266788	0.444053
PSCA	8.86922	0.0632495	0.469887	0.649462	0.786422
PSD	18.1169	0.255267	0.535792	0.159577	0.308465
PSD2	6.9599	-0.00244839	0.460394	0.94811	0.973664
PSD3	1509.02	-0.0504372	0.345728	0.833016	0.906162
PSD4	3255.98	-0.0185408	0.15111	0.887776	0.938699
PSEN1	6777.5	0.517726	0.130699	3.76877e-05	0.000350709
PSEN2	1887.53	-0.142742	0.21601	0.456956	0.632417
PSENEN	1383.06	0.0362653	0.131544	0.790303	0.880166
PSIP1	1225.56	0.32237	0.196271	0.0646723	0.158094
PSKH1	1299.29	-0.0275408	0.113595	0.811495	0.893436
PSMA1	2430.66	-0.196964	0.0996208	0.0406993	0.110821
PSMA2	1539.35	-0.420973	0.141144	0.00175011	0.00876935
PSMA3	1631.75	-0.630742	0.162737	3.95273e-05	0.000365906
PSMA3-AS1	666.068	0.796063	0.210338	3.89462e-05	0.000361093
PSMA4	2382.06	-0.453746	0.147895	0.00103204	0.00566996
PSMA5	1722.63	-0.565601	0.157794	0.000140308	0.0010642
PSMA6	3732.34	-0.302053	0.178566	0.0673514	0.163212
PSMA7	4195	-0.494935	0.139733	0.000206645	0.00147278
PSMB1	2527.33	-0.35337	0.130087	0.00330725	0.0147899
PSMB10	2504.37	-0.350664	0.137853	0.00683187	0.0267262
PSMB2	3558.65	-0.456839	0.105047	7.93332e-06	9.19912e-05
PSMB3	2195.79	-0.292574	0.132143	0.0208548	0.0655593
PSMB4	4001.63	-0.149886	0.105306	0.144063	0.286445
PSMB5	1577.23	-0.659568	0.15304	5.4684e-06	6.67967e-05
PSMB6	1653.55	-0.379154	0.132277	0.00244102	0.0115487
PSMB7	1972.09	-0.402392	0.119811	0.000458446	0.00286416
PSMB8	2383.73	-0.489485	0.174843	0.00262062	0.012219
PSMB8-AS1	324.174	0.300444	0.311421	0.343848	0.525425
PSMB9	1133.15	-0.651142	0.319026	0.00483367	0.0202131
PSMC1	3055.29	-0.267446	0.114654	0.0130152	0.044987
PSMC1P1	49.6414	-0.0606067	0.212571	0.746538	0.852595
PSMC2	3573.89	-0.417929	0.0886994	1.15267e-06	1.74705e-05
PSMC3	2920.86	-0.657246	0.170833	2.87533e-05	0.000278389
PSMC3IP	130.761	-0.308919	0.389689	0.237966	0.410949
PSMC4	2527.43	-0.702562	0.146981	5.71348e-07	9.55013e-06
PSMC5	2895.31	-0.509326	0.119327	8.63233e-06	9.90593e-05
PSMC6	1445.86	-0.409354	0.115857	0.000213311	0.00151057
PSMD1	4098.69	-0.238226	0.150099	0.0935819	0.208512
PSMD10	793.914	-0.181037	0.133564	0.156942	0.304767
PSMD11	2826.68	-0.193907	0.137731	0.14051	0.281245
PSMD12	1273.4	-0.104735	0.167357	0.49505	0.665491
PSMD13	2219.9	-0.39333	0.115067	0.000461122	0.00287783
PSMD14	1488.1	-0.339759	0.193494	0.0529876	0.13567
PSMD2	6938.63	-0.0165017	0.117327	0.883583	0.936843
PSMD3	5335.88	-0.249954	0.110624	0.0200376	0.0636018
PSMD4	3675.93	-0.228975	0.0957805	0.0131181	0.0452536
PSMD5	1250.1	0.173984	0.105786	0.0930019	0.207611
PSMD6	1800.12	-0.136021	0.137636	0.288669	0.467987
PSMD6-AS2	78.4543	1.86658	0.658937	0.000221088	0.00155755
PSMD7	2672.59	-0.23307	0.116892	0.0354995	0.0997611
PSMD8	4375.05	-0.344777	0.126383	0.00351944	0.0155505
PSMD9	856.788	-0.0988305	0.14544	0.474921	0.648194
PSME1	3508.49	-0.70817	0.210177	0.000225329	0.00158302
PSME2	3660.29	-1.05903	0.281575	2.51512e-05	0.000247434
PSME2P1	4.62383	-0.0874298	0.48696	0.785384	0.877183
PSME2P2	4.62882	-0.188021	0.482808	0.325679	0.506543
PSME3	4188.92	-0.473285	0.126249	9.79921e-05	0.000788118
PSME3IP1	2780.61	0.332157	0.0811819	2.94929e-05	0.000284462
PSME4	3145.62	0.217456	0.126225	0.0662086	0.161094
PSMF1	4379.2	-0.303908	0.099224	0.00174396	0.00874348
PSMG1	433.968	-1.00872	0.272876	3.57852e-05	0.000335472
PSMG2	976.005	-0.467276	0.136204	0.000301513	0.00201561
PSMG3	326.556	-0.38063	0.182075	0.021805	0.0677792
PSMG3-AS1	297.904	0.843314	0.249045	0.000156985	0.00117065
PSMG4	156.221	-1.06466	0.355639	0.000372837	0.0024039
PSPC1	1218.97	0.202857	0.141154	0.132085	0.269556
PSPH	382.207	-0.404445	0.243938	0.052422	0.13476
PSPHP1	14.0796	-0.0177188	0.480599	0.864374	0.925069
PSPN	10.7063	0.0860285	0.464926	0.579243	0.734017
PSRC1	91.5799	-0.0278365	0.347895	0.903621	0.948796
PSTK	53.8666	0.238523	0.348804	0.359456	0.542029
PSTPIP1	2578.39	-0.137567	0.240829	0.506941	0.675287
PSTPIP2	4090.32	-0.617216	0.4073	0.0345388	0.0976187
PTAFR	12266.8	0.800956	0.292254	0.00141178	0.00731615
PTAR1	809.108	0.153274	0.166977	0.313583	0.4944
PTBP1	9668.05	-0.158805	0.0981237	0.0977569	0.215457
PTBP2	120.666	0.659436	0.390088	0.0239036	0.0729994
PTBP3	4946.14	0.0567171	0.144477	0.681973	0.809594
PTCD2	201.469	-1.45601	0.30734	2.22158e-07	4.20983e-06
PTCD3	1351.02	-0.359846	0.130822	0.00346089	0.0153569
PTCH1	5.29778	-0.0164517	0.464173	0.865709	0.925687
PTCH2	41.1514	-0.2417	0.462338	0.304389	0.485443
PTCHD3P1	6.01525	0.0412982	0.47536	0.575647	0.731083
PTCRA	48.104	-0.0732783	0.412379	0.735742	0.845901
PTDSS1	4593.74	-0.336591	0.108353	0.00138847	0.00720798
PTDSS2	908.45	0.455045	0.1334	0.000373534	0.00240752
PTEN	2651.67	0.755917	0.139583	1.80194e-08	4.74394e-07
PTER	928.742	0.0441795	0.13728	0.738262	0.847415
PTGDS	533.948	0.19684	0.345606	0.448452	0.624807
PTGER2	705.445	0.133517	0.325986	0.581858	0.736015
PTGER3	12.0906	-6.71193	3.41547	0.000294372	0.00197996
PTGER4	2433.23	0.00177477	0.252319	0.994258	0.997128
PTGES	326.88	0.16211	0.515629	0.0836308	0.191815
PTGES2	1505.81	-0.91919	0.150159	1.94181e-10	9.71892e-09
PTGES2-AS1	5.6695	-0.00242388	0.466042	0.991891	0.995599
PTGES3	5745.62	-0.18553	0.10408	0.0670916	0.162773
PTGES3L	10.624	0.153962	0.495382	0.280952	0.459945
PTGES3P1	82.6498	0.8909	0.511165	0.011027	0.0394462
PTGFRN	3535.46	0.775543	0.394031	0.0103276	0.0374507
PTGIR	667.195	-3.67268	0.656828	9.15801e-10	3.67108e-08
PTGR1	921.121	0.751415	0.255218	0.000859909	0.00485588
PTGR2	379.34	0.204147	0.211152	0.27821	0.456713
PTGR3	1429.76	0.153717	0.140364	0.252717	0.427827
PTGS1	6478.34	-1.06023	0.273422	1.58863e-05	0.000166112
PTGS2	737.587	0.74706	0.56396	0.0299022	0.0872973
PTK2	395.126	-0.201984	0.295918	0.389623	0.571091
PTK2B	6042.47	1.24101	0.158993	8.09506e-16	1.86271e-13
PTK6	64.0559	0.0456048	0.367185	0.849675	0.91645
PTK7	14.8188	0.0206763	0.462373	0.887785	0.938699
PTMA	32028.7	-1.35646	0.194457	3.41704e-13	4.0362e-11
PTMAP2	89.8771	-1.31404	0.317315	3.89518e-06	4.95084e-05
PTMAP4	182.461	-1.21125	0.234202	2.94783e-08	7.15476e-07
PTMAP5	112.711	-1.30324	0.271596	1.83432e-07	3.57935e-06
PTMAP9	34.3532	-1.47343	0.326688	7.09898e-07	1.14554e-05
PTMS	3073.64	-0.0227321	0.2254	0.907027	0.950535
PTOV1	1565.98	0.49495	0.107081	1.86638e-06	2.64125e-05
PTOV1-AS1	5.59995	0.0766824	0.482298	0.397124	0.577823
PTOV1-AS2	306.151	0.23095	0.247358	0.275667	0.454181
PTP4A1	3054.11	-0.2351	0.131307	0.0620169	0.153209
PTP4A2	8764.84	0.444941	0.130284	0.000363547	0.00235601
PTP4A2P1	12.2446	-0.29788	0.52716	0.182821	0.340361
PTP4A3	15.6853	-0.0844343	0.476909	0.568295	0.725436
PTPA	3451.43	-0.212199	0.121973	0.0615847	0.152375
PTPDC1	201.422	-0.239219	0.29854	0.298786	0.479303
PTPMT1	1458.88	-0.206326	0.121661	0.0718183	0.171447
PTPN1	5780.01	0.228605	0.204897	0.217655	0.385179
PTPN11	4691.57	-0.208188	0.117179	0.0623291	0.153742
PTPN12	7163.92	0.213184	0.163571	0.165482	0.317303
PTPN13	139.282	-0.44185	0.339476	0.0861289	0.196047
PTPN14	12.0462	0.0796112	0.477187	0.644856	0.783163
PTPN18	5984.29	-0.660313	0.155064	7.31077e-06	8.57262e-05
PTPN2	1361.43	0.588798	0.272988	0.0114256	0.0405606
PTPN21	68.6859	0.780683	0.484499	0.0187333	0.0603924
PTPN22	1434.63	-0.177877	0.309757	0.454796	0.630572
PTPN23	3067.66	-0.0623508	0.10014	0.523473	0.688699
PTPN4	204.861	0.233364	0.260072	0.517185	0.683688
PTPN6	12964.3	-0.0387374	0.204121	0.831463	0.905406
PTPN7	2029.23	-0.171623	0.278753	0.451472	0.627485
PTPN9	2549.12	0.777744	0.129916	5.61802e-10	2.39129e-08
PTPRA	3435.18	-0.0871086	0.0948968	0.348371	0.530461
PTPRC	21551.8	0.112309	0.14613	0.420791	0.599419
PTPRD	89.8798	-0.196135	0.456772	0.367552	0.549468
PTPRE	9737.61	-0.171367	0.249005	0.419511	0.598366
PTPRF	119.031	0.0112764	0.422365	0.955096	0.977608
PTPRG-AS1	6.53814	0.0086441	0.467837	0.901643	0.947864
PTPRH	9.48803	0.00816128	0.471601	0.90781	0.951054
PTPRJ	12271.2	-0.0589704	0.198072	0.742154	0.849944
PTPRK	5.43189	-0.126356	0.505912	0.0375052	0.10412
PTPRM	2120.64	0.919848	0.21584	4.13319e-06	5.21594e-05
PTPRN	193.941	5.20699	0.967947	1.35205e-09	5.14069e-08
PTPRN2	35.4185	-0.200276	0.476416	0.329918	0.51088
PTPRN2-AS1	762.736	-0.0659421	0.299044	0.776864	0.8715
PTPRO	2319.86	0.10267	0.207006	0.584242	0.737183
PTPRS	6.77619	0.0188168	0.470015	0.840842	0.910938
PTPRU	47.0505	1.24005	1.14054	0.0106404	0.0382951
PTPRVP	10.4226	-0.161546	0.494063	0.27184	0.450047
PTRH1	253.541	-1.3459	0.275118	1.01557e-07	2.1039e-06
PTRH2	427.115	-0.502838	0.253694	0.0216084	0.0673335
PTRHD1	657.706	-0.275111	0.196321	0.118922	0.249268
PTS	144.476	-0.258587	0.314624	0.280797	0.459854
PTTG1	324.364	-0.753622	0.446752	0.0175351	0.0573118
PTTG1IP	9768.29	0.14806	0.131595	0.242351	0.415882
PTTG1IP2	4.19758	0.0577496	0.479406	0.49476	0.665212
PTX3	107.762	-0.254793	0.448195	0.280918	0.459945
PUDP	803.946	-0.308477	0.1659	0.0436883	0.117177
PUF60	2528.08	-0.622731	0.139188	3.52646e-06	4.55407e-05
PUM1	4609.22	0.262865	0.0903974	0.00306308	0.0138731
PUM2	3295.12	0.0947869	0.136901	0.471141	0.645006
PUM3	769.074	-2.02963	0.282453	5.86223e-14	8.72832e-12
PURA	717.472	0.428419	0.156608	0.00374567	0.0163462
PURB	1484.62	0.273784	0.160894	0.0701895	0.168444
PUS1	485.049	-0.331175	0.264289	0.135769	0.274606
PUS10	198.669	-0.221924	0.255754	0.305409	0.486622
PUS3	214.297	-0.702437	0.206637	0.000213234	0.00151057
PUS7	366.305	-2.19039	0.370553	1.83175e-10	9.22017e-09
PUS7L	372.926	0.231959	0.21133	0.221841	0.39083
PUSL1	282.098	-0.488366	0.218086	0.0122932	0.0430627
PVALB	44.4556	-0.0346493	0.453201	0.810511	0.893091
PVR	2262.07	-1.21817	0.355656	6.90963e-05	0.000588864
PVRIG	9.1314	-0.00339711	0.464532	0.909407	0.952072
PVT1	100.949	-0.280744	0.502458	0.20557	0.369355
PWAR5	14.2349	0.129919	0.484105	0.334511	0.515873
PWAR6	18.7075	0.217651	0.512013	0.235678	0.407872
PWARSN	4.1475	0.0415505	0.473603	0.702192	0.823228
PWP1	1190.02	-0.76186	0.184297	9.87771e-06	0.000111049
PWP2	113.5	-1.30017	0.418692	0.000264613	0.00181651
PWWP2A	534.062	-0.227533	0.163307	0.119451	0.250109
PWWP2B	652.595	-0.72597	0.253787	0.00116884	0.00627183
PWWP3A	1103.28	-0.0311904	0.16041	0.861071	0.923067
PXDC1	1778.62	0.309758	0.146552	0.0260806	0.0781415
PXDN	16.6299	0.22225	0.532832	0.139952	0.280411
PXDNL	4.864	-0.071652	0.481204	0.470098	0.643877
PXK	1445.2	0.0101304	0.187099	0.960137	0.979937
PXMP2	133.006	-0.394788	0.329724	0.120444	0.251684
PXMP4	219.985	-0.306938	0.219758	0.116915	0.246344
PXN	8238.95	0.40175	0.162583	0.00851642	0.0320233
PXN-AS1	69.7008	-0.0579063	0.333669	0.808584	0.891735
PXYLP1	133.894	0.293837	0.421431	0.246547	0.420516
PYCARD	1935.5	-0.225684	0.242768	0.280509	0.459542
PYCARD-AS1	65.3004	-0.0857965	0.372408	0.716823	0.833377
PYCR1	40.9416	-2.00134	1.2486	0.00312492	0.0140991
PYCR2	1745.71	-0.680848	0.118287	2.95017e-09	1.00328e-07
PYCR3	147.061	-2.40475	0.457912	7.05857e-09	2.11614e-07
PYGB	3641.42	-0.484492	0.10718	3.14035e-06	4.09123e-05
PYGL	3976.3	0.376421	0.193739	0.0336571	0.0957202
PYGM	13.3938	0.153671	0.469475	0.426073	0.60398
PYGO1	6.50848	-0.0732956	0.48205	0.498485	0.668255
PYGO2	1030.54	-0.118011	0.138061	0.372332	0.554313
PYHIN1	46.7853	-0.506924	0.586306	0.0842294	0.192863
PYM1	798.004	0.246791	0.135598	0.053341	0.136299
PYROXD1	520.022	0.338768	0.176302	0.110309	0.235844
PYROXD2	116.809	0.75535	0.598411	0.0312111	0.0901971
PYY2	5.07257	0.223823	0.555121	0.0147969	0.0499402
QARS1	5755.13	-0.210475	0.119129	0.067537	0.16354
QDPR	1032.01	-0.866372	0.187937	9.04974e-07	1.41272e-05
QKI	12534.9	0.721422	0.150315	5.05616e-07	8.59742e-06
QPCT	821.01	0.0212956	0.276061	0.922736	0.959964
QPCTL	466.482	1.02286	0.224738	1.08837e-06	1.66959e-05
QPRT	2694.55	-0.676247	0.404578	0.0229218	0.0706557
QRICH1	3791.67	0.185723	0.0815143	0.0207607	0.0653573
QRICH2	94.8584	0.36732	0.441365	0.177494	0.332728
QRSL1	583.004	-0.621718	0.201488	0.000744304	0.00429004
QSER1	1393.02	-0.479907	0.172472	0.00287298	0.0131533
QSOX1	14443.6	1.15765	0.199809	1.00561e-09	3.986e-08
QSOX2	306.614	-1.17215	0.265958	1.36072e-06	2.0192e-05
QTRT1	426.897	-1.83465	0.276498	2.52279e-12	2.26897e-10
QTRT2	932.914	-0.639777	0.12753	2.0061e-07	3.8551e-06
R3HCC1	709.206	-0.0776293	0.158557	0.595257	0.745354
R3HCC1L	834.743	0.462392	0.15089	0.00121733	0.00647632
R3HDM1	1827.41	-0.378696	0.12248	0.00133262	0.0069811
R3HDM2	2686.81	0.0940972	0.163938	0.518647	0.684655
R3HDM4	1446.79	0.34936	0.127332	0.00433374	0.0184494
RAB10	7343.22	0.10397	0.128218	0.392334	0.573783
RAB11A	2552.82	-0.0739255	0.125296	0.516992	0.683489
RAB11B	3448.43	0.304137	0.11734	0.00741935	0.028596
RAB11B-AS1	112.881	0.776929	0.397137	0.00292735	0.013354
RAB11FIP1	3901.23	0.63388	0.18289	0.000183857	0.00133562
RAB11FIP1P1	4.71286	0.0876567	0.489953	0.166815	0.319044
RAB11FIP2	620.16	0.396097	0.174557	0.0135482	0.0464308
RAB11FIP3	648.407	0.489613	0.164033	0.00138761	0.00720566
RAB11FIP4	563.978	0.0099092	0.313642	0.966565	0.983541
RAB11FIP5	253.016	1.9054	0.407768	2.02271e-07	3.87441e-06
RAB12	1646.31	-0.0634112	0.174277	0.694574	0.81852
RAB13	5455.52	0.437078	0.160997	0.00365989	0.0160272
RAB14	4893.16	-0.315614	0.0891902	0.000470945	0.00292471
RAB15	27.143	0.0190908	0.416981	0.933528	0.965967
RAB17	14.8635	0.388517	0.662526	0.0584876	0.146513
RAB18	2254.83	0.0574591	0.106971	0.568677	0.725767
RAB1A	6339.35	0.175859	0.102877	0.0800227	0.185355
RAB1B	8461.96	0.249026	0.106735	0.0160524	0.0533441
RAB20	2263.88	1.53315	0.24439	3.40413e-11	2.11629e-09
RAB21	2394.07	0.256652	0.119965	0.0283789	0.0836356
RAB22A	1520.15	0.150391	0.0957252	0.105614	0.228482
RAB23	171.566	0.0991035	0.277712	0.664456	0.796861
RAB24	1040.49	0.391544	0.18093	0.0184789	0.0597243
RAB27A	570.376	1.15672	0.230761	7.53572e-08	1.62769e-06
RAB28	322.884	0.268043	0.182778	0.10768	0.231762
RAB29	2053.07	0.405774	0.232735	0.0474161	0.12479
RAB2A	2394.91	0.152221	0.09466	0.112041	0.238513
RAB2B	669.715	0.321304	0.188291	0.0628865	0.154818
RAB30	126.171	0.332276	0.442604	0.208962	0.373929
RAB30-DT	60.2843	0.0635005	0.375374	0.788357	0.878884
RAB31	20028.7	0.793228	0.155505	9.31902e-08	1.9494e-06
RAB32	1782.75	-0.321228	0.260474	0.144223	0.286698
RAB33A	28.1106	0.073342	0.450222	0.671938	0.802034
RAB33B	300.282	-0.111653	0.228245	0.574722	0.730561
RAB33B-AS1	11.4439	-0.106736	0.467512	0.505096	0.674045
RAB34	1731.59	0.696745	0.187241	6.34091e-05	0.000546175
RAB35	4202.62	-0.305879	0.0858877	0.00033679	0.00220672
RAB36	43.1149	0.120393	0.419839	0.594593	0.74515
RAB37	30.0451	0.472137	0.82625	0.0222648	0.0690028
RAB38	191.08	0.0906804	0.281771	0.700384	0.8221
RAB39A	480.107	-0.720444	0.253829	0.00127945	0.0067448
RAB3A	72.8034	-0.260668	0.376873	0.305108	0.486244
RAB3D	510.69	1.23506	0.392025	0.000174025	0.00127676
RAB3GAP1	2693.95	0.101746	0.0849787	0.199524	0.361876
RAB3GAP2	1477.81	0.121457	0.118216	0.299267	0.479727
RAB3IL1	1603.52	0.0801496	0.298464	0.738792	0.847738
RAB3IP	151.189	0.789974	0.286818	0.00280541	0.0128906
RAB40B	125.745	-0.514308	0.423157	0.0760749	0.1786
RAB40C	483.628	0.1366	0.172822	0.386675	0.568227
RAB42	1633.08	0.145768	0.241038	0.444181	0.621557
RAB43	52.6702	1.09728	0.504334	0.00311021	0.0140399
RAB43P1	422.564	0.662184	0.215294	0.000710257	0.00412872
RAB4A	1111.89	0.133906	0.160687	0.39128	0.572619
RAB4A-AS1	17.6243	0.0295295	0.435154	0.885987	0.938004
RAB5A	2997.83	0.0645673	0.119246	0.551551	0.711495
RAB5B	5611.34	0.46786	0.119349	4.94979e-05	0.000439821
RAB5C	14715.7	0.096871	0.0938309	0.293115	0.473003
RAB5C-AS1	20.782	0.410146	0.673979	0.0614165	0.152125
RAB5IF	785.138	-0.118028	0.178496	0.479991	0.652685
RAB6A	4502.83	-0.0789673	0.0966532	0.384275	0.566034
RAB6B	32.5278	0.0588134	0.442175	0.760878	0.861476
RAB7A	19395.1	-0.125351	0.0929766	0.168763	0.32156
RAB7B	4221.01	-0.24303	0.32314	0.32022	0.501251
RAB8A	6026.29	-0.291181	0.145928	0.0317866	0.0915318
RAB8B	2805.82	0.988001	0.245211	1.75076e-05	0.000181616
RAB9A	1738.96	0.980714	0.264938	3.75179e-05	0.000349496
RAB9B	8.63609	0.0138194	0.457562	0.969901	0.985155
RABAC1	1355.22	0.481523	0.187834	0.00540567	0.0221246
RABEP1	3045.39	-0.364065	0.10101	0.00015217	0.00113906
RABEP2	807.564	0.291063	0.121208	0.012218	0.0428331
RABEPK	670.715	-0.437966	0.21704	0.0240344	0.0732829
RABGAP1	2012.42	0.499873	0.135698	0.000120595	0.0009388
RABGAP1L	1287.37	0.0105681	0.207756	0.957135	0.978564
RABGEF1	1423.8	0.951729	0.174346	9.49116e-09	2.72994e-07
RABGEF1P1	563.226	0.536041	0.211337	0.0047647	0.019986
RABGEF1P2	22.2413	0.240026	0.514653	0.213851	0.380271
RABGGTA	1861.03	-0.449307	0.140859	0.00069835	0.0040635
RABGGTB	1110.12	-0.508873	0.168574	0.00135736	0.00708178
RABIF	601.101	0.282708	0.156228	0.054543	0.13877
RABL2A	278.865	0.0520577	0.227244	0.801285	0.887379
RABL2B	592.494	-0.498932	0.172966	0.0018441	0.00917288
RABL3	728.832	-0.573537	0.225428	0.0035254	0.0155652
RABL6	4792.75	-0.30036	0.0894417	0.000617914	0.00368254
RAC1	13644.3	-0.130193	0.159624	0.385237	0.566777
RAC1P2	67.3028	0.122072	0.234361	0.546689	0.707712
RAC2	10637	-0.623649	0.428946	0.037813	0.104814
RAC3	43.7144	-1.90401	1.04252	0.00216186	0.0104684
RACGAP1	831.419	-0.0237155	0.232941	0.904933	0.949418
RACK1	20326	-0.22818	0.132411	0.0721103	0.172051
RAD1	414.956	-0.0149634	0.19856	0.956762	0.978296
RAD17	533.625	0.00655342	0.159661	0.984988	0.991254
RAD18	298.971	-0.215348	0.215496	0.256944	0.43275
RAD21	3551.61	0.16089	0.13822	0.224264	0.39408
RAD21-AS1	9.96803	-0.207145	0.505006	0.231054	0.402196
RAD23A	5116.37	-0.508584	0.122227	1.42803e-05	0.000152238
RAD23B	5625.52	-0.220514	0.100432	0.0220225	0.0683953
RAD50	1880.89	-0.326828	0.109817	0.00212558	0.0103323
RAD51	164.374	-1.12036	0.70093	0.00823593	0.0311538
RAD51AP1	307.653	-0.309213	0.296874	0.193014	0.353433
RAD51-AS1	27.3116	0.557499	0.604089	0.0721212	0.172054
RAD51B	129.464	-0.234416	0.293361	0.313492	0.4944
RAD51C	268.835	-0.799038	0.267376	0.000575429	0.0034643
RAD51D	271.783	-0.0883662	0.222513	0.65249	0.788005
RAD52	238.252	-0.71201	0.28601	0.00308482	0.0139466
RAD54B	50.6769	-1.57038	0.6892	0.00114481	0.00617844
RAD54L	128.581	-0.913254	0.860079	0.0175076	0.0572431
RAD54L2	1418.02	0.349266	0.13964	0.00851302	0.0320173
RAD9A	518.696	0.288075	0.190939	0.109964	0.235307
RAD9B	65.2852	0.244983	0.332941	0.325483	0.506449
RADX	63.4552	-0.39299	0.565013	0.126036	0.260359
RAE1	915.489	-0.20223	0.137972	0.12506	0.258918
RAF1	3791.79	0.059142	0.115349	0.559512	0.717637
RAG1	23.2474	0.0309106	0.428917	0.875073	0.931348
RAI1	923.017	0.355161	0.199623	0.0501625	0.130262
RAI14	2020.21	1.27972	0.608088	0.0024968	0.0117507
RAI14-DT	7.24425	0.191331	0.5282	0.0937526	0.208839
RALA	3150.35	2.51597	0.199715	1.41432e-37	1.25295e-33
RALB	3159.95	-0.129597	0.149775	0.361208	0.543377
RALBP1	2718.52	-0.148333	0.0960137	0.114385	0.242309
RALGAPA1	841.136	-0.266132	0.159701	0.0679098	0.164173
RALGAPA1P1	22.2245	-0.867781	0.817284	0.0238325	0.0728544
RALGAPA2	1047.15	0.29532	0.210895	0.116021	0.244867
RALGAPB	2524.07	0.188723	0.115696	0.0885945	0.200121
RALGDS	3439.05	0.983222	0.237955	6.47902e-06	7.71992e-05
RALGPS1	133.658	0.0284352	0.291601	0.910479	0.952654
RALGPS2	168.879	1.37512	0.347385	6.06198e-05	0.000525214
RALY	4644.12	-0.173306	0.0994481	0.0839739	0.192381
RALY-AS1	26.2364	0.261697	0.461504	0.28206	0.461091
RAMAC	598.951	-0.161779	0.162954	0.280613	0.459638
RAMACL	7.6487	0.845951	1.2583	0.0198035	0.063001
RAMP1	121.638	0.126776	0.425367	0.574747	0.730561
RAN	4840.22	-1.02832	0.216083	3.22461e-07	5.85987e-06
RANBP1	1459.93	-1.73085	0.27197	1.57802e-11	1.09909e-09
RANBP10	1490.14	-0.111938	0.125849	0.355597	0.537813
RANBP17	24.3473	-0.0117166	0.43191	0.949373	0.974283
RANBP2	7481.01	0.0359381	0.139905	0.801935	0.88771
RANBP3	2576.68	0.0267177	0.0886899	0.739822	0.84837
RANBP3L	8.00762	-0.00197989	0.482218	0.980911	0.988989
RANBP6	547.291	0.0669504	0.161675	0.673492	0.802988
RANBP9	1861.49	0.19802	0.125842	0.107064	0.230689
RANGAP1	2764.23	-1.04542	0.162473	2.11102e-11	1.41144e-09
RANGRF	478.673	-0.245315	0.167276	0.112384	0.239099
RANP1	6.95477	-0.455634	0.643278	0.0900815	0.202572
RANP4	5.13882	0.10064	0.492878	0.208347	0.373141
RAP1A	3746.51	0.230779	0.129229	0.0626698	0.154391
RAP1B	4836.68	0.126734	0.130631	0.313553	0.4944
RAP1BL	32.2834	0.458483	0.319397	0.0579398	0.145511
RAP1GAP	37.8902	0.282391	0.548007	0.150601	0.29555
RAP1GAP2	695.623	-0.00560434	0.24379	0.986831	0.992376
RAP1GDS1	1784.61	-0.963015	0.143274	3.44658e-12	3.03814e-10
RAP2A	3152.38	-0.187946	0.18174	0.256465	0.432108
RAP2B	10214.3	0.263384	0.198302	0.144856	0.287344
RAP2C	1467.23	0.598038	0.155969	5.18089e-05	0.000457146
RAP2C-AS1	58.7868	0.792551	0.588006	0.0251757	0.0760552
RAPGEF1	27882.1	0.423738	0.117	0.000182221	0.0013273
RAPGEF2	2784.84	0.84842	0.24474	0.000117502	0.000918754
RAPGEF3	448.074	0.261458	0.41115	0.314803	0.495706
RAPGEF6	928.037	-0.089513	0.153728	0.557061	0.715664
RAPGEFL1	164.155	0.374087	0.43182	0.172825	0.326452
RAPH1	2416.55	-0.102429	0.212268	0.588692	0.740483
RAPSN	44.5782	0.729123	0.766832	0.0351931	0.0990551
RARA	2184.59	0.0930648	0.197596	0.6075	0.754288
RARA-AS1	46.8524	2.20332	0.639337	3.02861e-05	0.000291477
RARG	311.111	0.515417	0.271195	0.0249922	0.075604
RARRES1	822.523	-0.0335043	0.361924	0.88406	0.937053
RARS1	2077.29	-0.510908	0.148779	0.000334983	0.00219661
RARS2	616.578	0.143225	0.14507	0.296829	0.47746
RASA1	2647.35	0.0185435	0.161443	0.904628	0.949352
RASA2	560.124	0.271467	0.185623	0.111427	0.237478
RASA3	2993.73	-0.878429	0.174009	9.53636e-08	1.98783e-06
RASA4	294.997	-0.272833	0.219268	0.165474	0.317303
RASA4B	510.368	-0.379143	0.208952	0.0431667	0.116076
RASA4CP	54.7835	-0.221174	0.372358	0.360296	0.542604
RASA4DP	101.133	-0.021127	0.312755	0.923411	0.960321
RASAL1	1335.85	0.353973	0.435001	0.194611	0.355659
RASAL2	3086.96	0.220284	0.180126	0.186795	0.345398
RASAL2-AS1	20.4234	-0.0424312	0.422618	0.842345	0.912099
RASAL3	775.679	0.340809	0.251468	0.114265	0.242171
RASD2	6.20855	0.00553619	0.475406	0.882483	0.936053
RASGEF1A	26.5366	0.278035	0.497707	0.228823	0.399438
RASGEF1B	1923.3	0.132913	0.205326	0.62477	0.767023
RASGEF1C	7.98044	0.0588744	0.469917	0.613757	0.759501
RASGRF1	198.497	-0.484762	0.543129	0.0961835	0.212889
RASGRP1	244.201	-0.448076	0.624555	0.0870087	0.197423
RASGRP2	93.9775	1.98592	0.844556	0.000748057	0.00430887
RASGRP3	3197.53	0.249795	0.167603	0.110991	0.236904
RASGRP3-AS1	9.63766	-0.00261077	0.468374	0.940891	0.969615
RASGRP4	948.614	0.385474	0.303724	0.115451	0.243938
RASIP1	6.58463	0.0316546	0.47058	0.696394	0.819902
RASL10A	121.063	0.496641	0.462853	0.0894799	0.20168
RASL11A	90.4134	-0.479632	0.490796	0.102164	0.222788
RASL11B	97.6848	-0.361079	0.493338	0.163191	0.313977
RASSF1	1236.11	-0.444847	0.168907	0.00429382	0.0183144
RASSF1-AS1	15.9155	0.213351	0.476628	0.324717	0.505787
RASSF2	16549.2	0.39452	0.221931	0.0460108	0.121947
RASSF3	2939.19	0.219251	0.189103	0.196711	0.358609
RASSF4	12613.2	-0.0506832	0.232795	0.801793	0.887663
RASSF5	3359.89	0.565188	0.153424	0.000102174	0.000818038
RASSF7	246.461	0.639416	0.248955	0.00349161	0.0154545
RASSF8	265.833	1.39895	0.381681	2.24779e-05	0.000224374
RASSF8-AS1	32.3057	0.474991	0.512634	0.108276	0.232762
RAVER1	2855.49	-0.231572	0.0879621	0.00831557	0.0314081
RAVER2	34.1744	-0.0748366	0.396187	0.735883	0.845901
RB1	5147.11	0.383945	0.178514	0.0203602	0.0643381
RB1CC1	1600.41	1.11646	0.158238	3.68187e-10	1.69235e-08
RBAK	526.709	0.64953	0.161836	0.000844132	0.0047845
RBBP4	4036.97	-0.153141	0.0719243	0.0322266	0.0925234
RBBP5	909.607	0.0215621	0.118134	0.831074	0.90515
RBBP6	2208.68	0.113026	0.142915	0.407999	0.588005
RBBP7	2395.72	-0.201973	0.111119	0.0593136	0.148036
RBBP8	600.575	-0.302381	0.263607	0.171667	0.325035
RBBP9	516.665	-0.705665	0.309742	0.00560456	0.0228175
RBCK1	2927.1	-0.2292	0.121262	0.0530883	0.135869
RBFA	336.655	-2.02536	0.416105	5.86613e-08	1.30409e-06
RBFOX2	108.262	0.100789	0.401015	0.668194	0.799504
RBIS	294.842	0.035182	0.227071	0.862686	0.924196
RBKS	24.0725	-0.184591	0.469631	0.362904	0.545049
RBL1	587.182	-0.676939	0.225145	0.000826526	0.00469974
RBL2	3148.14	0.300267	0.122761	0.0107993	0.0387648
RBM10	1721.43	-0.330478	0.109695	0.00211974	0.0103095
RBM11	19.1869	0.100047	0.482951	0.396048	0.576691
RBM12	1741.11	-0.216528	0.155326	0.135654	0.27453
RBM12B	699.325	-0.392156	0.138934	0.00295389	0.0134508
RBM12B-AS1	6.07254	-0.0672554	0.478623	0.468686	0.642589
RBM12B-DT	4.34735	0.0466721	0.475691	0.739484	0.848202
RBM14	1389.97	-0.513649	0.142283	0.000107319	0.000851918
RBM15	527.037	0.150212	0.172975	0.361933	0.544315
RBM15-AS1	23.1155	-0.144248	0.438054	0.486622	0.658718
RBM15B	3313.04	0.0636615	0.0993322	0.519747	0.685592
RBM17	1839.5	0.164537	0.109965	0.140751	0.281608
RBM18	805.645	-0.340412	0.136575	0.00849272	0.0319614
RBM19	1798.29	-0.962232	0.164866	1.01336e-09	3.99882e-08
RBM22	2334.05	0.109514	0.117189	0.323696	0.50474
RBM23	3692.07	0.296916	0.0990899	0.00191311	0.00946301
RBM25	3661.29	0.113199	0.126563	0.353966	0.536169
RBM25-AS1	17.6957	-0.208551	0.488863	0.284048	0.463067
RBM26	1595.86	-0.121256	0.112277	0.272034	0.450207
RBM26-AS1	25.1075	-0.15614	0.448516	0.451024	0.627108
RBM27	1322.54	-0.479099	0.150762	0.000768212	0.0044106
RBM28	1063.05	-0.688905	0.192555	0.000108556	0.000859042
RBM3	5287.59	-0.166814	0.162445	0.273859	0.452243
RBM33	2254.76	0.415605	0.120643	0.000303875	0.0020279
RBM33-DT	83.8043	0.155331	0.289922	0.498168	0.66812
RBM34	761.465	0.0592065	0.121867	0.618811	0.762931
RBM38	1376.39	-0.593863	0.260613	0.00731904	0.0282709
RBM38-AS1	10.1291	-0.291764	0.577387	0.0892125	0.201231
RBM39	4420.51	0.2051	0.0985898	0.0326392	0.0934252
RBM4	544.477	0.257035	0.165631	0.0962367	0.212954
RBM41	606.78	0.850229	0.17552	1.93318e-05	0.000197565
RBM42	2270.56	-0.234931	0.0897712	0.00659234	0.0259735
RBM43	360.296	0.0163211	0.224963	0.935685	0.966979
RBM44	9.63204	0.199287	0.526124	0.127924	0.263064
RBM45	260.236	-0.100275	0.175389	0.538464	0.70087
RBM47	6783.65	0.119728	0.125594	0.323837	0.504861
RBM48	322.014	-0.135537	0.200314	0.450316	0.626419
RBM4B	402.235	0.612183	0.246763	0.00471312	0.0197978
RBM5	3582.27	0.48833	0.135299	0.000165303	0.00122239
RBM5-AS1	4.97075	0.107356	0.494375	0.0822916	0.189358
RBM6	2521.91	0.0536612	0.150928	0.686136	0.812631
RBM7	650.499	0.101664	0.152515	0.497342	0.667286
RBM8A	2106.69	-0.194453	0.10775	0.0623283	0.153742
RBM8B	4.57972	-0.294372	0.515138	0.215235	0.382156
RBMS1	3396.57	0.115482	0.135853	0.376523	0.558076
RBMS1P1	37.1099	-0.0311098	0.365694	0.902984	0.948655
RBMS2	1490.67	0.799682	0.338878	0.00394361	0.0170256
RBMS2P1	15.2203	0.272007	0.410061	0.296879	0.477497
RBMX	3564.2	-0.383203	0.101008	7.1656e-05	0.00060863
RBMX2	422	0.282149	0.170148	0.0791633	0.183805
RBMXL1	655.689	-0.149704	0.193362	0.385734	0.567173
RBP1	441.89	2.64157	0.568704	1.89962e-07	3.6744e-06
RBP4	10.2603	0.0744909	0.480264	0.479399	0.652239
RBP5	6.32226	-0.127539	0.503206	0.0895565	0.201827
RBP7	30.4045	-0.239117	0.479961	0.284101	0.463081
RBPJ	3543.54	0.193614	0.141628	0.151954	0.297297
RBPMS2	8.20613	0.0494823	0.463212	0.752782	0.85712
RBSN	1443.45	0.565037	0.114167	3.41394e-07	6.15343e-06
RBX1	898.173	-0.499898	0.157218	0.000747686	0.00430813
RC3H1	1553.07	0.589625	0.176792	0.000352268	0.00229467
RC3H2	1977.84	0.320031	0.154993	0.0287949	0.0846365
RCAN1	1463.62	-0.493383	0.274573	0.0309419	0.0895954
RCAN3	1025.08	0.0134903	0.173351	0.934646	0.96656
RCBTB1	1089.62	0.138479	0.181392	0.393105	0.574349
RCBTB2	4812.33	0.880777	0.210415	6.17259e-06	7.39459e-05
RCC1	1024.43	-1.22552	0.239083	3.73125e-08	8.8147e-07
RCC1L	1495.17	-0.155015	0.128325	0.203227	0.366268
RCC2	7921.46	-0.159595	0.115852	0.154922	0.302003
RCC2-AS1	21.7296	-0.299884	0.521401	0.186198	0.344658
RCC2P6	8.61039	-0.0534869	0.470317	0.652489	0.788005
RCCD1	266.317	-1.32697	0.341725	1.01316e-05	0.000113687
RCCD1-AS1	13.2551	-0.271381	0.532849	0.170644	0.3238
RCE1	417.765	0.068867	0.183718	0.689288	0.814512
RCHY1	375.225	0.0599408	0.234493	0.771107	0.868534
RCL1	240.57	-1.79261	0.358255	4.40017e-08	1.01118e-06
RCN1	1684.98	-0.439633	0.227656	0.0288701	0.0848057
RCN1P2	12.8102	-0.0858654	0.438249	0.6494	0.786422
RCN2	515.726	-0.0681311	0.1943	0.696744	0.820154
RCN3	1127.33	0.6904	0.321669	0.00904034	0.0335589
RCOR1	2565.08	0.104558	0.139437	0.400101	0.58097
RCOR3	974.638	0.465213	0.157393	0.0017008	0.00855373
RCSD1	3846.19	-0.188494	0.298946	0.422045	0.600577
RCVRN	93.3983	0.787126	0.824202	0.0304618	0.088566
RDH10	327.097	0.181645	0.218991	0.350593	0.532744
RDH11	3383.94	0.141893	0.141513	0.294195	0.474342
RDH12	25.9979	-0.0272206	0.432048	0.885661	0.938004
RDH13	290.466	-0.716153	0.303489	0.00487634	0.0203712
RDH14	57.4966	-0.158229	0.32685	0.514613	0.681509
RDH16	5.71363	-0.0524139	0.47739	0.534394	0.697501
RDH5	12.2617	0.06266	0.465325	0.685827	0.81244
RDM1	5.45793	0.0179278	0.472322	0.959499	0.979681
RDX	3460.19	-0.103683	0.197788	0.563422	0.721622
REC8	190.952	1.11285	0.404277	0.000731244	0.00422852
RECK	209.266	0.281941	0.285006	0.221109	0.389889
RECQL	1839.5	-0.182022	0.117107	0.105768	0.22872
RECQL4	319.443	-0.85784	0.383079	0.00402942	0.0173369
RECQL5	900.599	0.138934	0.143404	0.313583	0.4944
REELD1	5.80979	0.135974	0.504261	0.0991155	0.217643
REEP1	57.3671	-0.0895302	0.432957	0.646808	0.78477
REEP3	1673.67	-0.092115	0.102683	0.324311	0.505371
REEP4	1993.42	0.0297915	0.204199	0.84674	0.914787
REEP5	3779.87	-0.0691858	0.11948	0.548982	0.709731
REEP6	94.9883	-0.548376	0.450408	0.0633073	0.155637
REL	3712.6	0.612633	0.210535	0.00933019	0.0344186
RELA	5028.67	0.289708	0.170299	0.0683629	0.16499
RELA-DT	39.8532	-0.0867005	0.345372	0.715875	0.832494
RELB	2572.24	-0.0673791	0.251508	0.751842	0.8565
RELCH	1373.56	0.12647	0.127974	0.320391	0.501431
RELL1	1250.54	0.197026	0.251313	0.360841	0.543036
RELL2	325.817	-0.357837	0.35112	0.16785	0.320368
RELT	2729.93	0.355753	0.166659	0.022548	0.0696851
REM1	36.3165	-0.57798	0.954321	0.0308829	0.0895114
REM2	8.35171	0.290443	0.602429	0.0237046	0.0725509
RENBP	3397.98	-0.177267	0.165678	0.260221	0.436692
REP15	4.60552	-0.00534392	0.473211	0.953133	0.976649
REPIN1	3710.42	-0.452153	0.178768	0.0062692	0.0249557
REPIN1-AS1	12.0255	0.0319258	0.444884	0.853069	0.918212
REPS1	1171.97	-0.401425	0.11744	0.000432563	0.00272068
REPS2	673.816	-0.237096	0.337822	0.338579	0.52002
RER1	3395.66	-0.0335765	0.0703539	0.662832	0.795772
RERE	4929.01	0.285564	0.168226	0.0694957	0.167141
RERE-AS1	9.97681	-0.087882	0.476751	0.48983	0.661505
RESF1	2235.23	-0.0107188	0.203525	0.951707	0.97583
REST	1941.17	0.283601	0.145917	0.0410822	0.111555
RET	71.8207	0.42027	0.585544	0.11764	0.247341
RETN	19.6327	0.0180774	0.460221	0.931378	0.964756
RETREG1	120.719	1.73947	0.660058	0.000500591	0.00307647
RETREG2	4183.32	0.262571	0.101674	0.00760373	0.0291602
RETREG3	2418.6	0.535785	0.139649	6.38764e-05	0.000549666
RETSAT	1649.37	0.374665	0.133665	0.00318385	0.0143249
REV1	885.202	0.074138	0.142407	0.575089	0.730735
REV3L	1182.22	1.44363	0.257304	2.08318e-09	7.43465e-08
REX1BD	1253.18	-0.441819	0.130832	0.000372659	0.00240363
REXO1	1761.49	-0.0453816	0.105411	0.681477	0.809169
REXO2	515.39	-0.354964	0.180546	0.032968	0.0941264
REXO4	904.388	-0.659155	0.141256	1.11032e-06	1.69446e-05
REXO5	104.496	-0.284258	0.398406	0.272438	0.450633
RFC1	1446.18	0.0610994	0.121195	0.579627	0.73419
RFC2	740.621	-0.631481	0.190373	0.000327646	0.00215608
RFC3	272.241	-0.677078	0.375623	0.0171575	0.0562643
RFC4	257.837	-0.791472	0.323471	0.00294255	0.0134129
RFC5	394.944	-0.268852	0.243339	0.198903	0.361193
RFESD	12.2691	-0.0331626	0.454483	0.835754	0.907791
RFFL	583.358	0.356257	0.231938	0.0783225	0.182427
RFK	502.483	-0.304449	0.157346	0.0367544	0.102392
RFLNB	609.608	0.0104819	0.324582	0.969738	0.985083
RFNG	955.35	0.0768746	0.153237	0.589342	0.74088
RFPL1S	101.567	0.0489379	0.315555	0.827965	0.903429
RFPL3S	10.8631	-0.0130815	0.468029	0.925489	0.961523
RFT1	761.502	-0.429377	0.153228	0.00268397	0.0124554
RFTN1	4285.14	-0.0700355	0.206989	0.706202	0.826183
RFTN2	10.3426	0.00217406	0.473502	0.923911	0.960718
RFWD3	1313.85	-0.424607	0.162897	0.00477891	0.0200314
RFX1	875.028	-0.292637	0.163082	0.0553121	0.140364
RFX2	425.162	0.448578	0.300955	0.0663436	0.161311
RFX3	224.687	0.198871	0.269274	0.375536	0.557311
RFX3-DT	6.08631	0.0605635	0.474208	0.624703	0.766994
RFX5	2904.67	-0.44118	0.176896	0.00669941	0.0263193
RFX5-AS1	30.6898	-0.120707	0.40001	0.591842	0.743063
RFX7	946.859	-0.0979127	0.170768	0.571032	0.727881
RFX8	55.9343	0.410681	0.656451	0.0678482	0.164091
RFXANK	1006.45	-0.142677	0.145304	0.309093	0.489584
RFXAP	56.5427	0.0482725	0.382367	0.836317	0.908132
RGCC	2342.33	-0.632573	0.526539	0.0476168	0.125211
RGL1	15903.6	-0.233584	0.232135	0.248894	0.423343
RGL2	2485.57	0.867139	0.164224	2.4966e-08	6.21276e-07
RGL3	127.04	1.83313	0.577937	8.3524e-05	0.000690564
RGL4	7.22785	0.152886	0.509292	0.13711	0.276436
RGMA	33.3061	4.25393	1.93006	0.000665722	0.00390701
RGMB	58.4869	-1.14914	0.55427	0.00343287	0.0152517
RGP1	1882.15	0.42361	0.102934	2.11926e-05	0.000214164
RGPD2	15.9039	0.223944	0.539832	0.0958622	0.212417
RGPD3	12.8944	0.375282	0.646517	0.06504	0.158861
RGPD4	13.7993	0.132347	0.461943	0.482214	0.65444
RGPD8	214.626	1.1548	0.427894	0.00081296	0.00463748
RGS1	1119.68	0.391128	0.481027	0.155897	0.303453
RGS10	3366.14	-0.590249	0.220148	0.00248671	0.0117186
RGS11	8.32592	0.11302	0.49549	0.11604	0.244878
RGS12	2640.79	0.0235862	0.222243	0.907746	0.951054
RGS14	633.216	-0.345411	0.349847	0.179574	0.335815
RGS16	575.135	-0.711536	0.806613	0.0368313	0.102582
RGS17P1	5.00688	-0.190396	0.535753	0.0266142	0.0794793
RGS18	406.898	-0.54012	0.496108	0.0731235	0.17382
RGS19	2684.44	-0.142129	0.168193	0.362396	0.54457
RGS2	1153.43	1.63401	0.517596	0.000112302	0.000883917
RGS20	190.445	-0.114206	0.40083	0.623182	0.766188
RGS3	272.967	-0.724684	0.374637	0.0125402	0.0437298
RGS5	56.7118	0.507432	0.478211	0.0910123	0.204049
RGS9	5.64301	0.08196	0.483548	0.575127	0.730735
RHBDD1	956.906	-0.344203	0.145917	0.012313	0.0431066
RHBDD2	2490.71	1.79301	0.302735	2.47213e-10	1.19391e-08
RHBDD3	773.498	0.447838	0.128722	0.000294569	0.00197996
RHBDF1	481.216	0.147019	0.348904	0.549375	0.709954
RHBDF2	5390.27	-0.0539004	0.279593	0.808976	0.891882
RHBDL1	8.62417	0.0784946	0.473716	0.521972	0.687555
RHBDL3	8.54659	0.196029	0.538068	0.0105375	0.038045
RHCE	4.79071	0.107674	0.48755	0.364101	0.546198
RHCG	6.77821	0.0314363	0.482445	0.603205	0.750955
RHEB	2983.13	-0.0935302	0.130547	0.455771	0.631529
RHEBL1	31.6332	-2.73054	1.24063	0.00115934	0.00623595
RHEBP1	26.3702	-0.331197	0.559043	0.129368	0.265385
RHNO1	969.975	-0.305632	0.166678	0.0523861	0.134733
RHOA	23930.8	0.0286217	0.0844459	0.731686	0.843043
RHOB	733.645	-0.0214428	0.264124	0.934366	0.966382
RHOBTB1	975.396	0.143597	0.296803	0.544828	0.706233
RHOBTB2	1679.12	-0.819239	0.333541	0.00284777	0.0130564
RHOBTB3	167.811	0.904918	0.451639	0.00689172	0.0269137
RHOC	3301.5	0.241196	0.232038	0.236188	0.40851
RHOD	6.32321	0.00960272	0.475127	0.996983	0.998279
RHOF	2937.95	-0.627847	0.423428	0.0357868	0.100312
RHOG	8529.31	-0.127203	0.119939	0.305542	0.48679
RHOH	96.0724	2.48191	1.0194	0.000470342	0.00292199
RHOQ	5025.82	-0.148622	0.178481	0.367526	0.549468
RHOQP1	22.9217	0.208921	0.426777	0.381656	0.563374
RHOQP2	29.823	-0.450548	0.46053	0.113471	0.240978
RHOT1	1697.76	0.337164	0.126557	0.00566469	0.0230094
RHOT2	2785.93	-0.0973817	0.110806	0.384964	0.566652
RHOU	1686.95	1.06998	0.311104	8.54592e-05	0.000701978
RHOV	16.5302	0.1834	0.529975	0.0520168	0.133939
RHPN1	348.617	0.25441	0.304783	0.29094	0.470377
RHPN1-AS1	16.6969	-0.455276	0.718276	0.0520033	0.133928
RHPN2	21.7399	-0.172443	0.485625	0.307552	0.488762
RIBC1	14.7163	0.178523	0.460071	0.395381	0.576004
RIBC2	15.2211	-7.40245	3.21074	8.41605e-05	0.000693883
RIC1	2701.5	0.73783	0.234722	0.000467251	0.00291198
RIC8A	3482.15	0.31856	0.0856157	0.000159083	0.0011833
RIC8B	244.982	0.776915	0.228414	0.000172636	0.00126972
RICTOR	1094.61	0.958155	0.206023	6.34755e-07	1.03943e-05
RIDA	135.82	-0.50581	0.371385	0.064435	0.157644
RIF1	1399.77	-0.106181	0.158968	0.454206	0.630346
RILP	922.582	-0.120704	0.156625	0.423527	0.601769
RILPL1	470.979	0.486583	0.21043	0.0103968	0.0376476
RILPL2	2438.69	0.171879	0.219124	0.379421	0.561197
RIMBP3	100.282	-0.251105	0.326649	0.30628	0.487527
RIMBP3B	13.4428	0.136927	0.464359	0.44683	0.623152
RIMBP3C	6.15629	0.0133444	0.468728	0.915303	0.955761
RIMKLA	10.7088	0.162729	0.501661	0.245356	0.419343
RIMKLB	298.169	1.45655	0.297132	9.12082e-08	1.91246e-06
RIMOC1	1478.78	0.0448476	0.147758	0.754909	0.858062
RIMS3	589.734	0.534416	0.312574	0.034368	0.097289
RIN1	706.14	-0.0513668	0.224494	0.793646	0.882338
RIN2	7124.15	0.754687	0.188655	1.81301e-05	0.000186761
RIN3	6594.21	0.654677	0.193339	0.000249782	0.00172741
RING1	1366.57	0.293889	0.0923665	0.00142275	0.00736221
RINL	102.861	-0.0964765	0.328288	0.685929	0.812494
RINT1	432.715	-0.402818	0.203417	0.0247044	0.0749252
RIOK1	523.843	-1.21862	0.188632	1.53593e-11	1.07991e-09
RIOK2	527.105	-0.458963	0.186936	0.00765153	0.0292934
RIOK3	2697.42	0.391478	0.117092	0.000673907	0.0039472
RIOX2	501.494	-1.13519	0.288748	1.00698e-05	0.000113065
RIPK1	2311.94	0.444323	0.134369	0.000557217	0.00336725
RIPK2	1293.72	-0.153461	0.228299	0.44441	0.621717
RIPK2-DT	55.4983	0.776103	0.625618	0.0287741	0.0845892
RIPK3	1037.61	0.754333	0.200672	4.75824e-05	0.000426436
RIPOR1	5945.59	0.11898	0.105657	0.248899	0.423343
RIPOR2	58.2481	0.0849518	0.460499	0.594794	0.74515
RIT1	3036.57	0.257389	0.16802	0.101294	0.221216
RITA1	648.879	-0.103822	0.164296	0.500623	0.670449
RLF	857.104	0.654515	0.16746	3.34705e-05	0.000316959
RLIM	2441.05	0.175497	0.110882	0.103699	0.225356
RMC1	980.88	-0.0871173	0.11798	0.445312	0.622197
RMDN1	786.063	-0.25889	0.138553	0.0566694	0.143009
RMDN2	193.777	1.09155	0.366414	0.000171896	0.00126481
RMDN3	2356.81	0.763387	0.175074	3.69341e-06	4.72831e-05
RMI1	380.021	-0.338253	0.220972	0.0842779	0.192949
RMI2	71.0927	-0.968557	0.78561	0.0163031	0.0539822
RMND1	401.137	-1.09093	0.23058	3.47715e-07	6.24829e-06
RMND5A	2233.32	0.0857474	0.122086	0.465858	0.639851
RMND5B	859.005	0.159902	0.128402	0.190837	0.350824
RMRP	112.492	-0.456024	0.634727	0.0867051	0.196903
RN7SK	300.739	-0.152657	0.413724	0.50862	0.676506
RN7SKP16	10.9381	0.328794	0.659594	0.00260325	0.0121604
RN7SKP26	5.45177	-0.0149394	0.475195	0.804769	0.889291
RN7SKP70	15.4967	0.187266	0.484407	0.329782	0.51079
RN7SL1	336.512	-0.352087	0.463095	0.185799	0.344206
RN7SL138P	110.868	0.0515034	0.279033	0.83394	0.90671
RN7SL172P	11.1443	0.0442844	0.455838	0.785116	0.877065
RN7SL368P	35.5316	0.291174	0.576313	0.0976127	0.215218
RN7SL608P	11.2441	0.191444	0.511596	0.188082	0.347089
RN7SL657P	14.6855	0.227779	0.511	0.227671	0.398115
RN7SL689P	5.87503	0.00996054	0.46055	0.946611	0.972905
RN7SL81P	6.37251	0.0220881	0.473888	0.794942	0.882947
RN7SL832P	10.3835	0.133908	0.479816	0.374129	0.555811
RN7SL834P	12.1166	0.123313	0.474704	0.421438	0.600195
RNA18SP4	5.47199	-0.296967	0.586557	0.0821404	0.189082
RNA18SP5	26.0052	-0.160247	0.421144	0.480833	0.653523
RNA45SN4	23.1007	-0.576962	0.740822	0.0490912	0.128157
RNA5SP154	4.58522	-0.0837134	0.492228	0.115909	0.24466
RNA5SP283	7.7327	-0.110923	0.492103	0.242284	0.415839
RNA5SP296	8.29274	0.0846085	0.485727	0.348695	0.530788
RNA5SP383	13.9279	-0.00081201	0.457663	0.95744	0.978726
RNA5SP82	6.51278	0.0623133	0.474877	0.636813	0.776766
RNASE1	101806	0.339454	0.501692	0.194877	0.355997
RNASE2	299.493	2.2272	0.67792	4.54415e-05	0.000411201
RNASE2CP	14.9145	0.196363	0.534258	0.0462541	0.122446
RNASE3	7.91965	0.105827	0.491513	0.284481	0.463573
RNASE4	406.302	2.89113	0.618251	1.42259e-07	2.83527e-06
RNASE6	6876.86	0.324791	0.236028	0.116353	0.245452
RNASEH1	1081.88	-0.205842	0.1507	0.13216	0.269616
RNASEH1-DT	84.3461	-1.65628	0.571826	0.000197839	0.00142279
RNASEH2A	259.134	-1.45458	0.313622	2.57602e-07	4.80947e-06
RNASEH2B	585.848	-0.33102	0.176518	0.04415	0.118135
RNASEH2B-AS1	11.9323	-0.211971	0.531499	0.103447	0.224887
RNASEH2C	617.233	-0.0885635	0.147291	0.521333	0.687122
RNASEK	106.93	0.529054	0.307026	0.0349295	0.0984695
RNASEK-C17orf49	18.3496	-0.0440282	0.389288	0.854928	0.91919
RNASEL	1189.63	0.188388	0.157332	0.203341	0.366399
RNASET2	5990.39	0.13972	0.241335	0.506661	0.67517
RND1	46.6821	0.126709	0.440106	0.520464	0.686282
RND3	449.64	2.41519	0.412842	2.47299e-10	1.19391e-08
RNF10	5326.53	0.0779399	0.0652432	0.192246	0.352538
RNF103	800.11	0.766909	0.198648	3.06742e-05	0.000294572
RNF11	1433.33	0.355113	0.135018	0.00600802	0.0241493
RNF111	2477.13	0.0664159	0.120257	0.570696	0.727662
RNF113A	545.78	0.102288	0.147683	0.460327	0.635379
RNF114	3447.99	0.164127	0.136454	0.209628	0.374569
RNF115	1270.04	0.219513	0.138367	0.0972228	0.214779
RNF121	684.975	-0.21465	0.140071	0.1131	0.240335
RNF122	196.723	0.606649	0.361219	0.0284263	0.0837474
RNF123	1644.75	-0.216239	0.0937909	0.0170124	0.0558816
RNF125	594.829	-1.20506	0.374987	0.000145462	0.00109719
RNF126	1053.62	-0.644493	0.169968	5.37295e-05	0.000472681
RNF128	333.779	-0.332834	0.54085	0.158195	0.306462
RNF13	6553.89	0.943579	0.124677	8.03082e-15	1.51372e-12
RNF130	15073.8	0.316951	0.168276	0.0440433	0.117933
RNF135	2583.09	0.322972	0.136954	0.0136465	0.0467316
RNF138	486.364	-0.595331	0.209429	0.00188915	0.00936802
RNF139	700.78	0.0987193	0.146199	0.487136	0.659112
RNF139-DT	9.03717	0.127049	0.478331	0.421731	0.60048
RNF14	1189.23	-0.31494	0.106589	0.00212763	0.0103393
RNF141	734.007	0.285266	0.210443	0.133818	0.271956
RNF144A	50.048	-0.0294626	0.389069	0.897342	0.944801
RNF144B	2285.77	0.106386	0.317079	0.658463	0.79311
RNF145	3344.7	0.519408	0.241719	0.0141894	0.0482259
RNF146	1291.08	0.697171	0.163218	6.40171e-06	7.63808e-05
RNF149	2892.48	1.9818	0.183021	1.95177e-28	8.64537e-25
RNF150	20.0562	0.10631	0.474812	0.442488	0.620352
RNF152	5.3852	0.0889622	0.485127	0.410138	0.589983
RNF165	4.98039	-0.105295	0.494173	0.190912	0.350854
RNF166	2339.71	0.0574292	0.206015	0.759931	0.861148
RNF167	2544.55	-0.0913485	0.109918	0.406573	0.586569
RNF168	1469.25	0.10224	0.136061	0.424812	0.602913
RNF169	1207.81	0.0804337	0.129292	0.510224	0.677869
RNF170	604.115	0.128362	0.158493	0.391565	0.572941
RNF175	4.79798	-0.0126764	0.47565	0.737267	0.846646
RNF181	1536.67	0.186562	0.143211	0.17217	0.325665
RNF185	2047.99	0.262319	0.116819	0.02044	0.0645323
RNF187	3119.39	-0.288888	0.132472	0.0273498	0.0811833
RNF19A	1767.38	0.219254	0.172205	0.624685	0.766994
RNF19B	5139.32	0.117312	0.265186	0.59767	0.747108
RNF2	481.122	0.1682	0.181009	0.312252	0.493091
RNF20	2242.62	-0.284035	0.0898023	0.0011524	0.00620425
RNF207	58.1236	-0.0413624	0.430609	0.833506	0.906405
RNF208	88.4346	0.22582	0.343068	0.362626	0.544815
RNF212	7.15408	-0.0633071	0.477645	0.512753	0.679912
RNF213	23805.5	0.461797	0.301172	0.0590986	0.147626
RNF213-AS1	23.7447	0.170413	0.471426	0.378146	0.559685
RNF214	725.19	0.0958227	0.132874	0.479671	0.652499
RNF215	164.2	0.421037	0.25098	0.0507353	0.131326
RNF216	2481.82	-0.132654	0.0898756	0.123474	0.256383
RNF216P1	546.445	0.0710486	0.152581	0.654217	0.789516
RNF217	577.022	0.931415	0.213249	1.82182e-08	4.78206e-07
RNF217-AS1	14.4223	0.206789	0.481729	0.31323	0.494151
RNF220	2684.65	-0.0862203	0.0818509	0.313723	0.494489
RNF227	110.948	-0.267377	0.308843	0.269399	0.447222
RNF24	1692.56	0.337461	0.22169	0.0866813	0.196876
RNF25	563.432	0.0331726	0.161683	0.774074	0.870299
RNF26	1577.05	-0.318264	0.123082	0.00621579	0.0248044
RNF31	2261.17	0.190686	0.105531	0.0639092	0.156763
RNF32	21.3823	-0.161966	0.459866	0.403397	0.583475
RNF32-DT	75.7447	0.415254	0.383656	0.126709	0.261232
RNF34	970.185	-0.255851	0.120329	0.0240057	0.0732322
RNF38	1838.22	0.261414	0.137907	0.0455816	0.121136
RNF4	2875.23	-0.324802	0.090227	0.000240511	0.00167507
RNF40	4975.11	-0.00810966	0.0644627	0.898086	0.94536
RNF41	1613.13	0.280746	0.121469	0.0167522	0.0551188
RNF44	3598.14	0.0864534	0.123009	0.462652	0.63769
RNF5	1047.21	-0.262726	0.153712	0.0664969	0.161573
RNF5P1	10.5965	-0.242174	0.50016	0.248795	0.42325
RNF6	2268.41	-0.0219654	0.124788	0.854311	0.918886
RNF7	1011.02	0.339283	0.132862	0.00772915	0.0295539
RNF8	393.37	-0.0644208	0.187391	0.716929	0.833392
RNFT1	336.437	0.492755	0.231896	0.0159724	0.0531254
RNFT1-DT	23.9064	0.112584	0.431974	0.57753	0.732685
RNFT2	76.5207	-0.74176	0.408106	0.0142566	0.0484184
RNGTT	491.961	-0.0551925	0.18222	0.755394	0.858558
RNH1	10415.3	-0.581616	0.12154	7.42986e-07	1.19025e-05
RNLS	82.8859	0.165936	0.335515	0.501161	0.670916
RNMT	1543.96	-0.0155514	0.109963	0.883679	0.936873
RNPC3	391.996	0.661567	0.247669	0.00992464	0.0362678
RNPEP	5987.73	-0.124917	0.0831564	0.123522	0.256421
RNPEPL1	6007.26	0.22496	0.111414	0.0377534	0.104665
RNPS1	3433.11	-0.562783	0.101126	1.10452e-08	3.11128e-07
RNPS1P1	10.2904	-0.010869	0.377319	0.961069	0.980437
RNR1	65459.2	0.740851	0.303758	0.00377428	0.0164427
RNR2	384859	0.719221	0.184873	3.11603e-05	0.000298431
RNU1-103P	4.28747	0.0461937	0.475256	0.640081	0.779537
RNU1-152P	26.9206	-0.184751	0.5025	0.253716	0.428862
RNU4-5P	5.65091	0.00490379	0.472863	0.997693	0.998651
RNU4-62P	4.15218	0.055731	0.478575	0.504419	0.673497
RNU6-1016P	4.66364	0.0560167	0.480968	0.455919	0.631681
RNU6-1053P	16.6835	0.103144	0.449747	0.584636	0.737306
RNU6-312P	6.48573	-0.196558	0.54378	0.00143204	0.00739952
RNU6-638P	5.11813	0.188178	0.535624	0.00719118	0.0278609
RNU6-892P	7.54945	0.0865413	0.476536	0.491238	0.662689
RNU7-40P	5.60355	0.197052	0.541061	0.00254621	0.0119412
RNY1P11	6.98285	-0.173299	0.51534	0.126921	0.261426
RO60	994.234	0.196508	0.14083	0.144029	0.286442
ROBO1	108.975	0.0910728	0.379658	0.720427	0.835813
ROBO3	85.618	-0.0660033	0.352897	0.78328	0.875759
ROCK1	5262.84	0.0269798	0.106253	0.747525	0.853283
ROCK2	1454.68	0.0342163	0.145598	0.802941	0.888375
ROGDI	633.948	-0.306773	0.206835	0.0993486	0.218016
ROM1	33.0569	0.322171	0.435523	0.226471	0.396813
ROMO1	687.799	-0.0815927	0.151021	0.565912	0.7236
ROR1	21.8591	-0.0235192	0.453979	0.873216	0.930545
ROR1-AS1	266.734	0.0951752	0.398925	0.681009	0.808829
ROR2	87.2251	-0.0391674	0.429894	0.83923	0.909832
RORA	72.6288	0.847587	0.758387	0.0262571	0.0785598
RORA-AS1	12.8906	-0.246729	0.539419	0.137138	0.276445
RP2	1879.91	0.308043	0.121504	0.00798884	0.0303926
RP9	197.49	-0.54666	0.228181	0.00673395	0.0264374
RP9P	105.164	0.262298	0.304706	0.276175	0.454553
RPA1	3469.74	-0.120116	0.0859652	0.161742	0.311765
RPA2	1335.14	-0.153628	0.156416	0.300271	0.480822
RPA3	196.447	-0.418771	0.262276	0.0518216	0.133584
RPAIN	482.353	0.0348664	0.166973	0.832045	0.905761
RPAP1	945.564	-0.420851	0.139046	0.00142242	0.00736221
RPAP2	428.302	-0.0851972	0.205662	0.624311	0.766831
RPAP3	782.17	-0.793222	0.168611	6.72521e-07	1.09319e-05
RPAP3-DT	139.154	0.63769	0.327051	0.0151264	0.0508257
RPE	1047.81	-0.308612	0.141574	0.0199676	0.0634026
RPF1	915.451	-0.758988	0.168215	1.80361e-06	2.56472e-05
RPF2	496.966	-0.934491	0.228326	7.72964e-06	9.01011e-05
RPGR	254.507	-0.118442	0.255764	0.594567	0.74515
RPGRIP1	105.857	-0.135753	0.432422	0.528674	0.692893
RPGRIP1L	69.2735	-2.2294	0.599908	1.19297e-05	0.000130556
RPH3AL	53.5972	-0.235667	0.41589	0.344806	0.526343
RPH3AL-AS1	30.001	-0.544639	1.01469	0.0097368	0.0357399
RPIA	224.037	-1.57171	0.332338	1.896e-07	3.6714e-06
RPL10	17032.8	-0.500851	0.161493	0.00096777	0.00537353
RPL10A	6073.65	-0.865913	0.209333	7.77356e-06	9.04346e-05
RPL10AP6	35.882	-0.308513	0.408292	0.245399	0.419366
RPL10P16	1192.19	-0.657568	0.219872	0.000948007	0.00528201
RPL10P9	22.9196	-0.0407357	0.285684	0.850865	0.917049
RPL11	11815.3	-0.404914	0.15961	0.00694528	0.0270632
RPL11P3	4.36069	-0.0770156	0.488638	0.188167	0.347177
RPL12	11414.2	-0.445719	0.17034	0.00502245	0.0208756
RPL12P16	4.44046	0.286366	0.522357	0.198782	0.361048
RPL12P4	25.4469	-0.0998533	0.292506	0.668284	0.79952
RPL13	14082.1	-0.554478	0.191251	0.00161562	0.00819744
RPL13A	28545.7	-0.442798	0.159847	0.00319534	0.0143547
RPL13AP25	70.9068	-0.683951	0.369795	0.0166193	0.0547427
RPL13AP26	55.5986	0.74303	0.444136	0.0189803	0.0610222
RPL13AP5	265.786	-0.501262	0.207269	0.00702828	0.0273447
RPL13P12	100.358	-0.662513	0.303009	0.00863718	0.0323675
RPL13P5	81.4412	0.171634	0.338704	0.541162	0.703316
RPL13P8	8.34977	0.0129815	0.467286	0.914015	0.954809
RPL14	8320.59	-0.690175	0.179758	3.98599e-05	0.000368792
RPL14P1	55.5494	-0.218721	0.261421	0.326926	0.5078
RPL15	17096.1	-0.304518	0.160336	0.0429097	0.115526
RPL15P3	188.375	-0.537802	0.252286	0.0124179	0.0433964
RPL17	49.7166	-0.229858	0.38139	0.367425	0.54937
RPL17P28	7.16087	0.0765359	0.482293	0.464949	0.639345
RPL17P39	7.44226	-0.446773	0.482707	0.12371	0.256753
RPL17P47	17.526	0.374922	0.618218	0.0835322	0.191658
RPL17P50	14.5119	0.00763496	0.440302	0.969668	0.985075
RPL17P6	32.6303	-0.345464	0.391367	0.197635	0.359849
RPL17P7	49.9976	-0.523095	0.277698	0.0261834	0.0784043
RPL18	6822.65	-0.587042	0.151177	4.30561e-05	0.000393637
RPL18A	8661.6	-0.795211	0.201045	1.92451e-05	0.000197101
RPL18AP3	190.556	-0.794256	0.274885	0.000916661	0.00513481
RPL18AP6	7.94494	-0.162604	0.454756	0.440015	0.617752
RPL19	15133	-0.269622	0.143271	0.0477781	0.125394
RPL19P9	12.8326	-0.768771	0.548099	0.0268896	0.0801125
RPL21	6489.24	-0.514778	0.194833	0.00389034	0.0168407
RPL21P118	24.6028	0.223085	0.483368	0.306423	0.48758
RPL21P125	5.1379	0.00829372	0.467298	0.873419	0.93059
RPL21P16	87.3418	-0.289616	0.296252	0.220943	0.389674
RPL21P28	15.063	-0.407447	0.40452	0.13677	0.275969
RPL21P75	6.94001	0.176428	0.409283	0.4678	0.641772
RPL22	5376.86	-0.526406	0.192632	0.00289916	0.0132492
RPL22L1	171.481	-0.930588	0.423834	0.00390778	0.0169038
RPL22P1	18.5858	-1.2091	0.496008	0.0015897	0.00808215
RPL22P2	11.2587	0.432065	0.703016	0.0581295	0.145806
RPL23	9514.58	-0.374124	0.151745	0.00906969	0.0336538
RPL23A	9191.03	-0.555347	0.146574	6.81963e-05	0.000582595
RPL23AP42	172.914	-0.748957	0.235791	0.000418369	0.00265116
RPL23AP49	4.70705	-0.119439	0.496871	0.219456	0.387669
RPL23AP53	189.596	-0.425578	0.269668	0.0608227	0.150974
RPL23AP7	338.811	-0.368919	0.229886	0.0598928	0.149147
RPL23AP79	14.6458	-0.94772	2.1154	0.0113684	0.0403901
RPL23AP82	263.292	-0.602506	0.253941	0.00632141	0.0251133
RPL23AP87	13.1101	0.434816	0.70494	0.0477354	0.125355
RPL23P2	7.06055	0.116748	0.473613	0.462268	0.63731
RPL24	5604.87	-0.583353	0.165582	0.000175106	0.00128257
RPL24P4	12.2315	-1.53942	0.570599	0.000622225	0.0037045
RPL26	11726.7	-0.437222	0.186556	0.010785	0.0387212
RPL26L1	441.613	-0.347781	0.200033	0.0559793	0.141601
RPL26L1-AS1	15.0625	0.213124	0.486149	0.280529	0.459542
RPL26P19	24.023	-0.040299	0.292025	0.853022	0.918212
RPL26P30	5.24502	0.189714	0.5078	0.200843	0.363412
RPL26P6	5.98119	0.128532	0.499913	0.0966276	0.213659
RPL27	8532.27	-0.674091	0.177629	4.94933e-05	0.000439821
RPL27A	12662.1	-0.429883	0.189992	0.0135567	0.0464508
RPL27AP6	212.121	-0.4838	0.256876	0.0307625	0.08925
RPL28	15863.5	-0.22491	0.150166	0.113374	0.240801
RPL29	7448.72	-0.439378	0.1591	0.0033194	0.0148294
RPL29P1	7.23248	-0.135401	0.49335	0.263694	0.440479
RPL29P26	4.39367	0.205166	0.458106	0.365933	0.548065
RPL29P4	79.8438	-0.216568	0.249091	0.310506	0.490993
RPL3	18327.2	-0.537168	0.172688	0.000857726	0.00484838
RPL30	6653.54	-0.296584	0.166453	0.0563896	0.142425
RPL31	4480.41	-0.285623	0.170777	0.072282	0.172414
RPL31P46	25.0612	0.325964	0.580643	0.108783	0.233457
RPL32	5959.13	-0.616146	0.196298	0.000634843	0.00376066
RPL32P1	18.145	0.0356725	0.452251	0.84031	0.910452
RPL32P18	10.5194	-0.755669	0.54728	0.0269552	0.0802362
RPL32P27	4.49147	0.162494	0.515167	0.0786179	0.182946
RPL32P3	140.008	0.430896	0.330654	0.0950338	0.21103
RPL34	1994.69	-0.501924	0.200226	0.00585788	0.0236477
RPL34-DT	9.15378	-0.0194729	0.464471	0.846843	0.914787
RPL35	5153.41	-0.889894	0.197507	1.4021e-06	2.07539e-05
RPL35A	3463.19	-0.190488	0.167639	0.22339	0.392973
RPL36	3488.19	-0.413147	0.172808	0.0101088	0.0368308
RPL36AL	3191.69	0.0674345	0.126495	0.571933	0.728767
RPL36AP15	4.30474	0.0389872	0.478508	0.628489	0.770628
RPL36AP37	155.375	-0.34981	0.268749	0.119075	0.249459
RPL37	6978.41	-0.372862	0.149686	0.0084103	0.0317089
RPL37A	6900.86	-0.415043	0.15952	0.00564216	0.0229495
RPL37A-DT	9.46256	0.0621739	0.457872	0.713941	0.831185
RPL38	3178.99	-0.33825	0.167803	0.0298063	0.0870604
RPL39	2449.06	-0.304982	0.15402	0.0309208	0.0895783
RPL39L	29.1719	-1.77471	0.985569	0.00255595	0.0119742
RPL39P3	132.997	-0.536701	0.294502	0.0270226	0.0803738
RPL39P36	6.38019	-0.0694667	0.477397	0.508107	0.676077
RPL3P2	5.24217	-0.156654	0.430626	0.486063	0.658263
RPL3P4	175.744	-0.502479	0.268414	0.0273709	0.0812051
RPL4	23591.5	-0.732412	0.159223	1.2698e-06	1.90181e-05
RPL41	8344.6	-0.235231	0.126395	0.0529724	0.13565
RPL41P1	908.937	-0.182392	0.166764	0.229769	0.400732
RPL41P2	8.78112	0.111652	0.411967	0.619812	0.763794
RPL41P3	298.535	-0.206754	0.252637	0.335351	0.516763
RPL41P5	85.2808	-0.12903	0.334811	0.586596	0.738633
RPL4P4	50.7856	-0.788308	0.277996	0.0011077	0.00602769
RPL4P6	11.2595	-0.178284	0.498163	0.255567	0.430964
RPL5	8430.8	-0.620261	0.186812	0.000337241	0.00220815
RPL5P34	12.3655	-0.1608	0.406458	0.501354	0.671123
RPL6	10445.3	-0.474184	0.137897	0.000319093	0.00210644
RPL6P10	42.6177	-0.511241	0.377302	0.0650971	0.158961
RPL6P19	4.75283	-0.943754	0.821617	0.0234928	0.0720463
RPL6P27	203.643	-0.318394	0.24731	0.133848	0.271964
RPL7	9818.24	-0.400586	0.172207	0.012371	0.0432547
RPL7A	15288.9	-0.623998	0.171723	0.00010541	0.000839016
RPL7AP16	14.63	-0.108991	0.473604	0.444278	0.621583
RPL7AP28	7.25848	0.237592	0.546961	0.117955	0.247828
RPL7AP39	5.10829	0.0425531	0.477783	0.567875	0.725213
RPL7AP50	4.51769	-0.00539309	0.433536	0.978087	0.988868
RPL7AP6	104.551	-0.881299	0.202405	2.82894e-06	3.74333e-05
RPL7AP64	206.247	0.590815	0.539609	0.0633759	0.155763
RPL7L1	2801.82	-0.48399	0.125301	5.19975e-05	0.000458354
RPL7P1	37.159	-0.0199812	0.30021	0.929766	0.963649
RPL7P21	10.9856	-0.165541	0.457329	0.415733	0.59521
RPL7P9	175.536	-0.507022	0.270112	0.0266787	0.0796317
RPL8	13260.1	-0.489829	0.166416	0.00167	0.00842032
RPL9	7485.92	-0.376546	0.167954	0.016253	0.0538565
RPL9P11	5.62226	-0.00649688	0.473721	0.916184	0.956229
RPL9P8	476.239	-0.118683	0.212543	0.535218	0.698203
RPLP0	23996	-0.621528	0.186553	0.000323119	0.00213143
RPLP0P2	131.146	-0.226183	0.456967	0.329563	0.510597
RPLP0P6	114.964	-0.611999	0.223831	0.00229736	0.0109805
RPLP0P9	60.8066	-0.432244	0.426457	0.121251	0.253012
RPLP1	14870.2	-0.229497	0.163821	0.134548	0.272843
RPLP1P1	10.7219	-0.0577998	0.475374	0.652968	0.788475
RPLP1P4	18.8071	0.0153983	0.372757	0.958383	0.979163
RPLP1P6	7.02139	0.236881	0.545194	0.10819	0.232656
RPLP2	8994.49	-0.692937	0.170918	1.62413e-05	0.000169472
RPN1	10804.2	-0.296272	0.0912421	0.000781553	0.00447706
RPN2	12241.2	-0.562992	0.112112	2.34128e-07	4.42719e-06
RPP25	644.157	-0.807577	0.283216	0.000915397	0.00512935
RPP25L	272.526	0.380701	0.213297	0.110912	0.236765
RPP30	532.324	-0.370586	0.158976	0.0107623	0.0386709
RPP38	359.776	-0.537123	0.222513	0.00594191	0.0239379
RPP40	64.6017	-1.71439	1.01344	0.0028844	0.013192
RPPH1	44.6239	-0.193022	0.479383	0.324046	0.505097
RPRD1A	740.62	-0.135349	0.138722	0.312865	0.493707
RPRD1B	1116.08	-0.263001	0.133554	0.039732	0.108738
RPRD2	2467.33	0.202586	0.129055	0.10067	0.220121
RPS10	7.3189	-0.0659479	0.452009	0.676044	0.804767
RPS10P13	5.26609	0.0235185	0.403562	0.91072	0.952772
RPS10P19	52.5718	-0.141448	0.289443	0.545793	0.707105
RPS10P3	4.18006	-0.261052	0.460449	0.293796	0.473915
RPS10P7	29.3027	-0.0641618	0.385562	0.783844	0.876169
RPS10P8	4.12395	-0.0171229	0.482246	0.000768457	0.0044106
RPS11	20204.4	-0.393508	0.149266	0.00535281	0.0219743
RPS11P5	9.39747	-0.412017	0.440567	0.141801	0.283155
RPS12	5694.64	-0.461384	0.185927	0.0070416	0.0273826
RPS12P22	109.143	-0.557023	0.321305	0.0297042	0.0868051
RPS12P3	5.45551	0.0378294	0.478423	0.552134	0.711729
RPS13	3285.02	-0.539586	0.177738	0.00108974	0.00594274
RPS14	7202.57	-0.466722	0.169706	0.00279085	0.012837
RPS14P1	13.4239	0.12876	0.465557	0.458832	0.634296
RPS14P3	5.71409	-0.138876	0.492283	0.275169	0.45376
RPS15	6481.01	-0.522671	0.144042	0.000139029	0.00105631
RPS15A	4119.58	-0.431163	0.189116	0.0129185	0.044705
RPS15AP1	5.49995	-0.750573	1.29541	0.0282906	0.0834587
RPS15AP10	10.4686	0.113641	0.478703	0.42231	0.600762
RPS15P4	173.031	-0.464794	0.289241	0.0481274	0.126124
RPS16	9842.5	-0.262764	0.178097	0.110499	0.236082
RPS16P10	4.27927	0.164335	0.483937	0.35429	0.53643
RPS16P2	10.6049	0.0942461	0.478811	0.460791	0.635849
RPS17	8779.49	-0.688765	0.183208	5.47144e-05	0.00048063
RPS18	8378.64	-0.651583	0.199914	0.00038185	0.00245131
RPS18P12	6.20137	0.015072	0.403167	0.936946	0.967582
RPS18P5	28.0112	-1.43001	0.573758	0.00101767	0.00560182
RPS18P9	53.1311	-0.113073	0.371589	0.636871	0.776766
RPS19	5280.27	-0.693716	0.175302	2.44366e-05	0.000241417
RPS19BP1	1528.11	-0.203189	0.1148	0.0654626	0.159739
RPS19P3	12.9423	0.290737	0.60372	0.0187986	0.0605368
RPS2	27038.3	-0.546615	0.170919	0.000623279	0.00370942
RPS20	11237.1	-0.223392	0.121598	0.0568991	0.143487
RPS20P27	9.29394	0.224118	0.519144	0.201137	0.363833
RPS20P33	5.88887	0.0105819	0.470281	0.933373	0.965967
RPS21	1565.05	-0.454508	0.177095	0.00567573	0.0230437
RPS23	8474.68	-0.61149	0.20605	0.00112346	0.00608541
RPS23P8	33.9568	-0.209626	0.397848	0.401698	0.582239
RPS24	12552.1	-0.455193	0.16727	0.00296362	0.0134916
RPS24P19	7.3137	-0.0905921	0.385116	0.687344	0.813192
RPS25	6434.74	-0.466037	0.175567	0.00424891	0.0181578
RPS25P3	7.44459	0.0840264	0.474583	0.523257	0.688699
RPS25P6	69.8555	-0.610366	0.412495	0.0373658	0.103851
RPS26	4610.27	-0.396688	0.168533	0.01164	0.0412248
RPS26P25	87.7703	-0.207918	0.273922	0.362186	0.544477
RPS26P58	12.1789	-0.38004	0.616177	0.0838821	0.192217
RPS27	10883.3	0.0610013	0.184438	0.72259	0.837335
RPS27A	5574.44	-0.417948	0.160625	0.00559935	0.0228068
RPS27AP16	61.9729	-0.338202	0.266949	0.127847	0.262996
RPS27L	1180.73	0.324978	0.182784	0.0517977	0.133549
RPS27P3	256.611	0.0648271	0.264918	0.772291	0.869232
RPS27P4	10.8357	0.29786	0.391829	0.256575	0.43221
RPS27P8	6.92329	0.00857331	0.383483	0.971492	0.986026
RPS28	7180.25	-0.320162	0.160869	0.0351064	0.0988896
RPS28P4	9.07177	-0.125817	0.40088	0.593842	0.744741
RPS28P7	129.398	-0.448039	0.266374	0.0469625	0.123822
RPS28P9	9.31499	-0.198234	0.404627	0.424775	0.602913
RPS29	2275.79	-0.544114	0.176331	0.000919483	0.00514899
RPS2P12	29.802	-0.0251234	0.448197	0.880783	0.934781
RPS2P14	9.99794	0.132433	0.48699	0.332572	0.51389
RPS2P32	23.7917	-0.213249	0.49233	0.27822	0.456713
RPS2P36	11.4505	0.182372	0.511739	0.164796	0.316276
RPS2P46	158.901	-0.5257	0.248129	0.0141643	0.0481786
RPS2P5	1041.95	-0.369561	0.196879	0.0398831	0.109019
RPS2P55	11.369	-0.296331	0.42341	0.252823	0.427884
RPS3	10571.8	-0.571419	0.166287	0.000252251	0.00174245
RPS3A	7891	-0.376689	0.190644	0.0307196	0.0891695
RPS3AP26	68.9166	0.0388871	0.337616	0.871558	0.929529
RPS3AP38	8.8582	0.143276	0.491455	0.275195	0.45376
RPS3AP6	93.8711	-0.31314	0.304158	0.195589	0.357041
RPS4X	13652	-0.359091	0.165686	0.0203956	0.0644383
RPS4XP16	15.2264	0.156516	0.477558	0.365998	0.548112
RPS4Y1	1281.69	0.0565144	0.357817	0.80115	0.887323
RPS5	2904.25	-0.769217	0.195437	2.21026e-05	0.000221626
RPS6	17522.3	-0.634842	0.198624	0.000497223	0.00306215
RPS6KA1	11244.2	0.388543	0.157494	0.00882581	0.0329074
RPS6KA2	5023.54	0.880296	0.242944	6.20469e-05	0.000536006
RPS6KA2-IT1	9.08115	0.236903	0.555633	0.0701558	0.168411
RPS6KA3	3604.42	-0.0188792	0.123091	0.879792	0.934255
RPS6KA4	1806.88	-1.03258	0.18895	6.63415e-09	2.02321e-07
RPS6KA5	263.167	-0.180974	0.290811	0.441639	0.619407
RPS6KB1	1030.73	0.0444977	0.116865	0.72978	0.842053
RPS6KB2	1358.53	0.0317308	0.117544	0.781806	0.874994
RPS6KC1	907.191	-0.265851	0.15226	0.064	0.156927
RPS6KL1	67.6248	0.0687287	0.427817	0.711087	0.829264
RPS6P25	7.29749	-0.0403386	0.456704	0.759681	0.861056
RPS7	5291.07	-0.474589	0.169747	0.0027473	0.0126928
RPS7P1	81.8338	-0.442403	0.383176	0.106968	0.230568
RPS8	7202.38	-0.67914	0.187051	5.80157e-05	0.000506366
RPS9	9255.3	-0.0501314	0.131669	0.690837	0.815744
RPSA	10572.8	-0.950193	0.203379	5.7296e-07	9.56805e-06
RPSAP15	5.6063	-2.48861	0.940454	0.000505282	0.00309444
RPSAP26	25.351	0.0236075	0.409974	0.913793	0.954737
RPSAP47	36.7346	-0.994605	0.846369	0.0190283	0.061143
RPSAP58	167.185	-0.434912	0.314683	0.0813498	0.187725
RPSAP9	6.58858	0.1456	0.477072	0.388479	0.570121
RPTOR	2546.8	-0.3953	0.130472	0.00157719	0.0080251
RPUSD1	754.629	0.136899	0.133104	0.28423	0.463249
RPUSD2	198.762	-0.593711	0.23567	0.00420376	0.0179952
RPUSD3	522.802	-0.544525	0.178697	0.000861363	0.00486039
RPUSD4	582.539	-0.645171	0.154577	9.30597e-06	0.000105559
RRAD	32.9858	0.152209	0.477441	0.339737	0.521255
RRAGA	1756.39	0.00474312	0.10177	0.946977	0.973176
RRAGB	324.882	0.361876	0.202566	0.0503461	0.130586
RRAGC	1688.82	0.193699	0.187507	0.261953	0.438934
RRAGD	1975.44	0.211849	0.200198	0.244624	0.418518
RRAS	1249.4	0.0492174	0.193492	0.780452	0.873973
RRAS2	11.361	2.89777	2.19967	0.00221295	0.0106749
RRBP1	8956.78	-0.169242	0.111065	0.116542	0.245733
RREB1	6216.3	0.488726	0.142681	0.000326126	0.00214727
RRM1	1455.68	-0.793371	0.220612	8.22866e-05	0.000682882
RRM2	1654.32	-2.74277	0.764544	1.36744e-05	0.000146572
RRM2B	1748.31	0.835536	0.205973	1.19503e-05	0.000130701
RRN3	1189.17	-0.245219	0.128367	0.0458732	0.121671
RRN3P1	239.784	0.593309	0.423551	0.0449707	0.119715
RRN3P2	137.709	0.308025	0.357183	0.242139	0.415719
RRN3P3	210.82	0.580655	0.28873	0.0542683	0.13819
RRP1	1154.28	-0.430158	0.227633	0.0301922	0.0879844
RRP12	1444.38	-1.13783	0.42966	0.000914079	0.00512359
RRP15	389.98	-1.48237	0.27309	5.55834e-09	1.73825e-07
RRP1B	1813.77	-1.23705	0.149076	1.19269e-17	4.49618e-15
RRP36	917.991	-0.152361	0.135094	0.231183	0.402327
RRP7A	2011.44	-0.961662	0.155297	1.14393e-10	6.08656e-09
RRP7BP	69.5985	-0.7177	0.454462	0.0234118	0.0719034
RRP8	492.54	-0.652583	0.148466	3.42169e-06	4.42522e-05
RRP9	362.318	-1.80701	0.28193	8.77897e-12	6.73358e-10
RRS1	486.487	-1.62056	0.388319	2.31101e-06	3.16923e-05
RSAD1	720.848	-0.848566	0.131725	2.74436e-11	1.7554e-09
RSAD2	4104.39	-0.121299	0.41679	0.590399	0.741769
RSBN1	563.593	0.24615	0.170353	0.116858	0.246283
RSBN1L	630.433	0.0433165	0.160711	0.776115	0.871211
RSF1	1771.86	0.601116	0.153464	3.67306e-05	0.00034303
RSKR	226.081	-0.0914559	0.308399	0.699715	0.821666
RSL1D1	4197.52	-0.737494	0.156424	6.7808e-07	1.1002e-05
RSL24D1	1266.74	0.2696	0.158063	0.064959	0.158685
RSPH10B2	61.6216	0.247005	0.40454	0.339129	0.520638
RSPH3	1080.04	0.606248	0.223205	0.0026289	0.0122479
RSPH4A	5.85271	0.11441	0.490354	0.264764	0.441638
RSPH9	12.7311	0.0413189	0.461234	0.788156	0.878789
RSPO3	12.555	0.0300886	0.48277	0.791533	0.880929
RSPO4	14.3778	0.278191	0.575103	0.0758344	0.178343
RSPRY1	964.823	0.00457912	0.150069	0.975149	0.987784
RSRC1	990.546	0.291866	0.131524	0.0207882	0.065387
RSRC2	1800.01	-0.00243361	0.13249	0.979851	0.988989
RSRP1	2069.25	1.32826	0.257013	2.55408e-06	3.44917e-05
RSU1	4123.73	-0.839367	0.175593	4.20418e-07	7.33889e-06
RTCA	1419.27	-0.38276	0.122824	0.00172199	0.00864559
RTCA-AS1	13.617	-0.0775142	0.44899	0.656238	0.791182
RTCB	3535.68	-0.156933	0.162404	0.303281	0.48413
RTEL1	18.9516	-0.0502557	0.430776	0.804735	0.889291
RTF1	2533.89	0.24047	0.106102	0.0195604	0.0624452
RTF2	3165.85	-0.0620099	0.0905828	0.526868	0.691434
RTKN	79.9565	-0.0181597	0.385605	0.936923	0.967582
RTKN2	11.2147	0.241944	0.548614	0.098542	0.216702
RTL10	735.183	-1.04858	0.208722	7.94627e-08	1.69629e-06
RTL5	2477.88	0.520814	0.228903	0.010497	0.0379409
RTL6	1462.86	0.336932	0.184091	0.0465848	0.123082
RTL8A	516.464	-0.0726654	0.172197	0.649756	0.786422
RTL8B	313.541	0.997952	0.226161	3.76115e-05	0.000350184
RTL8C	1929.58	-0.091835	0.128529	0.491329	0.662761
RTL9	8.37378	-0.104655	0.489917	0.330366	0.511395
RTN1	2891.77	-1.74301	0.245491	1.00612e-13	1.3608e-11
RTN2	538.384	0.465866	0.218192	0.016586	0.0546839
RTN3	8014.48	0.415049	0.131942	0.00104373	0.00572179
RTN3P1	6.094	0.208311	0.434156	0.385202	0.566777
RTN4	13106.6	0.23857	0.113983	0.0309418	0.0895954
RTN4IP1	184.726	-1.34183	0.342893	9.37288e-06	0.000106182
RTN4R	313.439	-0.45842	0.501719	0.109506	0.234631
RTN4RL1	9.1124	0.0684272	0.461347	0.69824	0.821202
RTN4RL2	227.392	0.452798	0.498763	0.114946	0.243235
RTP4	168.798	-0.337677	0.377843	0.200787	0.363349
RTRAF	1792.3	-0.317223	0.12756	0.00969246	0.0355993
RTTN	181.166	-0.210464	0.264127	0.339804	0.521313
RUBCN	2431.81	0.181379	0.190211	0.307971	0.489165
RUBCNL	629.504	2.2201	0.392428	9.81406e-10	3.91634e-08
RUFY1	2936.91	0.199497	0.112295	0.0675111	0.1635
RUFY1-AS1	20.2766	0.347967	0.575094	0.121201	0.252967
RUFY2	324.336	-0.00701371	0.194295	0.981557	0.989149
RUFY3	903.715	-0.177416	0.224443	0.370765	0.552524
RUFY4	388.774	-1.07095	0.955039	0.0140583	0.0478827
RUNDC1	1031.26	0.211704	0.144203	0.123511	0.256421
RUNDC3A	20.5103	0.22778	0.521469	0.188707	0.347955
RUNX1	2482.35	0.968896	0.235686	7.20069e-06	8.45472e-05
RUNX2	444.584	1.3919	0.447214	0.000160039	0.00118927
RUNX2-AS1	64.5832	-0.0845947	0.470631	0.523287	0.688699
RUNX3	8131.21	0.793391	0.237404	0.000211155	0.0014995
RUNX3-AS1	120.636	2.38911	0.594432	3.33789e-06	4.32948e-05
RUSC1	622.368	-0.231401	0.200578	0.194915	0.355997
RUSC1-AS1	64.9669	-0.26894	0.344696	0.291696	0.471429
RUSC2	1561.23	0.255679	0.224467	0.202588	0.365414
RUSF1	2073.09	-0.977908	0.139872	5.22781e-13	5.97589e-11
RUVBL1	685.871	-1.52441	0.277583	3.66225e-09	1.21286e-07
RUVBL2	1354.77	-0.989681	0.200869	1.46274e-07	2.90873e-06
RWDD1	718.501	-0.720332	0.202577	0.000111338	0.000878315
RWDD2A	175.614	1.44052	0.295494	1.69985e-08	4.53582e-07
RWDD2B	332.74	-1.33358	0.219166	1.50093e-10	7.73067e-09
RWDD3	35.5478	0.178866	0.406365	0.453716	0.629764
RWDD4	392.906	-0.52523	0.204307	0.00418973	0.0179525
RWDD4P2	71.733	-0.423366	0.352469	0.0594125	0.148184
RXRA	10551	0.175012	0.160407	0.247905	0.422264
RXRB	1597.37	0.348999	0.13807	0.00815833	0.0309196
RXYLT1	292.13	-0.570484	0.241955	0.0072938	0.0281919
RYBP	1240.68	0.797567	0.212267	4.37024e-05	0.000398312
RYK	675.388	0.268104	0.136661	0.0404276	0.110241
RYR1	109.301	0.261616	0.364184	0.30727	0.48849
S100A1	6.59976	0.114228	0.488886	0.312577	0.493452
S100A10	5805.48	0.575921	0.191629	0.0011128	0.00604435
S100A11	19006.8	0.498506	0.13534	0.000121652	0.000946191
S100A12	69.1417	0.00639403	0.436837	0.978951	0.988989
S100A13	278.572	0.251603	0.227515	0.214327	0.380964
S100A16	43.4195	0.201869	0.474035	0.333674	0.514986
S100A2	11.2727	0.0478265	0.458463	0.764942	0.86431
S100A3	39.0499	-0.0751284	0.452849	0.643717	0.782209
S100A4	4763.44	-0.448653	0.321968	0.0759174	0.178419
S100A5	7.6394	0.108146	0.492663	0.155032	0.302117
S100A6	6134.23	0.152828	0.174045	0.347088	0.529007
S100A8	1035.93	0.976498	1.10977	0.017263	0.0565581
S100A9	6371.23	0.488256	0.49064	0.0975682	0.215175
S100B	269.774	-0.0941484	0.397627	0.676752	0.805234
S100PBP	509.879	0.38535	0.201418	0.0344844	0.0975706
S100Z	17.5735	0.078793	0.461615	0.636743	0.776766
S1PR1	2040.46	0.343795	0.491642	0.189357	0.348755
S1PR1-DT	6.81227	-0.00482311	0.463094	0.955761	0.97778
S1PR2	3043.18	-0.0448224	0.188757	0.794013	0.882464
S1PR3	7.75044	0.079945	0.487206	0.21895	0.386853
S1PR4	57.3772	0.104557	0.38557	0.662896	0.795772
SAA1	4.2217	-0.00208752	0.482225	0.980927	0.988989
SAAL1	282.595	-1.0583	0.224223	3.32027e-07	6.00291e-06
SAC3D1	213.412	-0.263751	0.263209	0.242303	0.415839
SACM1L	1349.58	0.0826595	0.117284	0.481636	0.654068
SACS	711.751	-0.588045	0.307174	0.0193173	0.0618534
SAE1	2113.95	-0.559628	0.146078	5.71295e-05	0.000499741
SAFB	3548.2	0.0826348	0.101131	0.394625	0.57529
SAFB2	2532.65	0.390709	0.120034	0.000697897	0.0040622
SAGE1	4.70606	-0.00886	0.480462	0.973095	0.986608
SALL2	5.54712	0.142461	0.511634	0.0124638	0.0435141
SAMD1	1340.03	-0.759396	0.17447	3.78839e-06	4.83245e-05
SAMD10	164.088	-0.261468	0.391244	0.308219	0.489449
SAMD11	20.5431	-0.0295975	0.444684	0.849271	0.916182
SAMD13	8.48164	-0.0971053	0.474541	0.505529	0.67446
SAMD14	81.5026	-0.122732	0.390856	0.606713	0.753786
SAMD15	16.378	0.0247181	0.441431	0.901507	0.947834
SAMD4A	1066.27	-0.328771	0.254235	0.123349	0.256273
SAMD4B	2744.61	0.407272	0.132665	0.00136546	0.00711145
SAMD8	1107.55	0.356628	0.183673	0.0351708	0.0990161
SAMD9	2312.03	0.412201	0.320441	0.101354	0.221319
SAMD9L	4352.12	-0.125817	0.290331	0.588776	0.740536
SAMHD1	29229.1	-0.10574	0.167551	0.49843	0.668255
SAMM50	1183.01	-0.448144	0.159323	0.00245236	0.01159
SAMSN1	4128.81	0.0527904	0.282244	0.820491	0.89923
SANBR	356.425	0.0030798	0.233058	0.992167	0.995808
SAP130	2033.35	-0.0445223	0.108999	0.688133	0.813799
SAP18	3455.6	-0.294658	0.13702	0.0243275	0.0739847
SAP25	344.528	0.270906	0.25499	0.211022	0.376412
SAP30	187.826	0.0598142	0.249403	0.744834	0.851637
SAP30BP	1559.35	0.104975	0.122379	0.360893	0.54304
SAP30-DT	18.2671	0.31931	0.544027	0.160475	0.309862
SAP30L	819.957	0.195887	0.156555	0.177527	0.332743
SAP30L-AS1	7.42693	0.134763	0.493224	0.273424	0.451662
SAPCD2	202.296	-0.889183	0.644947	0.0176874	0.0576624
SAR1A	2751.09	0.717953	0.136806	4.96474e-08	1.12488e-06
SAR1B	1396.95	0.0848992	0.121336	0.534604	0.697659
SARAF	13433.6	0.536424	0.14344	8.86821e-05	0.000724755
SARDH	114.229	-0.0585157	0.429035	0.76386	0.863363
SARM1	331.247	0.354656	0.321696	0.150638	0.29557
SARNP	1043.81	0.11446	0.135428	0.401943	0.582283
SARS1	2948.16	-0.382495	0.109216	0.000308555	0.00205217
SARS2	560.133	-1.32106	0.231392	1.3128e-09	5.02381e-08
SART1	2946.39	-0.0875244	0.0844932	0.29207	0.47199
SART3	1915.1	-0.147287	0.0921944	0.118747	0.249081
SASH1	2224.51	-0.596421	0.285935	0.012872	0.0445713
SASH3	7866.33	0.145395	0.171839	0.365906	0.548065
SASS6	160.988	-0.358075	0.286129	0.118585	0.248855
SAT1	33617.2	1.3156	0.393768	8.39023e-05	0.000692399
SAT2	1190.29	0.556042	0.182695	0.000924576	0.0051726
SATB1	3459.95	2.19212	0.24952	1.08067e-19	7.65892e-17
SATB1-AS1	68.0575	4.3891	1.06801	1.23203e-06	1.85621e-05
SATB2	177.738	0.226117	0.259905	0.30785	0.489017
SAV1	629.974	0.528795	0.215281	0.00171441	0.00861484
SAXO2	14.3025	-0.139818	0.508178	0.0808617	0.186916
SAYSD1	481.991	-0.213846	0.155595	0.146266	0.289152
SBDS	1475.89	-0.0896291	0.12174	0.445854	0.622489
SBDSP1	424.913	0.0403044	0.197517	0.843929	0.913034
SBF1	5035.55	0.00795001	0.0903003	0.913446	0.954594
SBF2	2056.89	0.131442	0.177263	0.425761	0.603781
SBF2-AS1	165.25	0.199678	0.312631	0.408837	0.588678
SBK1	4.53845	-0.102599	0.491168	0.243106	0.416732
SBNO1	2626.01	0.211515	0.100109	0.0307399	0.0892009
SBNO1-AS1	11.2515	0.36848	0.637471	0.0622036	0.153585
SBNO2	5565.52	1.15383	0.214963	1.16292e-08	3.23973e-07
SC5D	1071.15	0.0556665	0.163985	0.730671	0.842511
SCAF1	3051.84	0.0471115	0.101179	0.630627	0.772213
SCAF11	6472	0.0907445	0.088823	0.299112	0.479608
SCAF4	2407.64	0.048669	0.103395	0.630583	0.772213
SCAF8	2013.89	-0.0838212	0.102737	0.373017	0.554875
SCAI	82.931	-0.496498	0.341466	0.0599871	0.149361
SCAMP1	835.847	-0.222884	0.193724	0.210109	0.375122
SCAMP1-AS1	142.049	-0.481609	0.30831	0.0524835	0.134837
SCAMP2	12331.8	-0.423524	0.107952	5.41486e-05	0.000475896
SCAMP3	2757.89	-0.305296	0.097939	0.00126878	0.00669902
SCAMP4	3906.99	0.46252	0.11869	5.57443e-05	0.000488949
SCAMP5	196.902	-0.386	0.537105	0.138925	0.278699
SCAND1	1509.82	0.478173	0.135137	0.000197864	0.00142279
SCAND2P	131.089	0.358372	0.319836	0.152439	0.297982
SCAP	2531.6	-0.0534336	0.131941	0.718902	0.834699
SCAPER	373.311	0.168907	0.211022	0.373057	0.554888
SCARA3	4.56354	-0.0187094	0.481784	0.954841	0.977403
SCARB1	4521.38	-0.185872	0.192784	0.290404	0.469811
SCARB2	19858.4	0.379476	0.153139	0.00879393	0.032831
SCARF1	1821.34	0.0980126	0.190645	0.546712	0.707712
SCARF2	25.7779	0.296004	0.536462	0.170867	0.323949
SCARNA12	7.0983	0.139075	0.491935	0.271462	0.449679
SCARNA2	6.62964	-0.00601951	0.469938	0.967323	0.983871
SCARNA7	6.24042	0.167762	0.516262	0.0818029	0.188501
SCARNA9	15.7631	0.257246	0.538589	0.134491	0.2728
SCART1	17.8755	0.846171	2.69964	0.00813823	0.0308699
SCAT1	63.396	2.8039	1.13558	0.000399028	0.0025505
SCCPDH	1377.28	1.24636	0.156743	5.75158e-11	3.2558e-09
SCD	16214.7	1.14332	0.518418	0.00278589	0.0128175
SCD5	112.106	0.392773	0.407843	0.150592	0.29555
SCFD1	1439.86	-0.353723	0.125015	0.00326666	0.0146269
SCFD2	592.122	-1.67996	0.387338	1.25447e-06	1.88203e-05
SCG3	31.1696	0.77242	1.09418	0.0247521	0.0750056
SCGB1B2P	4.11702	-0.0110783	0.474216	0.818717	0.898262
SCGB2B2	11.9687	0.593009	1.16875	0.00939737	0.0346375
SCIMP	2175.56	0.233505	0.280597	0.308804	0.489567
SCIN	259.865	-0.502992	0.4387	0.0794619	0.184395
SCLT1	376.174	-0.734123	0.27006	0.00137109	0.00713869
SCMH1	299.222	0.613031	0.280026	0.0209262	0.0657079
SCML1	460.717	0.82913	0.229704	0.000447336	0.00280463
SCML2	40.5945	-0.483433	0.690448	0.0677948	0.164008
SCML2P2	4.88912	0.161686	0.5202	0.00981595	0.035956
SCN11A	10.518	0.211837	0.54969	0.0113026	0.0402241
SCN1B	203.368	0.423375	0.448373	0.133452	0.271501
SCN4B	8.97489	0.0887538	0.472927	0.509803	0.67752
SCN5A	6.47393	0.114899	0.50028	0.0280187	0.0827116
SCN7A	5.96901	-0.171723	0.524767	0.0303356	0.0883202
SCN9A	87.2809	-0.249284	0.468434	0.290103	0.469624
SCNM1	4.37717	0.0363579	0.469896	0.731703	0.843043
SCNN1A	18.5285	0.674991	1.41863	0.00913176	0.0338557
SCNN1D	44.5406	0.517567	0.516249	0.0859441	0.195752
SCO1	1164.31	-0.333729	0.114352	0.0024875	0.0117186
SCO2	928.346	1.30286	0.316811	4.3244e-06	5.40595e-05
SCOC	310.303	-0.0575623	0.222118	0.772778	0.869487
SCOC-AS1	41.1512	-0.016917	0.393789	0.950137	0.974953
SCP2	3060.98	-0.153381	0.113621	0.163829	0.314965
SCPEP1	6604.18	-0.600409	0.145794	1.53733e-05	0.000161461
SCRIB	1762.84	-0.558926	0.108731	8.18913e-08	1.74393e-06
SCRN1	404.054	0.0111172	0.252095	0.958557	0.979263
SCRN2	313.246	0.0508326	0.247511	0.776813	0.8715
SCRN3	499.392	-0.170114	0.162957	0.265875	0.443034
SCUBE1	6.10712	0.0950332	0.486264	0.358721	0.541117
SCUBE2	9.72083	0.20679	0.535756	0.0745214	0.176284
SCX	47.9328	0.957678	0.698573	0.0144003	0.0488502
SCYL1	2997.82	0.103255	0.0927322	0.252774	0.427843
SCYL2	2623.55	0.198895	0.116821	0.0790605	0.183639
SCYL3	415.046	0.127933	0.174965	0.431284	0.609077
SDAD1	1519.86	-1.11643	0.142832	5.87087e-16	1.38693e-13
SDAD1P1	39.5433	0.0770052	0.41047	0.749885	0.854966
SDC1	596.317	-0.10979	0.35437	0.649476	0.786422
SDC2	9177.04	2.5581	0.262655	1.34683e-23	2.38631e-20
SDC3	5875.19	0.915821	0.596994	0.0143682	0.0487599
SDC4	1608.06	0.126567	0.247875	0.552882	0.712278
SDCBP	20333.5	0.602636	0.162307	8.29456e-05	0.000686461
SDCBP2-AS1	46.2792	0.169103	0.404571	0.491554	0.663014
SDCBPP1	6.9941	0.122216	0.499695	0.156709	0.304514
SDCCAG8	1358.68	0.942103	0.143318	1.01254e-11	7.6018e-10
SDE2	729.182	-0.42193	0.133676	0.000958957	0.00533463
SDF2	918.951	0.442546	0.130781	0.000438064	0.00274942
SDF2L1	666.797	-0.785	0.253859	0.000405902	0.00258604
SDF4	8921.26	-0.312042	0.0981384	0.00117115	0.00628038
SDHA	5642.35	-0.0588759	0.115805	0.577314	0.732569
SDHAF1	250.38	-0.454852	0.208359	0.0152402	0.051113
SDHAF2	1140.36	0.277653	0.125335	0.0196716	0.06271
SDHAF3	118.349	-1.69916	0.37444	5.12884e-07	8.7043e-06
SDHAF4	115.058	-0.371404	0.319035	0.120342	0.25156
SDHAP1	541.444	0.352037	0.209857	0.0620591	0.153271
SDHAP2	372.457	0.357347	0.229525	0.0760579	0.1786
SDHAP3	51.0114	0.669258	0.590245	0.0454583	0.120845
SDHAP4	362.474	0.186913	0.239035	0.355304	0.537461
SDHB	3298.9	-0.492826	0.132966	0.000118367	0.000923483
SDHC	3204.19	-0.0503621	0.107979	0.64029	0.779636
SDHD	2879.78	-0.595881	0.160095	7.95499e-05	0.000665156
SDHDP6	10.8528	0.193199	0.504785	0.254051	0.429307
SDHDP7	10.4475	-0.348508	0.421443	0.195771	0.357264
SDK1	43.9792	1.46015	0.716471	0.00245075	0.0115855
SDR39U1	567.124	0.178485	0.161962	0.238043	0.411036
SDS	7334.46	2.18786	0.502519	7.4037e-07	1.18714e-05
SDSL	951.267	0.512274	0.275808	0.027685	0.0818904
SEC11A	2843.05	-0.0670462	0.110048	0.530655	0.694558
SEC11C	798.16	-0.986568	0.186391	2.17109e-08	5.55084e-07
SEC13	2545.89	-0.606613	0.12342	3.64221e-07	6.51187e-06
SEC14L1	6092.73	0.495677	0.175135	0.0023742	0.011302
SEC14L1P1	21.1391	-0.0637267	0.432274	0.744224	0.851324
SEC14L2	44.7392	-0.0416057	0.431749	0.830547	0.904964
SEC16A	6792.66	0.260099	0.112614	0.0193041	0.0618276
SEC1P	36.2873	0.12278	0.450945	0.543396	0.705288
SEC22A	277.462	-0.169299	0.184456	0.295863	0.476252
SEC22B	6746.15	0.366169	0.230305	0.0709132	0.169789
SEC22B2P	4.15697	0.188196	0.471298	0.349584	0.531571
SEC22B4P	45.3584	0.531335	0.549558	0.0815363	0.188108
SEC22C	1571.86	0.0687475	0.111381	0.516073	0.68278
SEC23A	1913.91	0.0476727	0.0984865	0.619324	0.763351
SEC23B	3889.09	-0.425736	0.0941315	3.3085e-06	4.29765e-05
SEC23IP	2630.7	-0.30958	0.0950517	0.000832793	0.0047293
SEC24A	1852.45	-0.01545	0.127848	0.898976	0.945902
SEC24B	2077.26	0.142197	0.097643	0.133993	0.272102
SEC24B-AS1	12.7453	-0.152017	0.484109	0.327853	0.508594
SEC24C	6325.28	-0.134451	0.0661063	0.0411093	0.111584
SEC24D	4702.14	-0.242397	0.0841286	0.00331671	0.0148248
SEC31A	6176.02	-0.469518	0.083212	1.97095e-08	5.10545e-07
SEC31B	600.36	0.956971	0.32474	0.000515884	0.00315188
SEC61A1	13406.4	-0.201723	0.0736392	0.0055174	0.0225195
SEC61A2	133.021	0.249546	0.287159	0.284796	0.463916
SEC61B	1194.4	-0.35128	0.140457	0.0074699	0.0287365
SEC61G	492.943	-0.291305	0.186009	0.0837395	0.191965
SEC62	4358.51	0.526158	0.0814727	4.47611e-11	2.62608e-09
SEC63	3004.66	-0.00346557	0.0959047	0.947282	0.973433
SEC63P1	4.3	0.165963	0.452302	0.431052	0.609048
SECISBP2	999.486	-0.0272354	0.129133	0.840862	0.910938
SECISBP2L	2661.65	0.865026	0.183721	5.78041e-07	9.61665e-06
SECTM1	4660.17	0.389491	0.302468	0.109665	0.234867
SEH1L	1271.48	-1.28942	0.223757	9.67532e-10	3.86969e-08
SEL1L	6460.85	0.611951	0.121328	1.86667e-07	3.62651e-06
SEL1L2	11.7207	-0.124463	0.481896	0.457208	0.632678
SEL1L3	959.278	2.57749	0.383457	8.71615e-13	9.24747e-11
SELENBP1	15.902	-0.187018	0.512703	0.165493	0.317303
SELENOF	3253.27	-0.159491	0.109136	0.133421	0.271483
SELENOH	731.188	0.0187117	0.160882	0.898315	0.945544
SELENOI	671.568	-0.428258	0.259559	0.0514934	0.13292
SELENOK	586.143	-0.237813	0.151896	0.0985682	0.216733
SELENOM	357.664	1.47243	0.523183	0.000364163	0.00235828
SELENON	8972.32	0.25995	0.192063	0.139496	0.279751
SELENOO	1399.11	0.0989505	0.144627	0.463874	0.638462
SELENOO-AS1	28.2949	0.454837	0.631827	0.0896165	0.201933
SELENOOLP	21.1261	-0.188006	0.514306	0.275649	0.454181
SELENOP	50064.5	-0.227711	0.469878	0.298247	0.478759
SELENOS	1134.46	-0.0122462	0.140468	0.924834	0.961094
SELENOT	4080.15	0.141731	0.121265	0.226051	0.396356
SELENOW	694.568	0.868274	0.252751	0.000125859	0.000972933
SELL	211.104	-4.06483	0.614365	1.23615e-12	1.25874e-10
SELPLG	7988.39	-0.721676	0.312107	0.00529178	0.0217591
SEM1	905.144	-0.0867866	0.165173	0.516661	0.683366
SEMA3A	155.369	-0.548631	0.521933	0.0707219	0.169407
SEMA3B	13.99	0.19455	0.520933	0.128255	0.263652
SEMA3C	1753.01	2.3723	0.395044	1.14882e-10	6.09422e-09
SEMA3F	6.77669	6.34784	2.82654	0.000136182	0.00103958
SEMA3F-AS1	9.9713	0.0554437	0.468942	0.671594	0.801786
SEMA3G	37.6189	0.452509	0.687132	0.071485	0.170904
SEMA4A	12856.1	0.023815	0.196659	0.897286	0.944798
SEMA4B	1341.61	1.95073	0.442791	7.17804e-07	1.1566e-05
SEMA4C	523.428	2.2529	0.469328	8.99831e-08	1.89377e-06
SEMA4D	1908.83	-0.346049	0.26638	0.122161	0.254462
SEMA4F	102.538	0.795092	0.440089	0.0131204	0.0452536
SEMA4G	32.1187	4.14659	1.51366	0.000108153	0.000856239
SEMA5A	64.903	1.1467	1.32415	0.0134589	0.0461735
SEMA6A-AS1	18.8511	0.270267	0.534559	0.16612	0.318059
SEMA6B	11882.2	2.29446	0.411723	1.6084e-09	5.9494e-08
SEMA6C	82.6206	1.54333	0.501386	0.000150338	0.00112725
SEMA7A	1626.88	-0.974613	0.316484	0.000338754	0.00221641
SENCR	158.714	-0.293263	0.343122	0.244329	0.418181
SENP1	709.646	0.0187928	0.146542	0.89483	0.943221
SENP2	855.512	0.17872	0.150181	0.198989	0.361214
SENP3	40.3497	-0.320599	0.40423	0.22887	0.39948
SENP3-EIF4A1	9.51487	0.19248	0.512272	0.19133	0.35128
SENP5	1206.07	0.334723	0.135869	0.00994354	0.0363182
SENP6	1413.3	-0.096283	0.128223	0.435576	0.613136
SENP7	298.95	-0.00800817	0.25631	0.958592	0.979263
SENP8	84.4837	-0.283804	0.346631	0.269903	0.447725
SEPHS1	866.921	-0.521854	0.180126	0.00122124	0.00648619
SEPHS2	3817.92	0.0524209	0.11874	0.649706	0.786422
SEPSECS	447.79	0.0171162	0.189697	0.921799	0.959377
SEPSECS-AS1	36.811	0.101646	0.416464	0.644615	0.782924
SEPTIN1	104.204	0.550385	0.470582	0.0683427	0.16499
SEPTIN10	1434.29	0.632824	0.171164	8.14575e-05	0.000677271
SEPTIN10P1	15.5336	0.847928	1.0407	0.0237363	0.0726105
SEPTIN11	3863.52	-1.31557	0.273653	1.69612e-07	3.3317e-06
SEPTIN14P18	4.39932	-0.0478746	0.484232	0.662054	0.795542
SEPTIN14P2	22.358	0.25387	0.491673	0.249525	0.423921
SEPTIN14P4	8.7039	0.054741	0.465723	0.623642	0.766435
SEPTIN2	9729.33	-0.119888	0.0905243	0.176942	0.332068
SEPTIN3	113.459	0.0235106	0.34889	0.92403	0.96074
SEPTIN4	34.2167	0.232934	0.558379	0.041437	0.112329
SEPTIN6	1782.6	0.442839	0.214999	0.0216862	0.0675164
SEPTIN7	3433.97	-0.160067	0.0994325	0.101808	0.222148
SEPTIN7-DT	22.1189	0.25721	0.507656	0.219299	0.387431
SEPTIN7P13	74.6508	0.458075	0.450306	0.11183	0.238122
SEPTIN7P14	86.3704	0.82357	0.385622	0.00788694	0.030057
SEPTIN7P2	156.731	0.79564	0.298927	0.00179954	0.00897391
SEPTIN8	630.734	-0.416664	0.227084	0.0377409	0.104647
SEPTIN9	16015.8	-0.109729	0.155807	0.454399	0.63042
SERAC1	376.374	0.0172943	0.16759	0.90426	0.949152
SERBP1	8565.95	-0.860428	0.129049	6.22675e-12	5.0377e-10
SERBP1P1	8.40244	-1.01033	0.63903	0.0121858	0.0427457
SERBP1P5	15.3058	-0.553814	0.451985	0.0634262	0.155828
SERF1B	9.70087	-0.186882	0.517756	0.171136	0.324352
SERF2	2667.62	-0.125144	0.140492	0.342522	0.523985
SERGEF	260.764	0.357262	0.189601	0.0398827	0.109019
SERHL	8.48969	0.0129433	0.466528	0.946587	0.972905
SERHL2	6.62784	0.0448022	0.473976	0.573834	0.730087
SERINC1	9449.87	0.88174	0.129102	1.97519e-12	1.81329e-10
SERINC2	1691.79	2.76559	0.344507	5.51453e-17	1.77648e-14
SERINC3	6224.24	0.445314	0.108607	2.48225e-05	0.000244608
SERINC4	13.8926	-0.0666904	0.454586	0.667358	0.799044
SERINC5	3367.81	0.406532	0.193743	0.0211727	0.0663255
SERP1	5060.27	0.0686571	0.132682	0.591388	0.74266
SERPINA1	5601.76	-0.490828	0.454533	0.0911079	0.204232
SERPINB1	3952.08	0.529823	0.165619	0.000657477	0.00386759
SERPINB10	26.299	0.0499641	0.48345	0.307672	0.488864
SERPINB12	13.4235	0.32735	0.611013	0.0755499	0.178004
SERPINB2	6910.82	3.42873	0.82168	1.15529e-06	1.74953e-05
SERPINB4	73.6237	-0.0045049	0.482253	0.0887372	0.200388
SERPINB6	3809.17	-0.175276	0.105274	0.0873416	0.197943
SERPINB7	183.586	-0.0108624	0.482407	0.00573698	0.0232444
SERPINB8	2703.38	0.333496	0.142701	0.0132122	0.0455303
SERPINB9	2078.53	0.703628	0.354805	0.011714	0.0414351
SERPINB9P1	89.473	0.380609	0.539162	0.140309	0.28095
SERPINE1	2641.91	-0.0816543	0.379168	0.727906	0.840767
SERPINE2	19.9804	0.201456	0.539837	0.0235362	0.0721394
SERPINF1	3280.84	-0.77419	0.380796	0.00857551	0.0321636
SERPINF2	129.692	-0.0776127	0.30352	0.726922	0.840157
SERPING1	2942.05	0.187724	0.403216	0.439229	0.617053
SERPINH1	987.442	0.423867	0.184755	0.0128102	0.0444518
SERPINI1	68.0207	0.249131	0.396129	0.33957	0.521135
SERTAD1	802.073	0.0246652	0.166078	0.874878	0.931276
SERTAD2	1919.7	-0.0940083	0.197415	0.598993	0.748129
SERTAD3	1032.68	0.148021	0.124925	0.217287	0.384681
SERTM2	4.41147	-0.0906042	0.492121	0.182766	0.340359
SESN1	825.383	-0.529365	0.215529	0.00651855	0.0257573
SESN2	1334.03	1.24996	0.29214	2.26036e-06	3.12152e-05
SESN3	1926.65	-0.759915	0.615186	0.0295397	0.0864528
SESTD1	1237.58	1.02965	0.192196	2.61568e-07	4.87326e-06
SET	7314.64	-0.883073	0.141021	1.01405e-10	5.45137e-09
SETBP1	12.5139	-0.211369	0.527084	0.142142	0.283708
SETD1A	2073.48	-0.0503987	0.10778	0.630314	0.772064
SETD1B	2737.21	0.269756	0.126902	0.0272694	0.0809582
SETD2	3023.62	0.381807	0.166324	0.0128641	0.044569
SETD3	3415.59	-0.0749704	0.115566	0.507319	0.675541
SETD4	323.814	0.338274	0.190621	0.0526038	0.134999
SETD5	3280.89	0.377625	0.132713	0.00299921	0.0136361
SETD6	224.253	-0.957996	0.286246	0.00014109	0.00106922
SETD7	4029.03	-0.207094	0.142455	0.126747	0.26125
SETD9	176.732	0.0130522	0.260176	0.951261	0.975488
SETDB1	2023.46	0.0380097	0.10593	0.714108	0.831312
SETDB2	464.894	-0.166121	0.287909	0.472377	0.64625
SETMAR	253.636	-0.635042	0.210837	0.000896415	0.00503413
SETP14	27.948	-0.276934	0.310621	0.257867	0.433851
SETP17	7.03619	0.224871	0.547369	0.0587829	0.147044
SETX	5279.47	0.253324	0.126402	0.0373193	0.103738
SEZ6L	10.2549	-0.335827	0.657478	0.0119462	0.0420551
SEZ6L2	394.652	0.253348	0.326466	0.308459	0.489535
SF1	9540.02	-0.182805	0.0807011	0.0285739	0.0841264
SF3A1	7752.46	-0.212215	0.115357	0.0588908	0.147261
SF3A2	2022.49	-0.243079	0.116233	0.0307081	0.0891579
SF3A3	2424.75	-0.863657	0.143777	5.54556e-10	2.36762e-08
SF3B1	11744.6	0.266258	0.0838843	0.00125302	0.00663509
SF3B2	7944.99	-0.0828648	0.0878095	0.336528	0.517946
SF3B3	4302.91	-0.794573	0.13949	3.29023e-09	1.09993e-07
SF3B4	2868.73	-0.229683	0.084295	0.00613236	0.0245267
SF3B5	1820.92	-0.575395	0.152894	7.20422e-05	0.000611324
SF3B6	870.808	-0.17939	0.150535	0.188217	0.347197
SFI1	513.626	0.073242	0.166969	0.63949	0.779013
SFMBT1	433.7	-0.212749	0.23578	0.289701	0.469146
SFMBT2	2488.87	0.529932	0.209038	0.00513928	0.0212652
SFPQ	6748.17	-0.098587	0.172552	0.538489	0.70087
SFR1	180.84	-0.151492	0.250328	0.476788	0.649825
SFRP4	16.7755	-0.212165	0.547631	0.0290722	0.0852535
SFSWAP	1606.83	-0.128702	0.103583	0.172698	0.326316
SFT2D1	1077.2	0.136417	0.133564	0.270701	0.448838
SFT2D2	3782.48	0.523295	0.127618	2.0593e-05	0.000209093
SFT2D3	203.978	0.0166766	0.236871	0.944019	0.971207
SFXN1	620.086	-0.183952	0.241789	0.352537	0.534736
SFXN2	314.965	-0.256631	0.315049	0.290698	0.470158
SFXN3	5235.57	-0.213283	0.152921	0.139771	0.280143
SFXN4	452.664	-1.67792	0.348369	1.14168e-07	2.33313e-06
SFXN5	774.818	-0.20403	0.153796	0.150331	0.295295
SGCB	84.6786	0.0878414	0.346307	0.708743	0.827895
SGCG	74.4988	0.132003	0.364275	0.591953	0.743108
SGF29	404.311	-0.312492	0.221999	0.113158	0.240428
SGK1	10075.8	0.06953	0.220271	0.725573	0.839254
SGK2	6.54375	0.0801044	0.481426	0.444276	0.621583
SGK3	10.5408	0.200136	0.477463	0.324671	0.505761
SGMS1	3151.59	-0.126535	0.227934	0.525608	0.690548
SGMS1-AS1	70.9991	-0.0344642	0.350529	0.889607	0.939822
SGMS2	609.144	0.648652	0.419885	0.0305964	0.0888701
SGO1	76.4581	-0.211812	0.445813	0.359873	0.542294
SGO2	253.121	-0.0588486	0.284815	0.807267	0.89102
SGPL1	15752.2	0.362064	0.183738	0.0327935	0.093791
SGPP1	1085.37	0.16258	0.149701	0.273266	0.451527
SGPP2	884.274	-1.50295	0.915762	0.00401903	0.0173006
SGSH	5380.64	1.34426	0.1997	1.95518e-12	1.80427e-10
SGSM2	2741.93	0.888927	0.148842	5.32176e-10	2.28307e-08
SGSM3	2047.92	0.00596939	0.117257	0.919268	0.958361
SGTA	2871.19	-0.237928	0.120353	0.0333762	0.0951344
SGTB	3014.14	-0.488204	0.230507	0.0149848	0.0504275
SH2B1	1755.18	0.457562	0.140625	0.000651735	0.00384146
SH2B2	357.44	0.361724	0.307609	0.134531	0.272843
SH2B3	14006.5	-0.115362	0.140599	0.389063	0.570507
SH2D2A	7.29003	0.0710909	0.474795	0.510257	0.677869
SH2D3A	16.7074	-0.0220259	0.465445	0.871033	0.929193
SH2D3C	425.32	0.286694	0.253861	0.181788	0.338938
SH2D4A	8.24531	0.158733	0.501013	0.248318	0.422767
SH3BGRL	9226.89	0.14509	0.143253	0.278338	0.456838
SH3BGRL2	23.9555	-0.0492148	0.426392	0.794469	0.882699
SH3BGRL3	25894.1	-0.494344	0.255257	0.0242973	0.0739127
SH3BP1	6192.54	-0.0262879	0.117536	0.85019	0.916597
SH3BP2	9833.84	0.0280655	0.146397	0.842209	0.912051
SH3BP4	303.133	1.82305	0.383698	1.4204e-07	2.83409e-06
SH3BP5	3981.71	0.768703	0.341609	0.00557976	0.0227374
SH3BP5-AS1	521.073	1.05267	0.35127	0.000805434	0.004599
SH3BP5L	1897.72	0.148542	0.117981	0.197387	0.359587
SH3D19	61.1899	-0.21789	0.49055	0.261994	0.438961
SH3D21	941.399	2.01784	0.314721	4.56825e-10	2.01846e-08
SH3GL1	2972.06	-0.0920082	0.110111	0.389748	0.57118
SH3GL1P1	54.4924	2.16148	0.605297	1.3567e-05	0.000145685
SH3GL2	5.98294	-0.10516	0.497719	0.0556486	0.141036
SH3GLB1	4486.56	-0.0396188	0.0974826	0.725279	0.839024
SH3GLB2	1324.25	0.561595	0.119632	1.18753e-06	1.79528e-05
SH3KBP1	6940.24	0.649313	0.222252	0.00120708	0.00643992
SH3PXD2A	5727.46	0.505059	0.226787	0.0123565	0.0432379
SH3PXD2B	5251.97	2.53209	0.404834	2.23778e-11	1.47394e-09
SH3RF1	605.662	-0.275541	0.225515	0.164652	0.316101
SH3RF2	69.2749	-0.383416	0.566033	0.138906	0.278699
SH3RF3	538.845	0.0643402	0.349772	0.776265	0.871218
SH3RF3-AS1	20.2738	0.0687174	0.448413	0.712004	0.829828
SH3TC1	3131.47	-0.0425185	0.188902	0.804363	0.889291
SH3YL1	259.276	0.265914	0.247518	0.211978	0.377622
SHANK1	93.3681	-0.0828178	0.408799	0.710775	0.829019
SHANK3	263.313	1.15381	0.681005	0.00696865	0.0271424
SHARPIN	1321.13	-0.145555	0.120689	0.21812	0.38581
SHB	1323.14	0.207186	0.28508	0.373823	0.555654
SHBG	19.8428	1.52123	1.64045	0.00719245	0.0278609
SHC1	2933.49	0.156639	0.0894428	0.0704645	0.16892
SHC3	80.7588	0.185268	0.454876	0.408987	0.588805
SHC4	22.9765	0.0666219	0.451574	0.703278	0.823955
SHCBP1	448.691	-0.733527	0.46086	0.0216815	0.0675138
SHE	10.6297	0.132304	0.485132	0.338047	0.519427
SHF	56.4211	0.284062	0.471348	0.250604	0.425387
SHFL	1412.28	0.674745	0.192109	0.000149263	0.00112142
SHISA3	14.1393	-5.46499	2.13592	0.000239821	0.00167189
SHISA4	61.0258	0.446068	0.436766	0.119121	0.249507
SHISA5	4748.89	-0.21073	0.175036	0.192956	0.353364
SHISAL1	19.5786	0.0697933	0.484165	0.503648	0.672873
SHKBP1	5132.69	0.108846	0.112173	0.318765	0.499856
SHLD1	110.401	0.494694	0.315757	0.0504344	0.130777
SHLD2	1337	-0.0388108	0.154865	0.787459	0.878547
SHLD2P3	35.9587	-0.147942	0.427224	0.50934	0.677158
SHLD3	35.5591	0.105518	0.420147	0.635707	0.776308
SHMT1	385.639	-0.322287	0.347098	0.207512	0.371947
SHMT2	2556	-0.564105	0.156994	0.000107673	0.000853964
SHOC2	1720.65	0.250739	0.123115	0.0345115	0.0975706
SHOX2	296.351	2.24513	0.560965	3.50721e-06	4.53251e-05
SHPK	692.695	0.00465761	0.214915	0.982609	0.989985
SHPRH	620.672	-0.326514	0.191769	0.0548281	0.139355
SHQ1	405.219	-0.852453	0.187765	1.29239e-06	1.93237e-05
SHROOM1	265.047	1.85475	0.409313	4.23413e-07	7.36938e-06
SHROOM3	5.21647	0.0247529	0.47931	0.917072	0.956818
SHROOM4	62.8221	0.444469	0.525954	0.12031	0.251522
SHTN1	4390.47	-0.393353	0.185121	0.0209041	0.0656584
SIAE	758.38	0.102251	0.173348	0.527815	0.692369
SIAH1	861.121	0.23106	0.186317	0.176934	0.332068
SIAH2	756.753	-0.12301	0.200679	0.498374	0.668255
SIDT1	158.055	0.271352	0.462904	0.273655	0.452001
SIDT2	4452.07	-0.180492	0.219711	0.353424	0.535668
SIGIRR	555.299	0.283317	0.237916	0.1619	0.3119
SIGLEC1	24805	-0.736445	0.383071	0.0120461	0.0423315
SIGLEC10	6904.93	-0.290184	0.407188	0.262494	0.439615
SIGLEC10-AS1	59.4183	-0.351187	0.553417	0.137673	0.276821
SIGLEC11	101.246	-0.0821507	0.433058	0.675357	0.804165
SIGLEC12	51.7603	0.228214	0.540328	0.112506	0.239229
SIGLEC14	1704.17	-0.0519526	0.220317	0.836128	0.90803
SIGLEC15	1940.32	-0.813294	0.338613	0.00337879	0.015034
SIGLEC16	160.523	-0.376943	0.475948	0.170209	0.323289
SIGLEC17P	65.4696	0.177159	0.429508	0.44478	0.622089
SIGLEC5	350.524	0.0603175	0.285771	0.79531	0.883191
SIGLEC7	2134.46	-0.0356366	0.20109	0.8436	0.912995
SIGLEC9	3214.74	0.325225	0.14872	0.0200461	0.0636061
SIGMAR1	1598.83	-0.806985	0.186463	3.67271e-06	4.70861e-05
SIK1	13.9679	0.25327	0.543209	0.135742	0.274606
SIK2	2416.54	0.836597	0.129891	3.02785e-11	1.90239e-09
SIK3	2263.27	0.539496	0.239113	0.0103739	0.037588
SIKE1	576.84	-0.167509	0.150733	0.252695	0.427827
SIL1	2354.2	-0.440041	0.114936	7.69711e-05	0.000646338
SIMC1	565.62	0.0878817	0.149158	0.568143	0.725337
SIN3A	2968.58	-0.111535	0.156196	0.457653	0.633146
SIN3B	2080.91	-0.473192	0.174926	0.00356111	0.015676
SINHCAF	733.869	-0.810239	0.287258	0.00108963	0.00594274
SIPA1	5384.11	-0.217539	0.125781	0.0723297	0.172505
SIPA1L1	3093.34	2.65511	0.399682	1.70025e-12	1.60239e-10
SIPA1L1-AS1	4.37578	0.145638	0.513249	0.00505978	0.021
SIPA1L2	2059.82	1.25808	0.21074	4.63535e-07	7.96596e-06
SIPA1L3	1997.6	-0.585916	0.177477	0.00036373	0.00235633
SIRPA	31120.1	-0.0331773	0.161362	0.825183	0.901725
SIRPB1	2036.57	0.638509	0.227367	0.00175104	0.00877153
SIRPB2	2349.06	0.781084	0.400645	0.0104902	0.0379238
SIRPD	66.8613	0.161121	0.40723	0.500941	0.670687
SIRT1	943.529	0.39131	0.220679	0.188543	0.34769
SIRT2	2905.87	0.00957751	0.145704	0.92092	0.959138
SIRT3	415.928	0.60141	0.204289	0.00126205	0.00666697
SIRT4	17.4763	-0.0252527	0.439829	0.865273	0.925526
SIRT5	211.189	-0.292529	0.235016	0.138433	0.277995
SIRT6	776.927	0.0270073	0.131422	0.857792	0.921056
SIRT7	1379.16	0.145846	0.166891	0.353583	0.535759
SIT1	56.4743	1.07855	0.659144	0.00879754	0.032831
SIVA1	455.321	0.0602256	0.188208	0.728111	0.840812
SIX5	76.7847	-0.847073	0.828639	0.0235737	0.0722128
SKA1	86.6448	-0.519367	0.587481	0.0808104	0.186844
SKA2	363.022	-1.48024	0.288894	3.08514e-08	7.46756e-07
SKA3	148.427	-1.96068	0.73536	0.000381384	0.00245009
SKAP2	4512.47	-0.290471	0.137614	0.0249234	0.0754474
SKI	3478.98	1.38568	0.235949	4.8437e-10	2.11903e-08
SKIDA1	5.21376	-0.0870241	0.48541	0.343415	0.52508
SKIL	2521.89	1.21166	0.21252	1.04912e-10	5.6158e-09
SKIV2L	2071.35	0.280796	0.11182	0.0104238	0.0377225
SKOR1	9.67607	0.213575	0.512972	0.211064	0.376448
SKP1	3867.88	0.0373592	0.10685	0.715583	0.832377
SKP2	497.917	-1.09219	0.210204	3.21634e-08	7.75334e-07
SLA	6896.98	0.564313	0.240401	0.00773859	0.029582
SLA2	20.3018	0.00668247	0.441399	0.986604	0.992204
SLAIN1	68.9115	0.265277	0.393665	0.312728	0.493535
SLAIN2	2457.69	0.0408679	0.100864	0.656908	0.791829
SLAMF1	523.913	-0.892393	1.07002	0.0202626	0.0640867
SLAMF6	428.979	-1.41278	0.335758	2.54909e-06	3.44506e-05
SLAMF7	15922.9	-0.611718	0.501031	0.0493246	0.128614
SLAMF8	17328.4	-0.11789	0.226967	0.552609	0.712158
SLAMF9	292.855	2.56986	0.736697	2.13186e-05	0.000214859
SLBP	1672.59	-0.662366	0.139652	5.34858e-07	9.02535e-06
SLC10A3	856.196	0.075446	0.144355	0.589327	0.74088
SLC10A7	372.537	0.018835	0.179005	0.914277	0.955027
SLC11A1	15147.6	2.98029	0.366948	2.28188e-17	7.92751e-15
SLC11A2	4226.61	0.336551	0.176298	0.0396473	0.108574
SLC12A2	418.676	-0.228914	0.255378	0.293151	0.473003
SLC12A2-DT	298.998	-1.17032	0.300369	1.05175e-05	0.000117201
SLC12A4	1271.46	0.552614	0.140856	4.0636e-05	0.000374994
SLC12A5	169.733	0.707953	0.388014	0.0174533	0.0571076
SLC12A5-AS1	2593.08	-0.464776	0.446379	0.103995	0.225862
SLC12A6	4010.77	0.399739	0.20372	0.0304222	0.08848
SLC12A7	7170.18	0.096566	0.18842	0.579628	0.73419
SLC12A8	194.303	0.133774	0.32401	0.584362	0.737183
SLC12A9	2513.62	-0.181254	0.104164	0.0701017	0.168347
SLC15A2	110.15	0.860643	0.452117	0.00925835	0.0342098
SLC15A3	16921.9	-0.0960316	0.158731	0.519721	0.685592
SLC15A4	1217.08	0.105806	0.133813	0.410379	0.590219
SLC16A1	2734.5	-0.966956	0.323816	0.000456183	0.00285303
SLC16A10	2357.57	3.72562	0.380466	6.59174e-24	1.29769e-20
SLC16A13	205.294	0.649914	0.277309	0.00609442	0.0243969
SLC16A1-AS1	33.2979	-0.239253	0.456267	0.306404	0.48758
SLC16A2	7.54784	0.227146	0.550453	0.0562218	0.142102
SLC16A3	17550.2	0.557329	0.148562	8.04544e-05	0.000670997
SLC16A4	4.25257	0.0204882	0.476056	0.921699	0.959377
SLC16A5	536.8	1.2216	0.270333	2.7024e-05	0.000263953
SLC16A6	1218.63	2.26159	0.310937	3.51375e-12	3.08201e-10
SLC16A7	300.848	-0.799787	0.441747	0.0126258	0.0439582
SLC17A5	2298.48	0.464423	0.16641	0.00318671	0.0143305
SLC17A7	126.776	0.485681	0.474047	0.0984641	0.216584
SLC17A9	2225.33	-0.981645	0.485856	0.00538787	0.0220824
SLC18A1	7.02322	-0.0791965	0.474969	0.434508	0.612155
SLC18B1	730.44	-0.0652268	0.339464	0.782871	0.875496
SLC19A1	549.813	-0.864839	0.472727	0.0100622	0.0366912
SLC19A2	212.749	0.493487	0.316797	0.125432	0.259476
SLC1A2	448.271	9.43327	2.33399	4.29576e-09	1.37635e-07
SLC1A3	5288.78	-1.41229	0.434066	8.84921e-05	0.000724723
SLC1A4	5545.72	-0.184194	0.312562	0.440611	0.618258
SLC1A5	4050.67	-1.708	0.329678	1.70462e-08	4.54171e-07
SLC1A7	6.0939	-0.166623	0.515257	0.123272	0.256222
SLC20A1	3252.29	-0.0418053	0.227717	0.832841	0.90614
SLC20A1-DT	9.21907	0.0653081	0.464225	0.662362	0.795581
SLC20A2	813.733	-0.230725	0.171057	0.147562	0.29076
SLC22A1	47.4299	0.209191	0.400404	0.407843	0.587857
SLC22A15	564.907	1.89869	0.290056	3.23224e-10	1.51505e-08
SLC22A16	62.7652	0.0379016	0.404922	0.871261	0.929324
SLC22A18	1235.59	0.721997	0.20696	0.000137859	0.00105041
SLC22A18AS	124.243	1.21297	0.452873	0.000724342	0.00419545
SLC22A23	352.136	1.02485	0.673823	0.0115703	0.0410171
SLC22A31	6.46372	0.101197	0.486047	0.298661	0.479276
SLC22A4	166.793	2.75363	0.504399	2.66255e-09	9.19591e-08
SLC22A5	288.572	1.68026	0.374609	6.20872e-07	1.02046e-05
SLC23A2	10389.5	0.48926	0.181542	0.00361763	0.0158735
SLC23A3	12.5521	0.106132	0.468951	0.509513	0.677338
SLC24A1	634.696	-0.154696	0.189022	0.371051	0.552832
SLC24A3	32.6205	3.62005	2.57525	0.00182462	0.00909128
SLC24A4	191.08	0.77827	0.518948	0.0216226	0.0673657
SLC25A1	1956.67	0.110281	0.142964	0.41242	0.592203
SLC25A10	205.993	-0.329513	0.368236	0.206162	0.370201
SLC25A11	2195.41	-0.644383	0.127693	1.38443e-07	2.76855e-06
SLC25A12	359.024	-0.97699	0.265479	3.90261e-05	0.000361456
SLC25A13	1019.09	-0.385757	0.236724	0.0597668	0.148854
SLC25A14	128.156	-0.0193011	0.253196	0.928562	0.962797
SLC25A15	103.18	-0.515986	0.475538	0.0812899	0.187636
SLC25A16	368.724	0.118656	0.206902	0.965833	0.983153
SLC25A17	344.033	-0.203498	0.197326	0.261414	0.438279
SLC25A19	2016.66	0.870316	0.135064	2.78559e-11	1.77536e-09
SLC25A20	1126.53	0.355541	0.196136	0.0467137	0.123331
SLC25A22	425.289	-1.88128	0.368277	2.36638e-08	5.97259e-07
SLC25A23	261.136	0.305012	0.26815	0.176025	0.330682
SLC25A24	2427.31	0.0616176	0.11474	0.573182	0.729781
SLC25A25	665.026	-0.450539	0.28002	0.0120942	0.0424749
SLC25A25-AS1	205.397	0.200449	0.351067	0.424335	0.60253
SLC25A26	378.246	-0.00480492	0.222303	0.995036	0.997432
SLC25A27	16.0687	2.63835	1.35731	0.00127407	0.00672045
SLC25A28	1107.16	0.290086	0.201646	0.112647	0.2394
SLC25A29	988.014	0.348411	0.20813	0.0607667	0.150871
SLC25A3	9375.84	-0.365734	0.108171	0.000502625	0.00308587
SLC25A30	1135.77	-0.504782	0.145599	0.000268212	0.00183058
SLC25A32	625.37	-1.03077	0.231702	1.5388e-06	2.24214e-05
SLC25A33	259.695	-0.736889	0.309042	0.0040127	0.0172817
SLC25A34	175.902	0.38786	0.389989	0.152139	0.297571
SLC25A35	692.729	0.365572	0.216708	0.0589197	0.147303
SLC25A36	836.157	0.256988	0.165921	0.0980455	0.215878
SLC25A37	532.714	-0.337949	0.292808	0.152396	0.297931
SLC25A38	606.196	-0.202068	0.14818	0.149419	0.293993
SLC25A39	3743.09	-0.521475	0.117642	4.62594e-06	5.73966e-05
SLC25A4	69.7429	0.119952	0.356718	0.652538	0.78801
SLC25A40	918.055	-0.215184	0.210733	0.254466	0.429803
SLC25A42	93.267	-0.0184624	0.324655	0.932417	0.965551
SLC25A43	941.418	-0.88447	0.194044	1.13102e-06	1.72013e-05
SLC25A44	2122.15	0.248078	0.10179	0.0125404	0.0437298
SLC25A45	280.091	-0.858987	0.274222	0.000360651	0.00234067
SLC25A46	1170.53	-0.11717	0.129992	0.359645	0.542129
SLC25A48	74.138	0.395835	0.56234	0.130969	0.268111
SLC25A5	8117.34	-0.925059	0.163287	3.05571e-09	1.03323e-07
SLC25A51	471.597	-0.0349654	0.186906	0.817281	0.897297
SLC25A53	58.5675	0.507107	0.469168	0.0854366	0.194922
SLC25A5-AS1	142.848	-0.465676	0.374809	0.0845172	0.193332
SLC25A6	11296.7	-0.87251	0.149685	1.26697e-09	4.88004e-08
SLC26A1	15.4964	0.259234	0.505638	0.247722	0.421992
SLC26A11	6451.87	0.200964	0.316738	0.411364	0.590883
SLC26A2	835.613	-0.206639	0.13436	0.108207	0.232656
SLC26A4	12.5559	0.0114284	0.448085	0.942876	0.970842
SLC26A6	1194.95	0.740731	0.137662	2.40882e-08	6.06243e-07
SLC26A8	8.2292	0.00456496	0.459118	0.990096	0.994361
SLC26A9	31.746	-0.0574911	0.485847	0.445315	0.622197
SLC26A9-AS1	28.2431	-0.0447909	0.440623	0.787967	0.878781
SLC27A1	3181.03	0.119501	0.196046	0.506096	0.674721
SLC27A2	34.0049	-0.15663	0.488234	0.341582	0.52318
SLC27A3	1884.76	-0.334787	0.306498	0.168737	0.32156
SLC27A4	1387.91	-0.862793	0.189844	1.22652e-06	1.85106e-05
SLC27A5	45.758	-0.325574	0.523394	0.184877	0.342857
SLC28A2-AS1	4.1654	-0.0201434	0.475496	0.648669	0.78607
SLC28A3	1582.65	-0.498286	0.488013	0.0917622	0.205465
SLC29A1	1747.88	0.100625	0.195666	0.574073	0.730339
SLC29A2	65.5805	0.413033	0.510776	0.138697	0.278431
SLC29A3	3576.19	-0.253844	0.217731	0.189184	0.348619
SLC29A4	37.3138	-0.15146	0.408955	0.515247	0.682075
SLC2A1	458.483	1.18973	0.656792	0.00512426	0.021218
SLC2A11	163.76	0.183672	0.247188	0.383166	0.565085
SLC2A12	13.3123	0.210364	0.525619	0.147629	0.290827
SLC2A13	409.292	0.66585	0.236126	0.00155687	0.00793801
SLC2A14	10.6337	-0.0234974	0.465473	0.873182	0.930545
SLC2A3	3441.75	1.96769	0.258031	1.8442e-15	3.88995e-13
SLC2A4	5.1997	-0.0451915	0.473406	0.663606	0.796327
SLC2A4RG	689.417	0.60245	0.280339	0.0112832	0.0401759
SLC2A5	939.399	0.350563	0.362883	0.183501	0.341273
SLC2A6	3014.82	-0.272751	0.399131	0.289016	0.468343
SLC2A8	894.574	-0.154979	0.166508	0.319051	0.500172
SLC2A9	1185.07	-0.177647	0.280046	0.434264	0.612002
SLC30A1	3861.86	0.0553612	0.214427	0.774857	0.870649
SLC30A2	7.0372	-0.147699	0.507735	0.127307	0.262039
SLC30A3	404.429	-0.101884	0.386897	0.664325	0.796812
SLC30A4	38.2532	0.0373745	0.428134	0.838121	0.90907
SLC30A5	1225.05	-0.371063	0.161189	0.0129351	0.0447364
SLC30A6	819.164	0.114386	0.146585	0.403234	0.583367
SLC30A7	1407.43	0.247399	0.196703	0.167578	0.320019
SLC30A9	1654.82	0.00845837	0.113419	0.939681	0.969051
SLC31A1	5967.79	1.20379	0.140226	6.42219e-13	7.11177e-11
SLC31A1P1	8.27097	0.731523	0.734935	0.0386486	0.106563
SLC31A2	3672.92	1.42783	0.230469	6.29061e-11	3.52712e-09
SLC33A1	1262.28	0.0445701	0.118274	0.700707	0.822139
SLC35A1	572.97	-0.0703743	0.157576	0.636762	0.776766
SLC35A2	916.992	-0.315042	0.128672	0.0105173	0.0379988
SLC35A3	348.11	0.312042	0.243069	0.137962	0.277302
SLC35A4	3329.4	-0.277629	0.107906	0.00783819	0.0299175
SLC35A5	1133.4	0.441803	0.170531	0.0947362	0.210607
SLC35B1	1163.2	-0.318691	0.132395	0.0117095	0.0414274
SLC35B2	1095.76	0.0549953	0.144091	0.687223	0.813192
SLC35B3	349.48	-0.0563627	0.24163	0.779913	0.873704
SLC35B4	1345.17	0.272248	0.177391	0.0973239	0.214877
SLC35C1	1223.57	-0.376663	0.141513	0.00518528	0.0214306
SLC35C2	1688.95	0.153011	0.132313	0.231933	0.403103
SLC35D1	571.427	0.101284	0.153314	0.479405	0.652239
SLC35D2	716.382	0.196092	0.194061	0.272193	0.450343
SLC35E1	2443.71	-0.326071	0.10492	0.00121164	0.00645844
SLC35E1P1	4.45807	0.0576809	0.478582	0.51284	0.679974
SLC35E2A	899.519	0.867601	0.241048	6.87426e-05	0.000586414
SLC35E2B	2165.85	0.76697	0.221588	0.000144272	0.00108914
SLC35E3	850.788	1.36429	0.264102	1.29849e-08	3.57247e-07
SLC35E4	239.273	-0.236062	0.281002	0.306395	0.48758
SLC35F2	390.599	-1.81078	0.486838	1.24211e-05	0.000134769
SLC35F3	9.62395	-0.0448019	0.458091	0.740391	0.848712
SLC35F5	1721.12	0.0148184	0.13188	0.941306	0.969729
SLC35F6	5603.16	0.385619	0.126616	0.00130255	0.00684619
SLC35G1	52.8538	-0.352572	0.437709	0.192157	0.352447
SLC35G2	21.5944	0.144709	0.449715	0.477749	0.650872
SLC36A1	12352	0.543291	0.164413	0.000393846	0.00251919
SLC36A4	733.992	1.21905	0.177242	8.27514e-13	8.88599e-11
SLC37A1	862.274	-0.149402	0.194024	0.397367	0.577994
SLC37A2	20072	-0.204054	0.2644	0.354259	0.53643
SLC37A3	53.9919	-0.640331	1.10771	0.0183247	0.0593884
SLC37A4	1208.06	-0.575559	0.14181	1.81154e-05	0.000186718
SLC38A1	103.094	-0.0264216	0.433559	0.883997	0.937043
SLC38A10	4857.3	-0.0801365	0.0925832	0.405134	0.585209
SLC38A2	6314.82	1.73901	0.248255	1.92553e-13	2.43689e-11
SLC38A4-AS1	32.4805	0.0503472	0.407572	0.835058	0.907318
SLC38A5	295.315	-0.232245	0.477236	0.27793	0.456501
SLC38A6	1684.54	0.172454	0.215385	0.371414	0.553277
SLC38A7	4157.12	-0.145037	0.108013	0.173184	0.326827
SLC38A9	642.533	0.107291	0.164952	0.521584	0.687299
SLC39A1	6798.14	0.16399	0.11562	0.142187	0.283766
SLC39A10	596.833	-0.0880283	0.281018	0.698483	0.82127
SLC39A11	2884.88	0.00310446	0.192543	0.998307	0.998927
SLC39A13	2671	-0.679041	0.221495	0.000690235	0.00402819
SLC39A14	297.179	-0.710359	0.433371	0.0213362	0.0666963
SLC39A3	874.996	-0.476399	0.137134	0.000277735	0.00188685
SLC39A4	273.345	-0.447141	0.26642	0.0435413	0.116871
SLC39A6	1661.8	-0.399297	0.119567	0.000543795	0.00329851
SLC39A7	3943.9	0.188939	0.0893708	0.0249571	0.075528
SLC39A8	9702.48	0.16303	0.356121	0.511713	0.679192
SLC39A9	3341.39	0.467033	0.083294	9.58049e-09	2.75117e-07
SLC3A1	4.43201	-0.0851869	0.485864	0.3121	0.492982
SLC3A2	12119.1	1.20315	0.10376	1.18422e-20	1.10432e-17
SLC40A1	3058.12	-0.848143	0.995093	0.0227416	0.070198
SLC41A1	392.54	0.516145	0.383452	0.06455	0.15787
SLC41A2	1132.46	0.565349	0.365228	0.0404475	0.110254
SLC41A3	526.275	0.0301567	0.137627	0.797528	0.884711
SLC43A1	480.115	-0.209406	0.288347	0.361859	0.544263
SLC43A2	18766.5	2.01561	0.243918	9.89491e-18	3.90066e-15
SLC43A3	11229.8	0.0428983	0.219514	0.829177	0.904139
SLC44A1	3704.77	1.46401	0.259127	2.72798e-07	5.06649e-06
SLC44A2	2616.92	0.568315	0.350481	0.0357206	0.100163
SLC45A1	5.58965	-0.0219055	0.471828	0.787783	0.878742
SLC45A3	819.824	0.274045	0.319878	0.257192	0.433086
SLC45A4	1974.6	-0.109282	0.293044	0.634201	0.775237
SLC46A1	2383.68	-0.590116	0.382003	0.0369337	0.102786
SLC46A2	152.271	1.66243	0.71214	0.00109972	0.00598794
SLC46A3	1811.32	0.253382	0.248672	0.236593	0.40909
SLC47A1	393.26	0.122805	0.321044	0.611704	0.75749
SLC48A1	4520.85	0.0273153	0.205098	0.88597	0.938004
SLC49A3	1891.21	-0.117292	0.221881	0.550046	0.710255
SLC49A4	1362.32	1.22089	0.24188	5.79253e-08	1.29097e-06
SLC4A11	244.413	1.06175	0.279141	2.11859e-05	0.000214164
SLC4A1AP	1667.62	0.0375146	0.105226	0.714624	0.831748
SLC4A2	6200.12	0.0272686	0.137721	0.833078	0.906162
SLC4A5	43.1245	0.521016	0.595222	0.0820028	0.18887
SLC4A7	3113.51	0.787635	0.225538	0.0615256	0.152335
SLC4A8	775.077	0.693814	0.273354	0.00318579	0.01433
SLC50A1	1280.02	-0.186567	0.151117	0.187166	0.345861
SLC51B	6.9923	0.102599	0.494999	0.172809	0.326452
SLC52A2	1500.96	-0.496198	0.12166	2.38914e-05	0.000236485
SLC5A10	5.68794	0.0717193	0.478025	0.49264	0.663721
SLC5A2	20.9161	-1.56193	1.35279	0.00683465	0.0267262
SLC5A3	2280.99	0.833114	0.446186	0.0104878	0.0379238
SLC5A6	1482.11	-0.86438	0.231818	4.11901e-05	0.00037912
SLC66A1	1550.91	0.162467	0.206521	0.384631	0.566366
SLC66A2	2215.87	-0.0706432	0.101882	0.474948	0.648194
SLC66A3	1359.63	-0.0188515	0.150618	0.929551	0.963483
SLC6A11	11.0835	-0.249609	0.570081	0.0356971	0.100155
SLC6A12	886.483	0.0316773	0.309109	0.894332	0.943083
SLC6A16	110.876	0.19438	0.340441	0.44624	0.622705
SLC6A17	8.02405	-0.13003	0.493209	0.333511	0.514961
SLC6A6	20571.1	0.926395	0.141769	1.38045e-11	9.98303e-10
SLC6A7	90.3415	0.275349	0.503377	0.213267	0.379537
SLC6A8	898.507	1.5576	0.176352	1.02591e-19	7.57378e-17
SLC7A1	2077.35	-1.32424	0.388255	6.14827e-05	0.000532169
SLC7A11	7534.78	2.4512	0.469833	9.60899e-09	2.75489e-07
SLC7A11-AS1	6.22424	0.149066	0.513121	0.0482967	0.126436
SLC7A5	1862.05	0.393079	0.338875	0.126442	0.260864
SLC7A5P2	55.5443	-0.0217789	0.323578	0.926185	0.961795
SLC7A6	1293.04	0.084245	0.148915	0.552835	0.71227
SLC7A6OS	919.862	0.00628968	0.135833	0.952613	0.976425
SLC7A7	9504.58	0.512451	0.119943	6.11101e-06	7.35911e-05
SLC7A8	22307	0.603651	0.234887	0.00384443	0.0166991
SLC7A9	4.34238	-0.0520818	0.481694	0.383574	0.565499
SLC8A1	3420.76	0.52484	0.266252	0.020977	0.065813
SLC8A3	23.2397	-0.0056455	0.482292	0.157762	0.305824
SLC8B1	5392.44	0.741768	0.107652	1.26126e-12	1.26971e-10
SLC9A1	2319	0.342841	0.160723	0.0213883	0.0667884
SLC9A2	46.5199	-0.299811	0.560417	0.124231	0.257653
SLC9A3	36.6514	0.399054	0.561788	0.130754	0.267765
SLC9A3-AS1	254.952	1.63567	0.532526	0.000147576	0.00111077
SLC9A3R1	860.611	0.109769	0.16349	0.445875	0.622489
SLC9A3R2	91.2227	-0.200253	0.366265	0.428541	0.606607
SLC9A5	10.7026	0.160335	0.496607	0.272064	0.450213
SLC9A6	1689.55	0.533135	0.114473	1.56529e-06	2.27513e-05
SLC9A7	1961.16	-0.0894347	0.262568	0.681389	0.809118
SLC9A7P1	93.8854	0.173258	0.43877	0.435113	0.612693
SLC9A8	1211.6	0.590461	0.171915	0.000205403	0.00146629
SLC9A9	2695.65	-0.97016	0.394713	0.00192189	0.00949583
SLC9B1	16.9335	-0.189498	0.495389	0.274485	0.452866
SLC9B2	1070.77	-0.290682	0.455794	0.252121	0.427349
SLCO2B1	34850.7	0.500055	0.244648	0.0193794	0.062024
SLCO3A1	2443.16	0.0448894	0.184662	0.794018	0.882464
SLCO4A1	769.047	-1.0992	0.650246	0.00772957	0.0295539
SLCO4A1-AS1	5.14019	0.0198146	0.473222	0.866981	0.926582
SLCO4A1-AS2	76.7888	0.416284	0.455471	0.137224	0.276445
SLCO4C1	45.7136	-0.411471	0.622522	0.0863716	0.196423
SLCO5A1	106.42	0.0887733	0.483737	0.42148	0.600207
SLF1	127.505	-0.66598	0.339682	0.0125895	0.043849
SLF2	1471.41	-0.267319	0.122964	0.0241153	0.073478
SLFN11	2205.02	-0.466017	0.244236	0.0283482	0.0835867
SLFN12	379.219	0.0310402	0.233061	0.886905	0.938234
SLFN12L	68.0875	0.159497	0.482203	0.363012	0.545118
SLFN13	110.099	-0.283797	0.389728	0.246029	0.419956
SLFN5	3993.2	0.702991	0.280168	0.00344234	0.0152822
SLFNL1-AS1	8.34325	0.0599361	0.464558	0.709771	0.828331
SLIRP	409.771	-1.01601	0.251706	7.67529e-06	8.95855e-05
SLIT1	40.7271	-0.166853	0.41405	0.476731	0.649825
SLIT2	42.9982	-0.434517	0.686184	0.058869	0.147239
SLIT3	14.7006	0.4182	0.748166	0.0174988	0.0572293
SLITRK4	121.456	-0.590955	0.490376	0.0516608	0.133255
SLK	2766.75	-0.0572616	0.1109	0.591999	0.743113
SLMAP	1550.72	0.0235552	0.113011	0.843509	0.912995
SLTM	2971.18	0.0362623	0.108316	0.732079	0.843366
SLU7	2206.64	0.510724	0.140506	0.000137896	0.00105041
SLX4	1025.73	1.13812	0.254382	1.04165e-06	1.60069e-05
SLX4IP	318.855	-0.0964789	0.22885	0.631016	0.772589
SLX9	405.048	-1.02295	0.232832	1.7369e-06	2.48782e-05
SMAD1	533.258	-0.0549266	0.202282	0.760311	0.86122
SMAD1-AS1	4.84821	0.0188851	0.473579	0.862792	0.924228
SMAD2	2896.58	0.0223666	0.110349	0.816879	0.897068
SMAD3	104.289	-2.68531	0.910157	0.000113907	0.000894198
SMAD4	1500.77	0.286385	0.116489	0.0111596	0.0398331
SMAD5	787.135	0.0314391	0.159119	0.827156	0.903009
SMAD6	571.604	0.258171	0.383595	0.316941	0.497965
SMAD7	1879.82	0.875029	0.23467	4.13993e-05	0.000380582
SMAD9	17.8088	-0.421044	0.775113	0.00624253	0.0248754
SMAGP	43.8007	0.12958	0.396036	0.586057	0.738217
SMAP1	1640.25	0.43498	0.133147	0.000657196	0.00386722
SMAP2	8178.75	0.223743	0.244748	0.290545	0.469954
SMARCA1	35.3763	0.194181	0.483937	0.314506	0.495462
SMARCA2	5633.84	-0.536904	0.130728	1.90341e-05	0.000195505
SMARCA4	5319.13	-0.616121	0.130069	7.7991e-07	1.23932e-05
SMARCA5	4593.14	-0.173198	0.104748	0.0896999	0.202047
SMARCA5-AS1	32.2307	0.333158	0.524124	0.171663	0.325035
SMARCAD1	995.894	-0.426395	0.151938	0.00295201	0.0134457
SMARCAL1	1006.45	-0.243304	0.142247	0.0661574	0.160991
SMARCB1	2057.4	-0.140284	0.112692	0.199289	0.361599
SMARCC1	3071.68	-0.843946	0.117588	1.77035e-13	2.27298e-11
SMARCC2	5335.97	0.368711	0.113916	0.000843219	0.00478085
SMARCD1	1864.87	0.100315	0.102326	0.29255	0.472593
SMARCD2	3451.5	-0.349318	0.117881	0.00203745	0.00997224
SMARCD3	211.052	2.53104	0.511571	4.27519e-08	9.88874e-07
SMARCE1	2932.9	-0.0432583	0.112815	0.692189	0.816634
SMARCE1P5	9.49221	-0.266031	0.399857	0.306247	0.487518
SMBD1P	242.552	1.47933	0.500406	0.000221378	0.00155873
SMC1A	6472.6	-0.574579	0.118578	5.58433e-07	9.36961e-06
SMC2	1049.75	-0.885831	0.221608	1.34507e-05	0.000144651
SMC3	1917.6	-0.394989	0.119758	0.000574692	0.00346105
SMC4	1263.78	-0.442867	0.222124	0.0228698	0.0705198
SMC5	1290.37	0.107858	0.115738	0.339928	0.521413
SMC5-DT	5.02932	0.0518184	0.474566	0.584861	0.737445
SMC6	843.132	-0.242427	0.14894	0.0822925	0.189358
SMCHD1	2042.09	0.25896	0.202005	0.157484	0.305552
SMCO2	7.65728	-0.055254	0.475484	0.507782	0.675898
SMCO4	723.427	0.675525	0.290685	0.00594545	0.0239423
SMCR8	5448.94	0.461961	0.161463	0.00235809	0.0112404
SMDT1	317.09	-0.710386	0.218331	0.000318726	0.00210542
SMG1	4617.13	0.300059	0.209617	0.111612	0.237799
SMG1P1	84.7285	0.257706	0.384315	0.314509	0.495462
SMG1P2	69.9023	0.484375	0.459662	0.0951796	0.211193
SMG1P3	107.37	-0.0243039	0.306934	0.92273	0.959964
SMG1P4	12.8831	-0.043082	0.444047	0.801078	0.887316
SMG1P5	59.009	0.0700996	0.376379	0.78023	0.873908
SMG1P6	58.7434	0.671665	0.674694	0.0429188	0.115532
SMG1P7	67.5823	-0.0312274	0.3464	0.894462	0.943083
SMG5	4172.01	0.0224279	0.0844312	0.788059	0.878789
SMG6	1752.42	0.854701	0.136989	1.47349e-06	2.17001e-05
SMG7	3403.34	0.0550233	0.0907883	0.521836	0.687529
SMG8	985.134	0.225249	0.129108	0.0697614	0.167689
SMG9	1734.11	-0.165239	0.143679	0.208783	0.373733
SMIM1	28.4619	0.676563	0.884262	0.0387375	0.106758
SMIM10	38.2404	-0.102855	0.438317	0.602175	0.750409
SMIM10L1	733.94	0.100319	0.155863	0.478869	0.651829
SMIM10L2A	6.51883	0.138855	0.498856	0.238607	0.411729
SMIM10L2B	6.87855	-0.0418343	0.464031	0.680232	0.808178
SMIM12	1322.91	-0.0683662	0.161872	0.664607	0.796988
SMIM13	366.637	0.251026	0.219925	0.197569	0.359841
SMIM14	957.061	1.00021	0.237114	0.000313267	0.00207805
SMIM14-DT	4.13737	-0.0202979	0.474214	0.745246	0.851889
SMIM15	1201.02	-0.0449942	0.138004	0.732658	0.843759
SMIM15-AS1	9.56504	0.2353	0.544754	0.102053	0.2226
SMIM19	329.877	-0.210376	0.209944	0.231062	0.402196
SMIM20	484.741	0.0420859	0.177788	0.795681	0.883436
SMIM26	480.925	0.135255	0.167218	0.391981	0.573438
SMIM27	52.7971	0.0409866	0.333901	0.864203	0.925069
SMIM29	634.347	-0.432239	0.171283	0.00678129	0.0265938
SMIM2-AS1	6.44713	-0.120234	0.484108	0.35453	0.536601
SMIM3	1540.22	0.846576	0.300312	0.00100896	0.0055691
SMIM30	885.182	-0.643381	0.139457	1.49704e-06	2.19481e-05
SMIM35	19.0383	0.0293511	0.451901	0.86242	0.924122
SMIM38	18.921	0.284748	0.524016	0.186671	0.345244
SMIM4	401.654	-0.0986531	0.225762	0.617838	0.762263
SMIM5	14.3021	0.094819	0.46599	0.556988	0.715643
SMIM7	1412.71	0.143709	0.111799	0.181081	0.337939
SMIM8	93.1335	-0.12598	0.333851	0.625122	0.767243
SMN1	171.309	-0.292444	0.260934	0.189504	0.348989
SMN2	101.88	-0.382356	0.364275	0.149864	0.294607
SMNDC1	768.195	0.335647	0.157895	0.0239943	0.0732101
SMO	31.4284	0.219727	0.484416	0.292982	0.473003
SMOC1	11.5677	0.094901	0.46529	0.533303	0.696474
SMOX	1623.97	2.59792	0.318466	2.16164e-17	7.66e-15
SMPD1	2788.07	0.181901	0.150297	0.202567	0.365414
SMPD2	549.482	-0.128429	0.217813	0.516995	0.683489
SMPD3	33.8736	-5.02418	1.36042	1.44494e-05	0.000153394
SMPD4	2188.27	-0.566214	0.111405	1.37098e-07	2.75097e-06
SMPD4BP	437.051	0.772694	0.214153	8.05496e-05	0.000671297
SMPD5	57.3188	0.125274	0.465905	0.475637	0.648928
SMPDL3A	1523.22	2.39264	0.58846	2.44222e-06	3.31333e-05
SMS	5231.54	-0.235612	0.139818	0.0789843	0.183558
SMTN	331.059	0.259249	0.236679	0.216967	0.384346
SMTNL2	15.0674	0.0928552	0.46707	0.518177	0.684429
SMU1	2118.23	0.0441618	0.107517	0.67431	0.803404
SMUG1	438.859	0.153411	0.144595	0.272035	0.450207
SMURF1	1504.29	0.597858	0.157242	5.91534e-05	0.000514064
SMURF2	2783.65	0.381858	0.187959	0.0270655	0.0804474
SMURF2P1	102.596	0.120907	0.282144	0.626386	0.768368
SMURF2P1-LRRC37BP1	227.82	0.884812	0.233949	3.25398e-05	0.000309801
SMYD2	551.475	0.402852	0.215255	0.0352027	0.0990664
SMYD3	113.389	-0.507284	0.411832	0.0737597	0.174937
SMYD4	578.601	-0.148673	0.142637	0.278004	0.456504
SMYD5	376.586	-2.19341	0.279045	1.32629e-16	3.7902e-14
SNAI1	78.2073	5.01042	1.21425	8.52961e-07	1.33978e-05
SNAI3	613.532	-0.129687	0.349377	0.594617	0.74515
SNAI3-AS1	62.1428	-0.440326	0.48868	0.121998	0.25424
SNAP23	3095.93	-0.483322	0.159773	0.00112454	0.00608943
SNAP29	2702.16	0.11863	0.0946064	0.196518	0.358332
SNAP47	436.916	0.181579	0.148674	0.19269	0.35306
SNAPC1	210.307	0.365368	0.338536	0.156155	0.303804
SNAPC2	805.277	-0.124839	0.176229	0.445813	0.622489
SNAPC3	708.548	-0.00264855	0.139756	0.999252	0.999476
SNAPC4	724.462	0.11872	0.168445	0.455073	0.630808
SNAPC5	531.061	-1.02703	0.195441	1.50774e-08	4.07226e-07
SNAPIN	1112.46	-0.0879292	0.121438	0.446437	0.622872
SNCA	874.824	-0.0115236	0.233418	0.950643	0.975247
SNCAIP	12.9025	0.2229	0.557198	0.017722	0.0577204
SND1	11203.3	-0.450764	0.129121	0.000214858	0.0015197
SNED1	136.385	0.65789	0.48387	0.0385925	0.106458
SNF8	1377.86	-0.034197	0.124402	0.787349	0.878541
SNHG1	534.04	-0.428365	0.204946	0.0195241	0.0623632
SNHG10	37.3007	-0.194671	0.414909	0.422017	0.600577
SNHG11	136.547	0.596035	0.300286	0.0162668	0.0538922
SNHG12	530.328	-0.146883	0.216722	0.446465	0.622872
SNHG14	95.0677	0.977933	0.533329	0.00766417	0.0293354
SNHG15	215.403	-0.269869	0.321511	0.284952	0.464012
SNHG16	1465.96	-0.766675	0.219656	0.000126982	0.00097991
SNHG17	263.337	-0.562053	0.264867	0.0132567	0.0456348
SNHG19	19.927	-0.28494	0.51184	0.207023	0.371296
SNHG20	64.8877	0.317055	0.390135	0.22591	0.396148
SNHG21	21.8783	-0.247452	0.478854	0.277581	0.456231
SNHG26	13.2292	-0.133996	0.47893	0.369474	0.551547
SNHG28	150.663	-0.0953625	0.353196	0.701467	0.822704
SNHG29	2783.06	-0.275978	0.191778	0.115175	0.243604
SNHG3	351	-0.507855	0.315264	0.0398837	0.109019
SNHG30	74.2791	0.576674	0.396263	0.044942	0.119691
SNHG31	5.59595	-0.00760451	0.474039	0.78639	0.878072
SNHG32	1007.48	0.0935626	0.183954	0.582747	0.736206
SNHG4	40.8089	-0.210144	0.451379	0.339922	0.521413
SNHG5	904.556	0.169768	0.190131	0.352372	0.534633
SNHG6	458.532	0.0550841	0.179028	0.745053	0.851778
SNHG7	71.5366	-0.205633	0.313886	0.392621	0.574067
SNHG8	364.212	-0.404162	0.273421	0.0779067	0.181673
SNHG9	19.1701	-0.10569	0.393736	0.649715	0.786422
SNIP1	672.17	0.149518	0.154831	0.318137	0.499359
SNN	3433.87	0.145555	0.248264	0.495676	0.665887
SNORA104	71.6204	0.247184	0.424667	0.322917	0.503852
SNORA119	6.53249	0.150191	0.494445	0.296658	0.477333
SNORA16A	49.2219	0.329352	0.466911	0.211271	0.376665
SNORA27	7.11135	0.032035	0.464781	0.871685	0.929553
SNORA3A	8.53773	0.164784	0.514066	0.0898936	0.202303
SNORA40	42.886	0.0340964	0.385963	0.875587	0.931807
SNORA44	11.3258	0.0910673	0.472485	0.522383	0.687892
SNORA48	11.5847	0.00387767	0.454008	0.979003	0.988989
SNORA52	4.28559	-0.100623	0.49357	0.351475	0.533798
SNORA55	5.31626	-0.0166832	0.470899	0.917395	0.956986
SNORA5C	8.92976	0.103434	0.458157	0.556136	0.715095
SNORA6	6.41944	-0.0574362	0.473891	0.604167	0.751519
SNORA62	6.63458	-0.101951	0.48747	0.258458	0.43464
SNORA67	14.2712	0.188946	0.470065	0.346148	0.527892
SNORA68	4.71811	-0.117263	0.496749	0.160845	0.31051
SNORA70	38.7135	-0.460812	0.59166	0.0898602	0.202254
SNORA71B	10.12	-0.156313	0.491558	0.295541	0.475959
SNORA71C	4.77553	0.0827838	0.479948	0.481758	0.654177
SNORA71E	4.94879	0.069853	0.482538	0.385527	0.567057
SNORA73A	12.447	0.132041	0.477495	0.372495	0.554424
SNORA73B	9.00698	-0.162275	0.50312	0.201669	0.364461
SNORA8	4.11826	0.0282906	0.46943	0.731012	0.842755
SNORA9	12.2697	-0.203628	0.506792	0.223098	0.392576
SNORC	9.08665	0.130282	0.482946	0.351848	0.534103
SNORD10	22.4965	-0.254313	0.504659	0.22746	0.397931
SNORD101	9.58401	0.0763001	0.463587	0.609621	0.75579
SNORD102	6.47804	0.0391706	0.474782	0.61574	0.760681
SNORD104	12.0882	-0.0136053	0.435656	0.954224	0.977096
SNORD110	8.37493	0.0899198	0.478871	0.434021	0.611821
SNORD116@	27.1121	0.0283091	0.412483	0.911634	0.953333
SNORD125	35.1577	0.172242	0.422806	0.46999	0.643779
SNORD12B	4.57034	0.0677109	0.486471	0.13497	0.273271
SNORD139	12.2248	-0.120329	0.471655	0.439606	0.617336
SNORD14A	6.38548	-0.0847523	0.475798	0.475909	0.649077
SNORD14B	19.8051	-0.214979	0.509702	0.222834	0.39225
SNORD159	42.2924	0.00506492	0.418428	0.981167	0.988989
SNORD17	30.9896	0.425881	0.507996	0.126149	0.260425
SNORD2	4.49131	0.0663746	0.472583	0.609271	0.755428
SNORD23	4.42522	0.264143	0.584513	0.0125258	0.0436959
SNORD31	16.2404	-0.0373015	0.448159	0.811136	0.893263
SNORD32A	4.29941	-0.131184	0.501581	0.299235	0.479718
SNORD35A	6.69763	-0.242584	0.573568	0.0106654	0.0383771
SNORD35B	7.41418	0.0550557	0.459408	0.719218	0.834847
SNORD36A	6.78943	-0.0431122	0.459776	0.743062	0.850614
SNORD3A	4.14956	-0.0434594	0.477118	0.647959	0.785585
SNORD45A	9.36947	0.123162	0.48965	0.235621	0.407872
SNORD45B	4.30084	0.126109	0.501266	0.129229	0.265162
SNORD45C	6.70457	0.0665496	0.471576	0.682826	0.810336
SNORD52	7.11995	0.133554	0.489693	0.289174	0.468464
SNORD55	5.95589	0.049862	0.468496	0.668189	0.799504
SNORD58A	5.59185	0.0688437	0.477656	0.550303	0.710336
SNORD58C	10.8698	-0.0258597	0.458004	0.84486	0.913537
SNORD62B	18.8996	0.235401	0.504845	0.237177	0.409901
SNORD63	4.46745	-0.0328761	0.475886	0.683991	0.811283
SNORD63B	8.43404	0.0158247	0.459538	0.921723	0.959377
SNORD74	7.56082	-0.0187794	0.466545	0.843549	0.912995
SNORD80	8.90148	-0.0307842	0.468064	0.741858	0.84977
SNORD83B	4.32712	0.0782378	0.483647	0.419814	0.598701
SNORD84	15.5758	0.149914	0.477076	0.376125	0.557672
SNORD94	7.8865	0.135229	0.494933	0.243181	0.416772
SNORD95	8.86455	-0.0241631	0.455679	0.852319	0.917552
SNORD96A	22.6444	-0.177049	0.446715	0.421378	0.600195
SNORD99	17.2272	0.177203	0.45758	0.401292	0.582031
SNPH	13.6225	0.355579	0.61072	0.0942557	0.209907
SNRK	1199.87	0.0807123	0.145321	0.583759	0.736999
SNRK-AS1	61.4423	-0.107538	0.386136	0.643645	0.782174
SNRNP200	11448.1	0.136374	0.105735	0.186412	0.344982
SNRNP25	535.541	-0.428095	0.272144	0.0575752	0.144783
SNRNP27	739.402	0.0508798	0.149921	0.722251	0.837161
SNRNP35	719.874	0.269149	0.135836	0.0382209	0.105664
SNRNP40	1143.6	-0.301543	0.116622	0.0070316	0.0273514
SNRNP48	402.749	0.358959	0.22757	0.0740028	0.175456
SNRNP70	5070.71	0.0506172	0.105874	0.623958	0.766576
SNRPA	1499.53	-1.12264	0.188752	4.08445e-10	1.83676e-08
SNRPA1	792.563	-0.859155	0.232597	4.75579e-05	0.000426432
SNRPA1-DT	22.0533	-0.13433	0.448585	0.492534	0.66368
SNRPB	2470.62	-0.593919	0.14327	1.40284e-05	0.000149913
SNRPB2	1037.02	0.12814	0.126958	0.315247	0.496223
SNRPC	1927.11	-0.826601	0.158324	4.51938e-08	1.03322e-06
SNRPD1	740.675	-1.21103	0.234961	3.61897e-08	8.5838e-07
SNRPD2	1727.18	-0.624841	0.163847	5.16335e-05	0.000455826
SNRPD3	2319.18	-0.522139	0.138371	7.86805e-05	0.000658975
SNRPE	381.83	-0.928177	0.283999	0.00019447	0.00140351
SNRPF	450.708	-1.06371	0.277418	1.78796e-05	0.000184718
SNRPG	734.12	-0.312961	0.17143	0.0527459	0.135246
SNRPGP10	64.899	-0.0724267	0.302706	0.759614	0.861048
SNRPGP14	7.26371	-0.0171066	0.46725	0.865923	0.92586
SNRPGP2	33.8825	-0.594121	0.482039	0.0541273	0.13793
SNRPN	12.3757	0.17707	0.499875	0.267094	0.444437
SNTA1	181.982	1.07171	0.348915	0.000276852	0.0018823
SNTB1	1837.38	0.775805	0.198266	2.45001e-05	0.000241834
SNTB2	769.11	0.642353	0.167513	4.67275e-05	0.00042069
SNU13	1835.27	-1.0948	0.197201	4.24636e-09	1.36546e-07
SNUPN	543.209	-0.0670522	0.170845	0.672969	0.802616
SNW1	2468.07	-0.0882701	0.0952379	0.358376	0.540769
SNX1	6702.43	0.16947	0.096731	0.0729764	0.173556
SNX10	2591.59	0.0728325	0.313081	0.761251	0.861733
SNX10-AS1	4.78088	0.0242665	0.47804	0.752978	0.857132
SNX11	1740.47	-0.406137	0.208881	0.0307022	0.0891579
SNX12	1812.65	-0.462057	0.144917	0.000797604	0.00455812
SNX13	1513.38	0.350059	0.136648	0.00704269	0.0273826
SNX14	1745.28	-0.0995978	0.130621	0.427154	0.605092
SNX16	193.424	0.220002	0.228245	0.276845	0.455402
SNX17	4137.61	-0.729408	0.129565	5.6035e-09	1.74487e-07
SNX18	3045.6	0.442854	0.223917	0.0260825	0.0781415
SNX19	4441.36	0.236757	0.110504	0.0275142	0.0815347
SNX2	7563.99	0.209883	0.167989	0.182297	0.339743
SNX20	2899.89	0.115239	0.187736	0.505913	0.674678
SNX21	403.727	1.10525	0.367055	0.000336113	0.0022032
SNX22	121.982	-0.600828	0.390015	0.0359419	0.100619
SNX24	772.092	0.383181	0.234368	0.0624161	0.153895
SNX25	342.565	0.236763	0.271447	0.294783	0.475032
SNX27	3304.41	0.401436	0.11616	0.000366537	0.00237018
SNX29	5265.53	0.11587	0.21301	0.54666	0.707712
SNX29P2	54.1762	0.40433	0.500296	0.1471	0.290268
SNX3	5659.76	0.0529097	0.112591	0.629859	0.771744
SNX30	2945.46	0.930815	0.21329	2.55942e-06	3.45375e-05
SNX32	6.33213	-0.0592914	0.470789	0.6681	0.799504
SNX33	1549.07	1.0288	0.203225	6.45636e-08	1.41401e-06
SNX4	1109.27	-0.259634	0.112099	0.0171313	0.0562098
SNX5	3663.6	-0.346754	0.155647	0.0176945	0.0576624
SNX6	4335.66	0.0990749	0.21674	0.61077	0.756756
SNX7	68.4435	0.428181	0.701361	0.0528131	0.13536
SNX8	4180.31	-0.232161	0.12795	0.0617062	0.152603
SNX9	3924.91	0.151192	0.136549	0.258734	0.434979
SOAT1	5841.11	0.468764	0.178696	0.00469539	0.019742
SOBP	9.07727	-0.171273	0.509666	0.247573	0.421779
SOCAR	4.75095	-0.0202011	0.481822	0.947848	0.973581
SOCS1	403.31	-0.784638	0.669598	0.0298438	0.0871554
SOCS2	143.895	0.608045	0.90167	0.0343255	0.0972309
SOCS3	3597.57	4.02467	0.664003	5.57071e-11	3.18393e-09
SOCS3-DT	5.5445	0.101758	0.495913	5.75535e-07	9.59297e-06
SOCS4	622.186	0.392953	0.182719	0.0198519	0.0630849
SOCS5	548.328	0.142315	0.144943	0.315423	0.496223
SOCS5P4	9.82956	0.155417	0.50237	0.209506	0.374536
SOCS6	1138.85	0.330161	0.190763	0.0589408	0.147335
SOCS7	686.526	0.247432	0.16079	0.0994056	0.218087
SOD1	2568.68	-0.439568	0.114506	9.64057e-05	0.00077677
SOD2	71458.8	1.17559	0.71582	0.00690739	0.0269452
SOGA1	3582.81	0.047851	0.17318	0.755716	0.858606
SON	13155.8	0.324404	0.123141	0.00631427	0.0251069
SONP1	39.3177	0.804091	0.459692	0.0139929	0.0477148
SORBS1	58.2012	0.169524	0.447296	0.429135	0.607204
SORBS3	6820.11	-0.0756621	0.249047	0.718677	0.834602
SORCS1	14.7939	2.55324	2.04592	0.00308224	0.0139385
SORCS2	7.10786	0.163497	0.512661	0.118922	0.249268
SORD	1293.1	-0.864895	0.202163	4.13314e-06	5.21594e-05
SORD2P	16.5144	-0.0277241	0.431569	0.885533	0.938004
SORL1	10991.3	0.702714	0.531931	0.0357129	0.100163
SORT1	3926.94	0.274001	0.290089	0.243968	0.417644
SOS1	2221.31	0.410139	0.129943	0.00101774	0.00560182
SOS2	2445.4	0.672867	0.150156	2.10225e-06	2.93289e-05
SOWAHC	445.106	0.331931	0.275961	0.143594	0.285641
SOWAHCP2	6.08167	-0.0409559	0.466288	0.835347	0.907572
SOWAHD	354.586	-0.112128	0.29157	0.621138	0.76478
SOX12	422.097	0.067629	0.28244	0.770431	0.868021
SOX13	493.241	0.329038	0.293973	0.166548	0.318637
SOX15	4.84493	0.170388	0.522933	0.0247403	0.0749827
SOX4	832.038	1.85934	0.305201	8.56876e-11	4.70035e-09
SOX5	14.6376	-0.0040329	0.482215	0.543855	0.705663
SOX7	8.09418	-0.00672252	0.46594	0.948297	0.973799
SOX8	7.07488	0.204733	0.541632	0.0175482	0.0573122
SP1	5234.87	0.350874	0.103362	0.000499656	0.00307228
SP100	4476.53	0.487592	0.166127	0.00175283	0.008778
SP110	2366.92	-0.198347	0.241625	0.34243	0.52389
SP140	198.332	0.0565121	0.355013	0.815145	0.896062
SP140L	1283.34	0.350943	0.172461	0.0720136	0.171843
SP2	1717.09	0.072248	0.124008	0.547296	0.708224
SP2-AS1	23.737	-3.52124	1.42007	0.000489165	0.00301987
SP2-DT	26.2182	0.148178	0.390129	0.537089	0.699572
SP3	3083.41	0.599509	0.148263	1.98956e-05	0.000202751
SP4	208.121	0.425628	0.291073	0.0737641	0.174937
SP6	46.8049	-0.0630903	0.446634	0.735773	0.845901
SPA17	172.319	-0.255127	0.261653	0.213678	0.380038
SPACA6	94.9658	2.71699	0.587627	1.85687e-07	3.61539e-06
SPACA9	109.768	0.220251	0.318388	0.373504	0.555413
SPAG1	95.7199	0.235219	0.395711	0.351309	0.53365
SPAG16	78.4953	0.364727	0.398087	0.174585	0.328724
SPAG4	24.3192	3.39517	0.908854	6.1139e-06	7.35911e-05
SPAG5	521.198	-0.858778	0.364253	0.00328063	0.014682
SPAG5-AS1	36.0703	0.385438	0.540193	0.141651	0.282941
SPAG7	1705.32	-0.439199	0.142426	0.000937468	0.00523322
SPAG8	29.8929	0.114024	0.403463	0.631742	0.773226
SPAG9	5380.98	0.365817	0.147813	0.00865398	0.0324167
SPARC	10488.7	-0.576611	0.337772	0.0287273	0.0844919
SPART	2709.78	0.289005	0.11158	0.00762876	0.0292315
SPART-AS1	7.58883	-0.00982979	0.460749	0.916647	0.956544
SPAST	979.073	0.492844	0.156762	0.000872821	0.00491722
SPATA1	14.9778	0.0185366	0.440343	0.93063	0.96415
SPATA12	140.671	0.13893	0.338593	0.57332	0.729902
SPATA13	2067.83	-0.146545	0.255324	0.497162	0.667124
SPATA18	54.7577	0.154991	0.396325	0.528879	0.692954
SPATA2	571.744	0.102654	0.155551	0.465844	0.639851
SPATA20	1901.14	-0.569687	0.187665	0.00101379	0.00558529
SPATA20P1	38.9735	2.2338	1.26808	0.00186429	0.00925513
SPATA21	41.9116	0.258984	0.458156	0.286837	0.46587
SPATA24	24.57	0.0279709	0.403715	0.90318	0.948679
SPATA25	26.9859	0.303616	0.548185	0.151267	0.296313
SPATA2L	320.046	0.417654	0.19525	0.0200835	0.0637021
SPATA33	102.589	0.187341	0.27856	0.414828	0.594413
SPATA41	17.7639	0.324414	0.61408	0.0562306	0.142102
SPATA5	182.31	-1.06985	0.301089	3.98901e-05	0.00036888
SPATA5L1	372.601	0.0697468	0.176125	0.669379	0.800219
SPATA6	136.554	1.14683	0.390973	0.000395325	0.00252774
SPATA7	228.259	0.604117	0.417968	0.0422454	0.114101
SPATA9	9.66361	0.077234	0.474641	0.532158	0.695594
SPATC1	258.284	0.479955	0.670107	0.0747393	0.176635
SPATC1L	194.746	-0.592431	0.304159	0.0173378	0.0567716
SPATS1	4.28879	-0.0703897	0.486465	0.219505	0.387702
SPATS2	467.892	0.658961	0.230783	0.0037792	0.0164561
SPATS2L	2102.87	-0.8313	0.253402	0.000232636	0.00162983
SPC24	110.539	-2.05731	0.834048	0.000527249	0.003211
SPC25	73.419	-0.441502	0.667066	0.0626615	0.154391
SPCS1	1961.17	-0.38754	0.112812	0.00039373	0.00251919
SPCS2	1974.16	-0.188388	0.121283	0.107588	0.231627
SPCS2P4	17.5276	0.161791	0.338755	0.509008	0.676844
SPCS3	3767.48	-0.363161	0.105257	0.000391593	0.00251022
SPDL1	296.137	-0.31759	0.285102	0.171146	0.324352
SPDYE18	19.1225	-0.0405797	0.434527	0.818925	0.898379
SPECC1	2377.42	-0.923097	0.173085	1.98796e-08	5.14199e-07
SPECC1L	703.104	-0.176516	0.156751	0.232163	0.403397
SPEF2	60.9841	-0.275541	0.408846	0.284014	0.463067
SPEG	19.7613	-0.0659249	0.456768	0.685465	0.812294
SPEN	8025.26	0.116043	0.144928	0.401959	0.582283
SPEN-AS1	94.7962	0.451364	0.337443	0.0816953	0.188359
SPESP1	52.3484	0.0813666	0.462863	0.590426	0.741769
SPG11	3213.2	0.157962	0.138335	0.231947	0.403103
SPG21	4301.89	-0.393811	0.12775	0.00125692	0.00664981
SPG7	2076.78	-0.192529	0.141931	0.146502	0.289489
SPHK1	2864.8	1.37901	0.29123	2.17454e-07	4.13397e-06
SPHK2	904.909	0.0857251	0.196646	0.610348	0.756392
SPI1	28736.7	0.132215	0.103174	0.173352	0.326997
SPIB	11.8947	-0.195456	0.537303	0.0406656	0.110763
SPIC	16.2938	-0.206213	0.531767	0.086192	0.196166
SPICE1	268.329	0.0945125	0.204066	0.615735	0.760681
SPIDR	1119.3	0.523897	0.175626	0.00132108	0.00692922
SPIN1	2071.71	1.18145	0.136383	6.71608e-19	3.83857e-16
SPIN2B	48.0172	-0.0129827	0.358792	0.955733	0.97778
SPIN3	118.5	0.559737	0.303791	0.0249676	0.0755422
SPIN4	80.2022	0.0134673	0.337964	0.956025	0.977881
SPINDOC	599.799	0.378901	0.270102	0.0948148	0.210729
SPINK1	9.62123	0.167558	0.51713	0.0923583	0.206512
SPINK6	6.96037	-0.0916988	0.478366	0.471334	0.645171
SPINT1	3836.21	0.645367	0.372555	0.0230954	0.0711041
SPINT1-AS1	56.5499	0.313833	0.536117	0.16829	0.320971
SPINT2	2280.96	1.18986	0.353285	8.86174e-05	0.000724755
SPIRE1	2463.69	0.670639	0.136476	3.0734e-07	5.60809e-06
SPIRE2	33.6366	0.0344886	0.388996	0.896118	0.943854
SPN	3682.88	-0.0931043	0.346916	0.699747	0.821666
SPNS1	5389.8	0.0219023	0.129837	0.862684	0.924196
SPNS2	23.0416	0.101465	0.449852	0.577714	0.73276
SPNS3	5.02247	-0.032345	0.472163	0.675205	0.804038
SPOCD1	2469.4	0.18784	0.394518	0.448739	0.62501
SPOCK1	24.281	0.401345	0.725314	0.0221168	0.0686319
SPOCK2	6.66101	0.0535984	0.475614	0.615528	0.760525
SPON2	896.822	-0.556928	0.53196	0.0691031	0.166422
SPOP	1442.15	-0.0436156	0.1633	0.775073	0.870649
SPOPL	828.551	0.271087	0.17225	0.0912491	0.204497
SPOPL-DT	12.5902	-1.8205	2.25174	0.00655458	0.0258593
SPOUT1	844.503	-1.03648	0.160798	1.84544e-11	1.248e-09
SPP1	133703	-0.647209	0.447346	0.0334444	0.0952836
SPPL2A	4780.66	0.439508	0.142443	0.00120396	0.00642715
SPPL2B	978.916	0.135196	0.157318	0.35868	0.541117
SPPL3	1854.29	0.0853504	0.133255	0.490103	0.661763
SPR	730.659	0.156839	0.206816	0.393594	0.574578
SPRED1	3959.79	-0.316749	0.243671	0.131861	0.269254
SPRED2	1628.27	0.0224011	0.266539	0.921524	0.959377
SPRED3	16.1182	0.238305	0.564957	0.0181105	0.0588559
SPRING1	2033.42	0.168117	0.123727	0.159472	0.308329
SPRTN	378.284	0.191942	0.17783	0.24316	0.416772
SPRY1	23.0756	0.295737	0.539625	0.16183	0.311867
SPRY2	823.509	-0.49223	0.353686	0.0651388	0.159015
SPRY3	60.4031	0.597575	0.640665	0.0601038	0.149567
SPRY4	127.054	0.349523	0.582996	0.117365	0.246939
SPRYD3	1672.99	-0.353127	0.12386	0.00307716	0.01392
SPRYD4	345.825	-0.609622	0.202579	0.000876331	0.00493385
SPRYD7	233.721	-1.21859	0.454376	0.000650463	0.00383524
SPSB1	839.581	0.381683	0.379757	0.154699	0.301666
SPSB2	176.909	-0.0947065	0.241058	0.641673	0.780635
SPSB3	839.326	0.504007	0.180212	0.00256604	0.0120088
SPTA1	20.383	-0.442632	0.710599	0.0518604	0.133633
SPTAN1	15194.6	1.83144	0.208548	1.35075e-19	8.54735e-17
SPTBN1	517.156	0.151417	0.340325	0.539912	0.702052
SPTBN2	226.079	-0.394445	0.507026	0.145779	0.288561
SPTBN4	77.3801	-0.904213	0.637461	0.0133914	0.046009
SPTBN5	164.306	-0.206777	0.339599	0.402419	0.582712
SPTLC1	2292.56	0.29639	0.0768488	9.56983e-05	0.000772123
SPTLC2	1815.71	-0.0897696	0.185567	0.598785	0.748028
SPTLC3	173.759	1.81949	0.717267	0.000587344	0.00352287
SPTSSA	865.312	-0.0868668	0.176269	0.598326	0.747665
SPTY2D1	1489.08	-0.135493	0.111285	0.201563	0.364305
SPTY2D1OS	8.53939	0.180845	0.511355	0.185881	0.344321
SQLE	1951.98	-1.16354	0.400413	0.000417684	0.00264872
SQOR	6969.47	-0.109666	0.161493	0.469575	0.64336
SQSTM1	38810.4	0.207528	0.156155	0.159851	0.30884
SRA1	1194.29	1.03193	0.171299	2.95199e-10	1.39475e-08
SRBD1	765.806	-0.576986	0.146579	3.56477e-05	0.00033436
SRC	6711.58	-0.22648	0.267854	0.309583	0.490012
SRCAP	9581.56	0.509288	0.139616	0.000135605	0.00103652
SRCIN1	41.8049	0.360834	0.574759	0.125352	0.25937
SRD5A1	614.128	-0.293974	0.164227	0.0549804	0.139662
SRD5A3	1610.79	-1.13543	0.207895	6.78891e-09	2.05969e-07
SREBF1	3582.74	0.773909	0.324761	0.00393355	0.0169863
SREBF2	6705.88	-0.44579	0.199703	0.0140683	0.0479073
SREBF2-AS1	34.5257	0.276458	0.489597	0.240396	0.413809
SREK1	1413.47	0.465427	0.14118	0.000549836	0.00332961
SREK1IP1	477.636	0.0985521	0.152457	0.506407	0.675032
SRF	2177.7	-0.375697	0.124073	0.00131052	0.00687995
SRFBP1	459.29	-0.792445	0.181287	3.24163e-06	4.21697e-05
SRGAP1	672.822	-0.155484	0.310678	0.514245	0.681331
SRGAP2	3406.66	-0.0913621	0.165317	0.58138	0.735568
SRGAP2B	390.413	0.451074	0.249569	0.0372348	0.103568
SRGAP2C	564.047	-0.0311592	0.232921	0.877693	0.932871
SRGAP2D	192.192	0.500212	0.294585	0.0381261	0.105467
SRGAP3	709.139	-1.39158	0.531795	0.000675767	0.00395418
SRGN	20767.5	1.44657	0.278549	2.09909e-08	5.39706e-07
SRI	1140.67	-0.959604	0.27367	6.76802e-05	0.000578744
SRI-AS1	6.61685	-0.170472	0.525898	0.0182391	0.059222
SRM	1853.8	-2.21471	0.327765	9.1386e-13	9.63796e-11
SRP14	5457.49	0.0941951	0.111169	0.384472	0.56621
SRP14-DT	96.729	0.367116	0.352493	0.161541	0.311515
SRP19	681.11	-0.391533	0.183559	0.0202467	0.0640592
SRP54	2002.99	-0.103529	0.112567	0.322828	0.50382
SRP54-AS1	10.2807	-0.00776954	0.449409	0.924885	0.961094
SRP68	2302.58	-0.266541	0.0914465	0.00316153	0.0142353
SRP72	3850.06	-0.76402	0.115732	9.89808e-12	7.49462e-10
SRP9	1589.37	0.116318	0.168278	0.460931	0.635924
SRP9P1	25.596	0.0545115	0.331962	0.820643	0.89923
SRPK1	944.594	-0.128675	0.162205	0.402915	0.583161
SRPK2	1543.51	0.333856	0.144291	0.0141816	0.048219
SRPRA	6515.54	-0.14898	0.0864797	0.0795877	0.184597
SRPRB	1130.49	-1.75172	0.282036	4.14692e-11	2.48227e-09
SRPX	100.965	0.440248	0.576172	0.114125	0.241932
SRPX2	128.102	2.2522	0.707954	6.45463e-05	0.000554892
SRR	250.035	-0.0167492	0.223614	0.934267	0.966336
SRRD	602.145	-0.74631	0.178007	8.00044e-06	9.26483e-05
SRRM1	4817.59	-0.245237	0.0824405	0.002644	0.0123053
SRRM2	31801.2	0.467639	0.184832	0.00615725	0.0245984
SRRM2-AS1	17.4781	-0.0555049	0.434112	0.770331	0.867963
SRRM5	11.9879	0.181287	0.499728	0.244276	0.418131
SRRT	3760.65	-0.414684	0.124146	0.000518708	0.0031651
SRSF1	5058.19	-0.259733	0.0974365	0.00605035	0.0242754
SRSF10	1655.03	-0.247997	0.130343	0.0473732	0.124727
SRSF11	2865.67	0.379451	0.124894	0.00161268	0.00818723
SRSF11P1	10.7141	0.0663574	0.482999	0.226698	0.397058
SRSF12	12.8612	0.0968284	0.489048	0.366792	0.548772
SRSF2	4328.64	-0.584617	0.144214	2.1277e-05	0.000214684
SRSF3	3623.29	-0.723806	0.145733	3.09271e-07	5.63751e-06
SRSF4	3163.39	0.25513	0.104907	0.011718	0.0414411
SRSF5	6872.67	0.663722	0.138265	5.74814e-07	9.58998e-06
SRSF6	4384.13	-0.0488528	0.11755	0.699533	0.821632
SRSF6P2	5.1238	0.0395679	0.442744	0.82533	0.901725
SRSF7	2840.77	-0.264801	0.134606	0.0394256	0.10815
SRSF8	839.623	-0.835813	0.163582	7.23806e-08	1.56969e-06
SRSF9	2679.25	-0.249823	0.12049	0.0311498	0.0901081
SRXN1	4001.2	-0.239856	0.221894	0.221744	0.390698
SS18	2311.51	0.179527	0.133998	0.16294	0.313563
SS18L1	579.213	0.122434	0.182629	0.482094	0.654389
SS18L2	169.541	-0.855804	0.280809	0.000421877	0.00266305
SSB	2759.6	-0.49791	0.16763	0.00150898	0.00774064
SSBP1	1188.26	-0.560375	0.155907	0.000143659	0.00108497
SSBP2	394.409	-0.438046	0.348938	0.0947154	0.210587
SSBP3	2441.53	0.459904	0.204653	0.013221	0.0455473
SSBP3-AS1	5.55701	0.141513	0.507155	0.0984105	0.216547
SSBP3P1	43.6869	0.380055	0.456244	0.168585	0.321424
SSBP4	1574.51	-0.699061	0.163869	4.49447e-06	5.60576e-05
SSC4D	54.2449	1.89415	0.616671	0.000114143	0.000895256
SSC5D	53.906	-0.075162	0.421597	0.730286	0.842291
SSH1	7703.33	0.723091	0.132514	1.55253e-08	4.18049e-07
SSH2	2821.48	1.21145	0.217683	5.23674e-07	8.86195e-06
SSH3	887.325	0.651903	0.187159	0.00018941	0.00137371
SSNA1	1330.08	-0.429924	0.132597	0.000650349	0.00383524
SSPN	38.6242	-0.0232079	0.428983	0.910698	0.952772
SSPOP	39.1585	1.02199	1.05523	0.0150871	0.0507235
SSR1	6139.68	0.00780215	0.137148	0.954259	0.977096
SSR2	5512.35	-0.135501	0.0877591	0.11924	0.249699
SSR3	3975.47	-0.546715	0.184884	0.00138235	0.00718889
SSR4	1971.53	-0.522164	0.154864	0.000406664	0.00258996
SSR4P1	15.8904	-0.0310979	0.434077	0.879812	0.934255
SSRP1	3414.39	-0.986236	0.16729	6.83161e-10	2.83472e-08
SSTR2	345.724	1.64853	1.26897	0.00427573	0.0182504
SSU72	2818.63	-0.141003	0.118902	0.228778	0.399435
SSX2IP	133.915	-0.729658	0.480249	0.0231379	0.0712103
ST13	8796.64	-0.0673389	0.1012	0.51736	0.683767
ST13P22	4.87581	0.166928	0.51661	0.0812697	0.187614
ST13P4	5.07412	-0.00934015	0.407186	0.965377	0.983153
ST13P5	4.68725	0.0463137	0.423458	0.815339	0.896165
ST13P6	7.48654	0.213174	0.426988	0.385359	0.566856
ST14	7051.51	1.51397	0.463516	8.4464e-05	0.000696062
ST18	465.136	1.10434	0.300605	3.24891e-05	0.000309485
ST20	86.2828	0.0745095	0.392719	0.747499	0.853283
ST20-AS1	164.579	0.332098	0.440796	0.214624	0.381346
ST3GAL1	12321.8	0.707819	0.266955	0.00229357	0.0109712
ST3GAL2	3252.02	0.154224	0.20361	0.40405	0.583976
ST3GAL3	166.353	-1.55417	0.349894	7.44314e-07	1.19131e-05
ST3GAL4	495.927	-1.1809	0.225586	2.30781e-08	5.83308e-07
ST3GAL5	1579.31	-0.342187	0.216353	0.0757581	0.178225
ST3GAL5-AS1	37.5972	0.0742384	0.411413	0.721468	0.836637
ST3GAL6	1068.57	0.166463	0.228285	0.408505	0.588446
ST3GAL6-AS1	107.874	-0.216585	0.389964	0.388733	0.570351
ST6GAL1	2280.28	-0.502044	0.346085	0.0575337	0.144737
ST6GALNAC2	209.308	2.76041	0.623736	4.37621e-07	7.57528e-06
ST6GALNAC3	7.66981	0.156757	0.503381	0.226873	0.397207
ST6GALNAC4	495.949	-0.187188	0.304474	0.431744	0.609484
ST7	546.316	-0.0217012	0.196572	0.898442	0.945619
ST7-AS1	20.0571	-0.0595916	0.419363	0.778239	0.87249
ST7L	282.419	0.250992	0.20672	0.177142	0.332303
ST8SIA1	12.5485	0.108151	0.48951	0.252704	0.427827
ST8SIA4	4539.85	1.0519	0.314532	0.000124199	0.000961362
ST8SIA5	5.68628	0.00486119	0.466894	0.997558	0.998628
ST8SIA6	12.9245	0.0741903	0.467276	0.72421	0.83839
STAB1	132771	-0.0915141	0.360554	0.693934	0.81793
STAC	168.019	0.753906	1.14623	0.0239402	0.0730829
STAC2	128.383	-0.0436784	0.407628	0.821456	0.899874
STAC3	1257.75	-0.00590485	0.219612	0.972157	0.986107
STAG1	1267.45	-0.376691	0.132158	0.00319412	0.0143529
STAG2	3436.62	0.221375	0.12843	0.0583884	0.146285
STAG3	230.211	-0.850973	0.316204	0.00146871	0.00756249
STAG3L1	42.1245	0.263463	0.415608	0.31654	0.49738
STAG3L2	219.693	1.0359	0.278886	3.14326e-05	0.000300552
STAG3L3	149.714	0.389721	0.366231	0.142783	0.284569
STAG3L4	175.433	0.0565961	0.230381	0.780499	0.873973
STAG3L5P-PVRIG2P-PILRB	205.973	0.0950459	0.270768	0.680976	0.808829
STAM	1249.88	0.17137	0.127556	0.1593	0.308029
STAM2	1150.24	0.0308172	0.132329	0.831595	0.905439
STAMBP	1262.54	0.0748064	0.104293	0.459413	0.634801
STAMBPL1	47.6564	-1.55606	0.8326	0.00260634	0.0121716
STAM-DT	5.34549	-0.0991609	0.486567	0.315407	0.496223
STAP1	17.0715	0.139825	0.504141	0.0948701	0.210825
STAP2	60.5373	0.441	0.620726	0.093083	0.207687
STARD10	438.101	0.694858	0.411362	0.0216518	0.0674329
STARD13	1151	0.132894	0.278977	0.54677	0.707712
STARD3	3590.54	0.453489	0.125843	0.000193036	0.001396
STARD3NL	1180.53	-0.254711	0.127737	0.0380095	0.10524
STARD4	888.278	-0.367672	0.310817	0.134923	0.273207
STARD4-AS1	6.95787	0.0386388	0.470286	0.784862	0.876951
STARD5	247.324	0.53148	0.308226	0.0337287	0.0958623
STARD7	6175	-0.761423	0.11262	4.02242e-12	3.47655e-10
STARD7-AS1	149.467	0.0230374	0.249672	0.91485	0.9554
STARD8	1720.08	-0.335354	0.28796	0.152751	0.298363
STARD9	391.501	0.575265	0.306725	0.0209638	0.0657875
STAT1	18230.2	-0.177975	0.300424	0.451245	0.627318
STAT2	9951.15	0.456865	0.225037	0.0223381	0.0691615
STAT3	9947.02	0.893482	0.178715	1.27807e-07	2.58503e-06
STAT4	660.613	2.16169	0.475954	3.03742e-07	5.55386e-06
STAT5A	6307.93	-0.16714	0.161995	0.271434	0.449674
STAT5B	2565.26	0.578786	0.141105	1.79456e-05	0.000185291
STAT6	10729	-0.0169759	0.0986093	0.859462	0.922114
STAU1	4180.93	0.361954	0.111631	0.000837628	0.00475219
STAU2	1099.08	0.1536	0.115263	0.172526	0.326096
STBD1	37.66	1.08809	0.755357	0.0103727	0.037588
STEAP1	95.4209	-0.772048	0.887574	0.0326117	0.0933765
STEAP1B	25.8485	0.0493205	0.46415	0.710781	0.829019
STEAP2	8.79134	-0.208366	0.549302	0.00422399	0.0180643
STEAP3	2996.61	-0.559184	0.292768	0.0211711	0.0663255
STEAP3-AS1	19.444	-0.291177	0.562775	0.122076	0.254344
STEAP4	67.3708	-0.107908	0.499191	1.0127e-17	3.90066e-15
STEEP1	514.187	-0.246043	0.174032	0.119612	0.250418
STIL	297.89	-0.456623	0.363741	0.0876926	0.198561
STIM1	3416.4	0.0797368	0.0935077	0.363916	0.546012
STIM1-AS1	9.08128	-0.0228206	0.458463	0.870136	0.928572
STIM2	737.675	-0.122118	0.146514	0.344293	0.525878
STIMATE	787.567	-0.641894	0.19173	0.000211451	0.001501
STING1	1265.75	-0.543154	0.411923	0.0602083	0.149764
STIP1	8400.47	-1.00736	0.268964	2.93712e-05	0.000283596
STK10	7063.01	-0.253968	0.1523	0.0900443	0.20254
STK11	2002.38	0.225596	0.112376	0.03875	0.106776
STK11IP	1431.7	0.163814	0.120386	0.156232	0.303867
STK16	573.506	-0.0760873	0.122526	0.508327	0.676256
STK17A	502.977	0.430927	0.293328	0.072607	0.17291
STK17B	1224.76	0.979169	0.238065	7.07277e-06	8.32661e-05
STK19	259.047	0.182675	0.220626	0.34957	0.531571
STK24	4848.2	0.887737	0.142992	1.23534e-10	6.49488e-09
STK25	2139.36	0.0584383	0.0936065	0.497101	0.667094
STK26	532.538	0.0845944	0.256057	0.697206	0.82047
STK3	396.162	0.611553	0.208444	0.00125964	0.00665823
STK32B	94.6136	-0.125198	0.406499	0.580094	0.734413
STK32C	952.733	-0.139276	0.216262	0.446126	0.622643
STK33	19.8777	0.0315753	0.460827	0.824811	0.901577
STK35	1208.22	0.277876	0.127325	0.0230125	0.0709105
STK36	652.421	0.19675	0.211678	0.309171	0.489584
STK38	2339.98	0.392047	0.15517	0.00745077	0.0286797
STK38L	1035.58	-0.118661	0.203757	0.518844	0.684809
STK39	275.696	-0.361639	0.271258	0.110576	0.236161
STK4	4692.41	-0.0118521	0.154773	0.934152	0.96633
STK40	4655.5	0.160205	0.138749	0.191342	0.35128
STK4-DT	5.38608	-0.1347	0.499241	0.180151	0.336736
STKLD1	8.74235	0.0471583	0.459786	0.77576	0.870979
STMN1	873.129	-0.235632	0.416989	0.344117	0.525658
STMN3	51.729	-0.119549	0.423414	0.585656	0.737974
STMP1	1914.62	-0.2968	0.132088	0.0175298	0.0573051
STN1	334.98	-0.397986	0.228762	0.0520049	0.133928
STOM	7521.15	0.190812	0.223145	0.334403	0.515796
STOML1	191.795	-1.06901	0.358816	0.000392899	0.00251677
STOML2	1304.35	-0.644182	0.167284	4.09564e-05	0.000377165
STON1	18.6828	0.151073	0.47119	0.405591	0.585677
STON2	18.6354	-6.60035	3.03192	0.000108052	0.000856204
STOX1	6.58314	-0.0127859	0.476543	0.867814	0.927263
STOX2	116.889	1.42066	0.498195	0.000363201	0.00235463
STPG1	98.6076	0.0902365	0.34403	0.708261	0.827495
STRA6LP	7.91351	0.0503529	0.469964	0.662241	0.795581
STRADA	2064.15	0.539398	0.112762	8.39232e-07	1.31981e-05
STRADB	938.116	-0.387693	0.159273	0.00851077	0.0320157
STRAP	2867.71	-0.677002	0.135347	1.96889e-07	3.79595e-06
STRBP	365.217	-0.0101779	0.297595	0.938113	0.96828
STRC	4.25832	0.0601054	0.484087	0.53405	0.69726
STRIP1	1497.14	-0.0492315	0.12166	0.674181	0.80338
STRIP2	312.484	0.822735	0.547933	0.0176261	0.0574926
STRN	2099.17	0.223167	0.101898	0.0240672	0.0733694
STRN3	650.589	0.642347	0.190213	0.000265448	0.00182013
STRN4	2825.72	0.0701522	0.0890391	0.386709	0.56823
STS	742.895	0.0705268	0.182326	0.659942	0.794244
STT3A	4993.88	-0.596746	0.100703	1.32832e-09	5.07223e-08
STT3B	5482.8	0.295516	0.103816	0.00349958	0.0154859
STUB1	1767.61	-0.295924	0.137643	0.0240938	0.0734379
STUM	174.597	-0.494728	0.618023	0.083195	0.190989
STX10	1729.97	0.410486	0.191711	0.0194921	0.062289
STX11	2724.72	0.815405	0.26721	0.000518877	0.0031651
STX12	2551.97	0.201948	0.103257	0.0447858	0.119373
STX16	1284.97	0.0937126	0.117716	0.394946	0.575466
STX16-NPEPL1	11.5307	-0.111764	0.480424	0.387451	0.56893
STX17	787.907	0.273039	0.175197	0.0878014	0.198697
STX18	1151.33	-0.136994	0.119142	0.241953	0.415479
STX1A	201.398	0.95602	0.568486	0.0100428	0.0366428
STX1B	103.217	0.497952	0.395015	0.0756145	0.178062
STX2	1187.6	-0.379699	0.205016	0.0400018	0.109274
STX3	2128	0.849042	0.162589	4.15669e-08	9.67782e-07
STX4	4080.95	0.66758	0.226055	0.00103048	0.00566314
STX5	1675.26	0.307729	0.136998	0.0188402	0.0606487
STX5-DT	9.87808	-0.083599	0.466246	0.582521	0.736117
STX6	2732	1.47498	0.150565	9.22518e-19	4.95308e-16
STX7	3269.34	0.351014	0.144022	0.00942373	0.0347275
STX8	642.822	-0.293303	0.174053	0.0754342	0.177826
STXBP1	641.058	1.23129	0.315443	1.12644e-05	0.000124041
STXBP2	6789.45	0.371305	0.0931115	4.26585e-05	0.000390607
STXBP3	1619.55	0.492102	0.148045	0.000469575	0.0029203
STXBP4	119.114	-0.120281	0.293419	0.602963	0.750852
STXBP5	1119.86	0.99748	0.242185	6.57576e-06	7.81417e-05
STXBP5-AS1	165.936	3.7749	0.616747	3.51269e-11	2.16887e-09
STYX	818.91	-0.263876	0.145046	0.0524308	0.13476
STYXL1	912.368	-0.207719	0.168459	0.18659	0.345167
STYXL2	10.5823	0.151699	0.494363	0.309635	0.49005
SUB1	1702.66	-0.189102	0.16581	0.222861	0.39225
SUCLA2	840.098	-0.428821	0.133435	0.000786516	0.00449967
SUCLG1	1327.96	-0.832412	0.164332	6.14996e-08	1.36036e-06
SUCLG2	1525.72	-0.687429	0.141623	4.37808e-07	7.57528e-06
SUCNR1	1410.63	-0.397702	0.405216	0.147259	0.290419
SUCO	626.741	-0.00265279	0.186409	0.988017	0.992949
SUDS3	1318.23	0.284885	0.142866	0.0369365	0.102786
SUDS3P1	18.364	0.764123	0.711945	0.0328363	0.0938679
SUFU	2647.4	0.268722	0.129412	0.0275492	0.0816248
SUGCT	5.99286	0.0381548	0.464433	0.802984	0.888375
SUGCT-AS1	185.076	1.28635	0.514431	0.00104542	0.00572795
SUGP1	1132.62	0.335434	0.127963	0.00566954	0.0230238
SUGP2	3190.12	0.40287	0.169926	0.0110366	0.0394723
SUGT1	1097.47	-0.0147843	0.152905	0.877517	0.932838
SUGT1-DT	5.56054	0.0595989	0.461635	0.725628	0.839263
SUGT1P4-STRA6LP	12.0038	0.172381	0.482401	0.345577	0.527224
SULF2	1372.11	0.589463	0.469426	0.0554293	0.140621
SULT1A1	1767.11	0.231113	0.165017	0.139766	0.280143
SULT1A2	22.7675	0.592106	0.77516	0.0428184	0.115332
SULT1B1	80.167	-0.435743	0.598562	0.0916087	0.205199
SULT1C2	258.057	0.112092	0.390619	0.648624	0.786068
SUMF1	2491.65	-0.247199	0.11216	0.0233847	0.071845
SUMF2	5116.68	-0.651643	0.0973241	6.00155e-12	4.92293e-10
SUMO1	1801.11	0.0463753	0.115459	0.68861	0.814092
SUMO2	4848.24	-0.0686873	0.110892	0.52342	0.688699
SUMO2P1	12.603	-0.0445547	0.331573	0.853385	0.918384
SUMO2P21	11.7704	0.120154	0.350439	0.626999	0.769067
SUMO3	5537.34	-0.0350503	0.116145	0.747313	0.853205
SUN1	1361.34	0.100874	0.119141	0.409118	0.588913
SUN2	7129.85	0.214634	0.14376	0.117301	0.246892
SUOX	838.482	-0.393687	0.15465	0.00667808	0.0262566
SUPT16H	4009.86	-0.773388	0.106825	1.27649e-13	1.70052e-11
SUPT20H	1611.66	-0.0254476	0.100005	0.775057	0.870649
SUPT3H	65.3357	-0.621671	0.560646	0.0559122	0.141501
SUPT4H1	2157.78	-0.0577484	0.103544	0.554821	0.714073
SUPT5H	6496.63	0.332256	0.110174	0.00177802	0.0088916
SUPT6H	8527.16	0.519941	0.1055	4.22844e-07	7.36672e-06
SUPT7L	1497.12	0.385621	0.124622	0.00141117	0.00731514
SUPV3L1	643.837	-0.759666	0.182181	7.8019e-06	9.05859e-05
SURF1	895.835	-0.156276	0.12666	0.217951	0.385625
SURF2	233.28	-0.358673	0.245738	0.0882439	0.199468
SURF4	8425.86	0.0275818	0.0970359	0.772659	0.869481
SURF6	1223.71	-1.29215	0.160094	6.5215e-17	2.06336e-14
SUSD1	2300.31	0.246518	0.20598	0.18525	0.343404
SUSD2	4.22829	0.0614941	0.48041	0.48139	0.653835
SUSD3	65.9477	-0.0355462	0.351092	0.882549	0.936068
SUSD5	20.6394	0.0889577	0.470448	0.50786	0.675951
SUSD6	9455.12	0.210631	0.148783	0.136271	0.275255
SUV39H1	371.976	-0.38296	0.247581	0.0673555	0.163212
SUV39H2	106.667	-2.49697	0.582098	6.005e-07	9.91581e-06
SUZ12	1310.54	-0.192545	0.207277	0.301887	0.482615
SUZ12P1	225.797	0.0646315	0.27811	0.780736	0.874183
SV2B	102.679	-0.342681	0.515602	0.166397	0.318452
SV2C	8.30259	0.139129	0.501284	0.19208	0.352342
SVBP	329.094	0.314697	0.217991	0.105371	0.228181
SVEP1	4.50557	0.0667521	0.483979	0.33695	0.518191
SVIL	460.343	0.275276	0.29684	0.248575	0.423078
SVIL-AS1	1051.32	-0.203003	0.126469	0.0952801	0.211365
SVIP	246.517	0.247696	0.26924	0.261459	0.438313
SWAP70	7345.19	0.244783	0.139029	0.0655835	0.159946
SWI5	189.141	0.719261	0.250847	0.0011843	0.00633829
SWSAP1	106.93	-0.626393	0.35206	0.0225214	0.0696395
SWT1	202.559	0.39137	0.253885	0.0704034	0.168842
SYAP1	1262.18	0.198066	0.106289	0.055659	0.141042
SYCE1	6.84013	-0.04836	0.476379	0.764116	0.863597
SYCE1L	18.6587	0.079979	0.441094	0.674917	0.803857
SYCE2	6.58828	-0.140769	0.499129	0.199586	0.361877
SYCP2	10.5814	0.178402	0.507562	0.186832	0.345398
SYCP2L	18.4481	0.396719	0.68669	0.0450662	0.119946
SYDE1	7.99142	-0.0468266	0.471283	0.651489	0.78744
SYDE2	15.8447	0.22977	0.507634	0.234739	0.406691
SYF2	1592.56	0.563913	0.172987	0.000488072	0.00301522
SYK	12351	0.140057	0.142599	0.304423	0.485444
SYMPK	3444.76	-0.387982	0.142086	0.00412097	0.0176878
SYN1	42.4845	0.199658	0.537722	0.0303373	0.0883202
SYNC	39.4899	0.224703	0.497288	0.26776	0.445118
SYNCRIP	5337.55	-0.620237	0.160419	2.7626e-05	0.000268648
SYNDIG1L	78.0938	0.228815	0.324793	0.355975	0.538249
SYNE1	2123.11	-0.478635	0.268573	0.0342831	0.0971419
SYNE2	19.7808	-0.250583	0.53703	0.159876	0.30884
SYNE3	1371.08	-1.31152	0.278099	2.64384e-07	4.92054e-06
SYNGAP1	348.948	0.838628	0.262352	0.000303852	0.0020279
SYNGAP1-AS1	5.05282	0.105719	0.487121	0.361955	0.544315
SYNGR1	533.312	0.368992	0.347898	0.154711	0.301666
SYNGR2	15131.9	0.239924	0.190432	0.169856	0.32286
SYNGR3	33.4627	-4.99822	1.54265	2.75283e-05	0.000267993
SYNJ1	1817.74	0.231829	0.134546	0.0683034	0.164945
SYNJ2	646.894	0.212953	0.415794	0.383012	0.564953
SYNJ2BP	1013.23	0.171394	0.117242	0.131654	0.269101
SYNM	53.9087	0.260979	0.4899	0.243199	0.416772
SYNPO	337.913	0.0364862	0.481973	0.344645	0.526225
SYNPO2	329.508	0.0594195	0.461833	0.68643	0.812816
SYNRG	2828	0.374617	0.113948	0.000673403	0.00394556
SYP	81.0477	-0.193634	0.357935	0.413097	0.592893
SYPL1	1381.39	0.0613066	0.150982	0.659597	0.794045
SYPL2	54.5832	0.375568	0.513485	0.156225	0.303867
SYS1	947.587	0.288039	0.151654	0.0407357	0.110888
SYT1	186.786	0.135738	0.320961	0.583078	0.736401
SYT11	987.01	0.0682872	0.269411	0.762576	0.862462
SYT12	11.3941	0.114802	0.489475	0.272519	0.450671
SYT15	6.56178	-0.13778	0.507211	0.0748327	0.176769
SYT15-AS1	19.781	-1.59154	1.40995	0.00616318	0.024611
SYT17	141.015	0.366631	0.447357	0.173869	0.32776
SYT5	7.96768	-0.0203989	0.481132	0.876981	0.932506
SYT6	163.251	0.189322	0.419597	0.442002	0.619817
SYT7	14.1414	-0.254615	0.555376	0.11448	0.242482
SYT9	4.16872	0.0997203	0.494161	0.111663	0.23787
SYT9-AS1	150.146	1.56888	0.643857	0.000307957	0.0020505
SYTL1	59.8932	-0.158099	0.46484	0.408488	0.588446
SYTL2	35.999	0.302058	0.511182	0.198193	0.360495
SYTL3	622.426	1.64237	0.476293	4.17725e-05	0.000383088
SYTL4	24.8861	0.25007	0.51325	0.225096	0.395278
SYVN1	3465.63	0.126681	0.0866979	0.0997724	0.21868
SZRD1	6655.56	0.0951613	0.0901648	0.277081	0.455706
SZT2	2476.25	0.16395	0.166432	0.284476	0.463573
SZT2-AS1	7.77273	0.00375236	0.465963	0.996125	0.997777
TAB1	1223.5	-0.572766	0.137479	1.35871e-05	0.000145812
TAB2	5692.68	0.261556	0.131245	0.0379835	0.105204
TAB3	1594.15	0.516745	0.141687	0.000133148	0.00102126
TACC1	8166.27	0.17085	0.120261	0.142364	0.284054
TACC2	150.742	0.217012	0.370411	0.407481	0.587466
TACC3	2458.05	-0.231553	0.19679	0.195116	0.356288
TACO1	587.505	-0.194721	0.172215	0.212522	0.3784
TACR2	11.4416	-0.0784699	0.462967	0.577799	0.732774
TACSTD2	296.779	-0.0115826	0.432138	0.952197	0.976218
TADA1	247.927	-0.573224	0.277648	0.0126768	0.0440926
TADA2A	427.048	-0.513741	0.176937	0.00163471	0.00827773
TADA2B	1400.12	0.240371	0.120562	0.0347524	0.0981106
TADA3	3112.35	0.173554	0.103358	0.0855259	0.195025
TAF1	1631.79	-0.104752	0.149488	0.448888	0.625118
TAF10	1772.48	-0.337204	0.13511	0.00702832	0.0273447
TAF11	702.682	0.348263	0.135209	0.00757768	0.0290735
TAF12	770.232	0.102456	0.151595	0.465207	0.639552
TAF12-DT	11.9555	0.00132226	0.45791	0.981087	0.988989
TAF13	368.246	-0.500269	0.213063	0.00838408	0.0316331
TAF15	2878.1	-0.317257	0.0969275	0.00064576	0.00381513
TAF1A	95.7757	-0.390405	0.348873	0.133306	0.271422
TAF1B	182.466	-0.0216911	0.263708	0.911937	0.953351
TAF1C	1374.29	0.1293	0.157995	0.38685	0.568343
TAF1D	572.603	-0.0802175	0.183851	0.575369	0.730885
TAF2	1028.6	-0.0484914	0.126284	0.661617	0.795179
TAF3	830.692	-0.174121	0.145714	0.211613	0.377199
TAF4	846.787	-0.233401	0.123853	0.0434631	0.116734
TAF4B	175.985	-1.66933	0.497676	5.12544e-05	0.000452931
TAF5	214.523	-0.305374	0.281862	0.174422	0.328523
TAF5L	1117.79	-0.397635	0.110381	0.000244853	0.00170129
TAF6	1207.48	-0.278492	0.0977919	0.00356339	0.0156821
TAF6L	584.468	0.0689554	0.142634	0.611689	0.75749
TAF7	2083.76	0.214464	0.107091	0.0421108	0.113842
TAF8	912.094	0.287615	0.143812	0.0368513	0.102614
TAF9	735.749	-0.534554	0.184638	0.00138976	0.00721235
TAF9B	258.733	-0.581338	0.212941	0.00241816	0.0114639
TAF9P3	5.59046	0.105854	0.488416	0.309132	0.489584
TAFA2	19.2543	0.030287	0.441158	0.882117	0.935833
TAFA3	41.7634	-4.50222	1.34198	4.02707e-05	0.000371817
TAFA4	14.253	-0.253106	0.557881	0.0876023	0.198432
TAFAZZIN	909.501	0.0190902	0.137898	0.875103	0.931348
TAGAP	967.509	-1.21417	0.272208	9.80273e-07	1.51955e-05
TAGAP-AS1	24.9211	0.560831	0.798438	0.0436285	0.117034
TAGLN	230.431	0.149693	0.268499	0.503152	0.672463
TAGLN2	11696.4	-0.304496	0.143946	0.0260042	0.0780127
TALAM1	77.396	1.04921	1.07178	0.0146906	0.0496923
TALDO1	15950.6	-0.527727	0.164526	0.0006296	0.0037394
TAMALIN	200.361	1.59642	0.529883	0.000183402	0.00133396
TAMALIN-AS1	5.06788	0.0545355	0.47724	0.620346	0.7642
TAMM41	201.668	-0.977201	0.257079	2.10791e-05	0.000213295
TANC1	106.702	0.969583	0.544601	0.00911412	0.0338045
TANC2	2459.07	0.838014	0.235146	8.37388e-05	0.000691694
TANGO2	2637.75	-0.182418	0.11365	0.107141	0.230799
TANGO6	517.398	-0.929387	0.210388	1.97531e-06	2.77631e-05
TANK	3106	0.0650263	0.149203	0.647697	0.785483
TAOK1	4175.87	0.512013	0.147712	0.000266902	0.00182376
TAOK2	2538.39	0.119664	0.0884141	0.144593	0.287141
TAOK3	5023.78	-0.0962908	0.0838524	0.241346	0.41476
TAP1	6908.46	-0.132099	0.22914	0.51112	0.678608
TAP2	5498.95	-0.7951	0.291762	0.00146842	0.00756249
TAPBP	11628.9	-0.245214	0.155311	0.0937151	0.208782
TAPBPL	1183.21	-0.515964	0.156789	0.000493859	0.0030446
TAPT1	761.746	0.000691476	0.15444	0.997406	0.99859
TAPT1-AS1	44.107	-0.237031	0.425781	0.334488	0.515873
TARBP1	591.559	-0.277147	0.294699	0.0807912	0.186826
TARBP2	740.745	-0.339649	0.155601	0.0208578	0.0655593
TARDBP	3038.48	0.0863806	0.111721	0.427294	0.60518
TARS1	2668.45	-0.0326782	0.131173	0.789999	0.879995
TARS1-DT	8.04231	-0.0305791	0.466513	0.812487	0.894201
TARS2	1205.74	-0.732891	0.152846	4.9375e-07	8.41989e-06
TARS3	321.522	0.397554	0.274901	0.0856499	0.195208
TAS1R3	10.3952	0.247181	0.566723	0.0358436	0.100439
TAS2R20	6.17832	0.149794	0.498725	0.227466	0.397931
TAS2R4	12.5832	0.0700778	0.468178	0.603998	0.751454
TAS2R5	7.94356	-0.0305672	0.462502	0.761774	0.861995
TASL	902.081	0.250988	0.237433	0.21707	0.384432
TASOR	2297.59	0.153144	0.130107	0.199909	0.362228
TASOR2	1426.16	-0.711969	0.164516	4.66262e-06	5.77784e-05
TASP1	152.478	-0.914239	0.332762	0.000986665	0.00546534
TATDN1	209.927	-0.551662	0.313567	0.0288717	0.0848057
TATDN2	2409.98	0.278596	0.131179	0.0268561	0.0800532
TATDN2P3	8.08961	-0.0581625	0.466737	0.67055	0.801187
TATDN3	468.402	-0.401294	0.21177	0.0352656	0.0992117
TAX1BP1	4379.25	0.339265	0.109668	0.00141233	0.00731688
TAX1BP1-AS1	6.06614	0.0359689	0.474008	0.761734	0.861995
TBC1D1	3701.38	-0.301626	0.16413	0.0495218	0.12899
TBC1D10A	710.862	0.263842	0.176555	0.107383	0.231265
TBC1D10B	2767.48	0.094272	0.111286	0.381572	0.563344
TBC1D10C	645.26	0.275401	0.335877	0.273956	0.452246
TBC1D12	959.151	0.0922673	0.183191	0.58732	0.73923
TBC1D13	1836.5	-0.00884892	0.240255	0.964498	0.982689
TBC1D14	7488.15	0.0590659	0.165875	0.706782	0.826397
TBC1D15	1149.82	0.408715	0.1671	0.00877395	0.0327899
TBC1D16	2448.34	0.953652	0.20041	3.83004e-07	6.76577e-06
TBC1D17	1295.34	0.701312	0.190626	7.47081e-05	0.000629723
TBC1D19	92.5392	-0.117759	0.317358	0.634506	0.775269
TBC1D2	5798.34	1.11546	0.202463	5.5359e-09	1.73602e-07
TBC1D20	2192.42	0.308377	0.120834	0.00879793	0.032831
TBC1D22A	2267.45	0.0143056	0.137309	0.894245	0.943083
TBC1D22B	622.564	-0.336789	0.187188	0.0467886	0.123455
TBC1D23	1202.2	0.166738	0.160711	0.270451	0.448466
TBC1D24	752.171	-0.251542	0.185942	0.130611	0.26751
TBC1D25	744.027	0.237277	0.162402	0.120582	0.251913
TBC1D2B	5230.48	0.0505794	0.200373	0.782897	0.875496
TBC1D30	462.646	0.419071	0.218031	0.0507336	0.131326
TBC1D31	312.554	-0.227206	0.224174	0.25054	0.425361
TBC1D32	39.0659	-0.169072	0.430805	0.460954	0.635924
TBC1D3D	5.30632	-0.0469307	0.483448	0.706544	0.826332
TBC1D3E	10.1289	0.0942093	0.476448	0.492437	0.663631
TBC1D3F	21.5471	0.898039	0.89615	0.0206875	0.0651581
TBC1D3G	7.91212	0.0482763	0.463897	0.728239	0.840812
TBC1D3L	83.0123	0.863004	0.508379	0.0131175	0.0452536
TBC1D4	1076.06	-0.40731	0.326616	0.105874	0.228822
TBC1D5	3862.74	0.114092	0.102137	0.253434	0.428624
TBC1D8	3861.17	0.774003	0.251431	0.000532401	0.00323827
TBC1D8-AS1	37.3839	0.413123	0.484836	0.137666	0.276821
TBC1D8B	80.2891	-0.119484	0.355783	0.609184	0.755402
TBC1D9	4599.56	0.0970962	0.292833	0.679075	0.807019
TBC1D9B	12073.2	-0.159474	0.0854988	0.0576927	0.144993
TBCA	1350.91	-0.239581	0.1441	0.066431	0.161458
TBCB	1286.24	-0.532583	0.16793	0.000532789	0.00323952
TBCC	639.119	-0.0180417	0.165328	0.906383	0.950366
TBCCD1	356.349	-0.625769	0.175709	9.91911e-05	0.000796315
TBCD	2645.79	-0.164053	0.117351	0.149997	0.294802
TBCE	525.945	-0.720963	0.202715	0.000103213	0.000824124
TBCEL	351.009	0.256664	0.220663	0.189844	0.349361
TBCK	724.491	-0.303403	0.164827	0.0491666	0.128297
TBK1	1381.16	0.437019	0.179434	0.00856649	0.0321373
TBKBP1	1116.9	0.377477	0.179977	0.0234316	0.0719511
TBL1X	1846.85	0.502965	0.223099	0.0116008	0.0411003
TBL1XR1	2082.2	0.223533	0.126026	0.0657933	0.160237
TBL2	1071.69	-0.520612	0.194103	0.00263465	0.0122683
TBL3	1046.88	-0.833013	0.17955	7.48298e-07	1.1966e-05
TBP	517.377	-0.015164	0.154092	0.86713	0.926592
TBPL1	188.305	-0.503242	0.257297	0.02284	0.0704526
TBRG1	2294.73	0.635799	0.140373	2.27492e-06	3.1343e-05
TBRG4	1794.82	-0.870043	0.155919	7.96999e-09	2.35747e-07
TBX1	11.38	0.210034	0.498665	0.265057	0.442003
TBX19	166.829	0.885648	0.376326	0.00321138	0.0144122
TBX21	179.769	-0.051524	0.420023	0.80982	0.89259
TBX3	79.2718	7.92279	2.14512	1.08813e-05	0.000120496
TBX6	31.6172	-0.257969	0.436302	0.306311	0.487532
TBXA2R	27.9392	0.183937	0.463258	0.3754	0.557157
TBXAS1	8682.69	0.462657	0.190659	0.00827685	0.0312818
TC2N	10.1678	0.0514752	0.465625	0.73047	0.842389
TCAF1	313.203	-0.0849784	0.224567	0.665843	0.798098
TCAF1P1	78.4983	0.090537	0.316442	0.69892	0.821448
TCAF2	91.9864	3.00636	0.616642	5.06757e-08	1.14671e-06
TCAF2P1	7.3424	0.0255424	0.469478	0.799664	0.886359
TCAIM	902.348	-0.373804	0.148401	0.00742883	0.0286201
TCAP	8.57126	0.166711	0.497207	0.261609	0.438481
TCEA1	1773.38	0.0947396	0.116501	0.404457	0.584517
TCEA1P2	21.0237	0.137684	0.356648	0.577845	0.732774
TCEA2	245.153	0.741528	0.290566	0.00275554	0.0127143
TCEAL1	309.732	-0.447553	0.214518	0.0172136	0.0564171
TCEAL3	532.978	0.965194	0.243119	7.26079e-05	0.000614946
TCEAL4	1041.15	-0.437187	0.159574	0.00357027	0.0157085
TCEAL8	799.948	0.0101055	0.17955	0.933113	0.965942
TCEAL9	897.333	1.30089	0.1843	2.14536e-11	1.42365e-09
TCEANC	87.7133	-0.0401346	0.315067	0.861021	0.923067
TCEANC2	638.64	0.253015	0.148352	0.0688278	0.165895
TCERG1	1755.28	-0.592749	0.153883	4.79311e-05	0.000428694
TCF12	2938.32	-0.016347	0.120297	0.886823	0.938234
TCF19	591.152	-1.96833	0.384249	1.72444e-08	4.58074e-07
TCF20	1968.92	0.0573832	0.133452	0.651389	0.787426
TCF25	5352.81	0.38746	0.0819908	1.5692e-06	2.27804e-05
TCF3	1634.97	-0.337467	0.114369	0.00220567	0.0106483
TCF3P1	7.41498	0.0704706	0.486278	0.245217	0.419216
TCF4	2916.63	0.0804512	0.210879	0.673173	0.802752
TCF7	36.4972	1.77353	1.2058	0.00427802	0.0182558
TCF7L1	14.8619	0.164602	0.506768	0.154708	0.301666
TCF7L2	493.396	0.080984	0.264449	0.71508	0.83206
TCFL5	197.939	0.364753	0.248914	0.088262	0.199468
TCHH	62.6243	2.43779	1.02148	0.000585454	0.00351749
TCHP	731.509	-0.295539	0.150546	0.0380208	0.105242
TCIRG1	23182.1	-0.0210883	0.20906	0.908341	0.951406
TCN1	35.2766	1.50199	1.56614	0.00817785	0.0309671
TCN2	2680.44	0.338702	0.329781	0.18056	0.337323
TCOF1	1576.23	-0.554513	0.161871	0.000271309	0.00184887
TCP1	3724.18	-0.851179	0.157819	1.62182e-08	4.34728e-07
TCP11L1	1006.98	-0.419466	0.131151	0.000756864	0.00435111
TCP11L2	267.235	1.42834	0.321431	8.3411e-07	1.31367e-05
TCTA	1012.37	0.0687517	0.144682	0.618483	0.76258
TCTN1	308.667	0.347781	0.220822	0.0754315	0.177826
TCTN2	283.245	0.927488	0.258083	6.19717e-05	0.000535617
TCTN3	1135.34	-1.11462	0.170082	7.38994e-12	5.76806e-10
TDG	922.643	-0.205397	0.163196	0.179454	0.335646
TDO2	29.8088	0.0676739	0.439975	0.745299	0.851893
TDP1	701.675	-0.183713	0.163796	0.213129	0.379329
TDP2	4235.99	1.61945	0.191058	2.24335e-18	1.13565e-15
TDRD3	1628.8	0.499963	0.290046	0.0374888	0.104111
TDRD6	21.4661	0.0349964	0.43391	0.859826	0.922403
TDRD7	1203.78	0.0930314	0.165316	0.549395	0.709954
TDRD9	361.64	1.74951	0.433095	3.37862e-06	4.37591e-05
TDRKH	734.921	-1.44886	0.316668	4.14643e-07	7.24904e-06
TDRKH-AS1	17.9912	-0.0872659	0.428974	0.671285	0.801633
TEAD1	15.0294	0.231464	0.546046	0.0847678	0.193758
TEAD2	8.11096	0.0249366	0.470904	0.82857	0.903756
TEAD3	28.6505	0.64009	1.38933	0.00492532	0.0205429
TEAD4	37.5374	0.114632	0.457916	0.512443	0.679753
TEC	606.632	0.491087	0.242381	0.0198878	0.0631718
TECPR1	1762.66	0.0913153	0.132258	0.483692	0.655831
TECPR2	1043.3	0.118482	0.149126	0.389096	0.570507
TECR	3040.31	-0.199673	0.166972	0.215577	0.382457
TECRP1	65.8151	-0.233336	0.320409	0.339649	0.521211
TEDC1	213.665	-0.453798	0.35641	0.0888081	0.200513
TEDC2	57.7349	-0.413438	0.58702	0.107936	0.232286
TEF	1298.11	-0.15654	0.182014	0.350478	0.532616
TEFM	222.803	-0.387839	0.232197	0.045541	0.121046
TEKT4P2	220.142	0.0199493	0.297738	0.936452	0.967185
TEKTIP1	55.8022	0.639961	0.60497	0.0487238	0.127404
TELO2	1231.39	-0.717581	0.153902	9.60284e-07	1.49248e-05
TENM4	8.74759	0.0174785	0.471008	0.839276	0.909832
TENT2	3503.22	-0.106432	0.165755	0.474438	0.647968
TENT4A	1176.74	0.144277	0.168739	0.353094	0.535306
TENT4B	700.504	0.302275	0.174998	0.0623366	0.153742
TENT5A	2282.22	-0.591562	0.281374	0.0126152	0.0439301
TENT5B	5.80718	-0.0647769	0.469319	0.574332	0.730511
TENT5C	9.54969	0.194708	0.519806	0.164349	0.315863
TEP1	3722.55	0.0326474	0.156074	0.771513	0.868798
TEPSIN	1034.87	0.595551	0.170979	0.000198925	0.00142926
TERF1	485.59	0.196028	0.177707	0.235374	0.40762
TERF2	972.241	-0.350089	0.124153	0.00406723	0.0174868
TERF2IP	2114.63	-0.0244807	0.127346	0.877197	0.932662
TES	1056.68	-0.0596684	0.176717	0.708098	0.827469
TESC	196.466	-1.59553	0.517871	0.000141467	0.00107159
TESK1	2538.44	0.859433	0.134699	4.23584e-11	2.51486e-09
TESK2	444.297	0.71326	0.286423	0.00368456	0.0161153
TESMIN	25.9299	0.176413	0.446852	0.423362	0.601582
TESPA1	11.3367	0.0296984	0.474574	0.937632	0.968019
TET1	11.0346	-0.309657	0.633206	0.010116	0.0368431
TET2	3215.03	0.3931	0.213338	0.040155	0.109655
TET2-AS1	11.643	0.273943	0.58904	0.0271239	0.0806074
TET3	3612.6	0.135855	0.183036	0.423271	0.601531
TEX10	682.683	-0.744954	0.267462	0.00138696	0.00720436
TEX14	11.2428	-0.0486868	0.463782	0.719007	0.834711
TEX2	3317.01	-0.565313	0.262286	0.0120462	0.0423315
TEX22	13.3427	0.899591	1.58886	0.0139202	0.0474759
TEX261	4282.62	-0.211375	0.0907721	0.018908	0.0608351
TEX264	1610.24	-0.516316	0.144276	0.000170607	0.00125584
TEX30	107.007	0.40206	0.305716	0.129809	0.266013
TEX41	10.3874	-0.0462903	0.465093	0.745507	0.852077
TEX9	21.119	-0.0621793	0.44112	0.735915	0.845901
TF	7.59483	4.01976	2.59913	0.00229019	0.010958
TFAM	552.856	-0.767708	0.204256	3.99196e-05	0.000368959
TFAP2A	8.11333	0.118492	0.486213	0.33035	0.511395
TFAP2C	181.019	1.6728	0.430773	7.72269e-06	9.00794e-05
TFAP2E	11.6976	0.170332	0.497389	0.275428	0.45393
TFAP2E-AS1	13.1183	0.168809	0.504347	0.172264	0.325791
TFAP4	250.69	-2.25246	0.467388	8.11583e-08	1.7304e-06
TFB1M	176.238	-0.314242	0.213362	0.100125	0.219233
TFB2M	238.109	-1.00639	0.316518	0.000221519	0.00155873
TFCP2	1611.9	-0.168976	0.10252	0.0927776	0.207215
TFCP2L1	154.368	0.779451	0.478442	0.0182748	0.0593011
TFDP1	2703.8	0.518377	0.216075	0.00756313	0.0290239
TFDP2	621.056	0.122799	0.237036	0.537904	0.700438
TFE3	6752.68	0.462731	0.0976972	1.27291e-06	1.90485e-05
TFEB	1967.31	-0.834298	0.153586	1.49083e-08	4.04511e-07
TFEC	5057.17	0.206311	0.167955	0.189213	0.348631
TFG	2739.1	-0.117611	0.108062	0.2552	0.43059
TFIP11	1888.68	0.402697	0.103778	6.81624e-05	0.000582586
TFIP11-DT	10.596	-0.51232	0.947453	0.0105507	0.0380651
TFPI	1572.75	3.19823	0.334993	7.46753e-23	1.01777e-19
TFPI2	8.87691	-0.0557829	0.483967	0.282624	0.461664
TFPT	805.254	0.297787	0.144044	0.0292542	0.0857021
TFR2	17.587	-0.0521422	0.450313	0.760414	0.861226
TFRC	27705.7	2.06453	0.417928	4.82039e-08	1.09638e-06
TG	15.5143	0.207134	0.533645	0.108005	0.23235
TGDS	248.071	-0.762675	0.226903	0.000201461	0.00144513
TGFA	442.654	2.15661	0.671395	6.46412e-05	0.000555438
TGFB1	15909.5	-0.427345	0.147619	0.00227315	0.0108903
TGFB1I1	6.20976	0.134085	0.503873	0.0949932	0.210993
TGFB2	57.4367	1.44241	0.826842	0.00411734	0.0176765
TGFB3	57.1714	-0.633868	0.599055	0.0479129	0.125673
TGFBI	370183	1.43457	0.862269	0.00519912	0.0214774
TGFBR1	3559.12	0.465097	0.211978	0.0148547	0.0501039
TGFBR2	13317.1	0.592385	0.264397	0.00937717	0.0345703
TGFBR3	14.1152	0.44508	0.815495	0.00896973	0.0333108
TGFBR3L	30.1823	0.527863	0.614393	0.0800246	0.185355
TGFBRAP1	1930.69	-0.383466	0.122425	0.00115081	0.00620133
TGIF1	1525.91	1.0969	0.171348	2.43574e-11	1.58663e-09
TGIF2	713.663	0.0423364	0.178696	0.799097	0.885952
TGM1	42.84	-0.0221413	0.39466	0.922009	0.959426
TGM2	20997.9	0.0581979	0.331868	0.808573	0.891735
TGM5	64.933	0.825978	0.962772	0.0287237	0.0844919
TGOLN2	21376.8	0.301654	0.101649	0.00224354	0.0107814
TGS1	702.751	-0.464235	0.143054	0.000612917	0.00365522
THADA	1374.17	0.563124	0.185712	0.00105875	0.00579514
THAP1	371.079	-0.276707	0.169807	0.077029	0.180195
THAP10	32.6729	0.240625	0.437129	0.319201	0.500274
THAP11	909.095	-0.0497585	0.138665	0.710007	0.828551
THAP12	1370.55	-0.243773	0.117457	0.0323277	0.0927282
THAP2	67.7421	0.309363	0.345025	0.167306	0.319708
THAP3	342.861	-0.130975	0.172021	0.394692	0.575328
THAP4	1031.69	-0.547977	0.154454	0.000146609	0.00110443
THAP5	456.497	0.0149939	0.188159	0.907844	0.951054
THAP6	377.267	0.291481	0.172122	0.0684747	0.165178
THAP7	519.114	-0.139667	0.167343	0.374091	0.555811
THAP7-AS1	51.3751	-0.0241123	0.363604	0.928307	0.962757
THAP8	231.514	-0.108772	0.232114	0.597909	0.747322
THAP9	55.686	0.0624982	0.367873	0.793977	0.882464
THAP9-AS1	260.557	0.45698	0.235872	0.0272497	0.0809215
THBD	3809.9	1.48259	0.555808	0.000581194	0.00349545
THBS1	64687.6	5.05726	0.720089	6.41188e-14	9.3889e-12
THBS2	67.9426	-0.373202	0.607231	0.0997528	0.21868
THBS2-AS1	21.4563	0.404057	0.608432	0.103457	0.224887
THBS3	703.301	1.74545	0.328203	8.01017e-09	2.3654e-07
THBS3-AS1	13.4651	0.137734	0.489301	0.340043	0.521499
THBS4	4.56424	-0.0412419	0.474157	0.703607	0.824183
THBS4-AS1	6.17878	0.174372	0.515815	0.152536	0.298105
THEM4	387.509	-0.215	0.226467	0.266968	0.44427
THEM6	389.82	-0.696301	0.252819	0.00169493	0.00852661
THEMIS2	11189.2	0.945579	0.179534	2.79257e-08	6.84353e-07
THG1L	344.864	-1.18616	0.265837	9.65581e-07	1.4994e-05
THNSL1	76.8228	-2.83015	0.62534	3.75046e-07	6.67846e-06
THNSL2	161.211	1.94868	0.443362	6.93643e-07	1.1234e-05
THOC1	542.985	-0.493315	0.160135	0.00103492	0.00568404
THOC2	2183.63	0.110255	0.0987552	0.25057	0.425371
THOC3	392.309	-0.863484	0.184368	5.77387e-07	9.61479e-06
THOC5	954.429	0.00152117	0.13959	0.982949	0.990158
THOC6	791.484	-0.470185	0.184191	0.00562096	0.0228737
THOC7	750.03	-0.250909	0.172091	0.1051	0.227787
THOP1	1423.26	-0.545144	0.253323	0.0127737	0.0443511
THRA	2117.72	-0.24527	0.293909	0.296049	0.476464
THRAP3	6798.49	-0.0791063	0.0881089	0.393839	0.57475
THRB	217.659	-0.230546	0.30516	0.336578	0.517978
THRIL	11.2906	-0.141142	0.479759	0.356687	0.539092
THSD1	14.0926	0.00719452	0.451336	0.977466	0.988685
THTPA	712.233	-0.0888745	0.17621	0.582219	0.736104
THUMPD1	1460.14	0.124418	0.117305	0.278844	0.457375
THUMPD2	141.419	-0.121168	0.252401	0.576289	0.731617
THUMPD3	900.119	-0.294052	0.152543	0.0420891	0.113801
THUMPD3-AS1	122.437	0.25843	0.322801	0.290774	0.470239
THYN1	491.451	-0.414694	0.204304	0.0232967	0.0716119
TIA1	1375.3	0.590496	0.151865	4.27028e-05	0.00039081
TIAL1	2038.05	-0.0116772	0.108242	0.913473	0.954594
TIAM1	4581.01	0.0826243	0.155399	0.55678	0.715531
TIAM2	134.868	1.34702	1.09821	0.00729961	0.0282082
TICAM1	1902.36	-0.105289	0.145031	0.453624	0.629735
TICAM2	62.9072	-0.18121	0.322421	0.455988	0.631681
TICAM2-AS1	17.5059	-0.0439933	0.443624	0.791766	0.881103
TICRR	120.105	-1.72651	0.589883	0.000194406	0.00140351
TIE1	550.602	0.756053	0.395364	0.01192	0.0419962
TIFA	245.759	-0.827633	0.494449	0.0144131	0.0488841
TIFAB	1631.77	-3.37157	0.606645	9.11237e-10	3.66107e-08
TIGAR	1746.13	-0.422102	0.210224	0.0255258	0.0769553
TIGD1	37.7718	0.180376	0.407867	0.469839	0.643672
TIGD2	243.291	0.25964	0.2101	0.168115	0.320734
TIGD3	8.07313	0.0631918	0.471505	0.650982	0.787108
TIGD5	231.873	-0.875753	0.253086	9.8574e-05	0.000792439
TIGD6	384.406	0.160091	0.195715	0.370745	0.552524
TIGD7	82.4176	0.762612	0.458282	0.0176912	0.0576624
TIMD4	45.9777	0.526999	0.601341	0.0781745	0.182201
TIMELESS	905.607	-1.15755	0.251346	5.46527e-07	9.18726e-06
TIMM10	504.051	-0.815895	0.217496	4.54994e-05	0.000411516
TIMM10B	1275.29	-0.255021	0.148376	0.0773604	0.180732
TIMM13	1212.38	-0.911302	0.23538	2.09309e-05	0.000211917
TIMM17A	1211.32	-0.603303	0.234831	0.00375888	0.0163877
TIMM17B	696.874	-0.588671	0.151327	2.68385e-05	0.000262431
TIMM21	643.985	-0.855576	0.254763	0.000152648	0.00114119
TIMM22	390.762	-0.904345	0.22736	1.47561e-05	0.000155996
TIMM23	1123.05	-0.788848	0.168955	7.98711e-07	1.26693e-05
TIMM23B	35.2534	-0.478096	0.556857	0.099145	0.217677
TIMM23B-AGAP6	11.3595	0.183456	0.508154	0.198011	0.360385
TIMM29	278.723	-0.192349	0.197181	0.284007	0.463067
TIMM44	772.535	-1.33093	0.185438	8.53944e-14	1.19135e-11
TIMM50	1207.16	-0.879522	0.202881	3.09943e-06	4.04684e-05
TIMM8A	121.37	-0.421814	0.3521	0.108213	0.232656
TIMM8B	916.889	-0.718125	0.199771	8.03464e-05	0.00067055
TIMM9	281.488	-1.52967	0.26083	4.88105e-10	2.13011e-08
TIMMDC1	1431.47	-0.195252	0.101934	0.0426872	0.115104
TIMP1	11752.3	0.535971	0.288889	0.0259359	0.0779001
TIMP2	37740.1	0.306274	0.145523	0.0269628	0.0802362
TIMP3	14368.2	-0.0897047	0.36139	0.700974	0.822274
TIMP4	92.4973	-0.411583	0.632139	0.0932555	0.207908
TINAGL1	31.9087	0.25165	0.582488	0.00135957	0.00708914
TINCR	5.40916	0.0858253	0.48419	0.375306	0.557064
TINF2	2129.25	0.237855	0.132457	0.0614021	0.152115
TIPARP	2866.16	0.615791	0.266843	0.007431	0.0286223
TIPARP-AS1	16.2593	-0.000212811	0.439163	0.977784	0.988778
TIPIN	138.906	-1.23015	0.431151	0.000424014	0.00267355
TIPRL	794.169	-0.298608	0.148708	0.0296165	0.0866345
TIRAP	435.729	0.276215	0.191129	0.113856	0.241534
TIRAP-AS1	4.86909	0.0426403	0.472735	0.820818	0.89923
TJAP1	1260.28	0.341552	0.130903	0.00657054	0.025905
TJP1	233.836	0.615668	0.529488	0.0535348	0.136715
TJP2	1567.59	-0.437064	0.295162	0.0707027	0.1694
TJP3	8.19672	-0.00384262	0.467045	0.915605	0.955891
TK1	571.331	-1.18725	0.620439	0.00447194	0.0189328
TK2	2011.59	0.271604	0.174354	0.0893809	0.201532
TKFC	750.309	-0.23076	0.183244	0.171489	0.324794
TKT	18692.1	-0.0292672	0.175314	0.85541	0.919481
TLCD1	38.1811	-1.05831	1.01943	0.0149437	0.050337
TLCD2	148.627	1.57202	0.458739	4.80021e-05	0.000428896
TLCD3A	79.9955	-0.0463688	0.364389	0.848427	0.915606
TLDC2	67.2572	-0.000630028	0.379969	0.989312	0.993912
TLE1	549.535	-0.614853	0.477454	0.0476558	0.125258
TLE1P1	6.97925	0.066418	0.472566	0.557161	0.71571
TLE3	4015.47	1.22514	0.325934	2.02243e-05	0.000205821
TLE4	2432.7	0.404303	0.196799	0.0243374	0.074002
TLE5	5970.1	0.199744	0.165726	0.184047	0.342134
TLK1	1902.22	0.557641	0.162712	0.000272062	0.00185328
TLK2	1503.85	0.305302	0.140024	0.0215472	0.067178
TLK2P1	12.094	0.394942	0.545568	0.133894	0.272025
TLN1	50552.2	0.158675	0.129507	0.203576	0.36671
TLN2	597.95	0.0831037	0.316402	0.731152	0.842755
TLNRD1	1707.02	-0.158506	0.158807	0.275139	0.45376
TLR1	4457.82	0.69246	0.21331	0.000370941	0.00239429
TLR10	12.1491	-0.0663455	0.459224	0.634436	0.775237
TLR2	5550.94	0.588785	0.338981	0.0273667	0.0812051
TLR3	111.728	-0.182191	0.404293	0.369504	0.551547
TLR4	11995.2	0.636432	0.240856	0.00286672	0.0131349
TLR5	923.493	0.0347429	0.349916	0.892936	0.942177
TLR6	1669.26	0.484007	0.159553	0.0012862	0.00677437
TLR7	2153.19	-0.696157	0.615907	0.0388645	0.107009
TLR8	4938.74	0.85611	0.368777	0.00376577	0.0164097
TLR9	17.2133	0.0343024	0.441122	0.814922	0.895873
TM2D1	552.824	0.178883	0.161398	0.232826	0.404154
TM2D2	1961.49	-0.030188	0.152946	0.857701	0.921056
TM2D3	621.025	-0.0125758	0.177547	0.927435	0.962406
TM4SF1	57.0605	0.185941	0.517231	0.144639	0.287141
TM4SF19	1044.05	-0.185687	0.424309	0.425922	0.603874
TM4SF19-AS1	208.175	-0.334321	0.500127	0.184142	0.342137
TM6SF1	1818.91	0.364	0.245225	0.0867758	0.197039
TM7SF2	236.66	0.34496	0.275579	0.134417	0.272738
TM7SF3	2183.15	-0.268202	0.140374	0.0441873	0.11816
TM9SF1	2361.45	0.373807	0.109515	0.000421514	0.00266253
TM9SF2	9038.2	0.10424	0.100215	0.287988	0.467231
TM9SF3	3876.18	0.21106	0.133978	0.100596	0.219989
TM9SF4	4226.24	-0.0885821	0.160343	0.545537	0.706882
TM9SF5P	13.3578	0.154092	0.490867	0.297684	0.478221
TMA16	301.876	-2.25032	0.255233	1.27775e-19	8.38486e-17
TMA7	1904.76	-0.239681	0.118591	0.0385426	0.106354
TMBIM1	14477	1.09732	0.134229	4.79461e-17	1.57317e-14
TMBIM4	2163.13	-0.0424531	0.127924	0.745789	0.85217
TMBIM6	40718	0.160604	0.0921959	0.0760469	0.1786
TMC4	97.663	1.89172	0.776934	0.00036849	0.00238194
TMC6	5132.52	0.141648	0.235131	0.492264	0.663467
TMC8	1675.93	-0.278559	0.326053	0.258935	0.435194
TMCC1	1130.96	0.127795	0.160847	0.399483	0.580215
TMCC1-DT	74.6839	-0.871427	0.695748	0.0212512	0.0665001
TMCC2	218.449	0.240454	0.432044	0.32752	0.508376
TMCC3	538.197	2.5689	0.349125	9.26035e-15	1.70911e-12
TMCO1	2082.61	-0.130539	0.107386	0.211677	0.377237
TMCO1-AS1	4.78159	0.0748391	0.485303	0.432751	0.610516
TMCO3	3197.51	0.813206	0.170112	4.50322e-07	7.76905e-06
TMCO4	906.986	-0.107049	0.129675	0.402939	0.583161
TMCO5A	49.009	0.21834	0.520613	0.168092	0.320725
TMCO6	289.795	-0.19552	0.217651	0.322472	0.503486
TMED1	584.362	-0.293033	0.170204	0.0651324	0.159015
TMED10	9551.3	-0.507819	0.119416	1.07165e-05	0.000119119
TMED2	5261.65	-0.0928749	0.111316	0.392242	0.573695
TMED2-DT	17.2307	0.327578	0.568313	0.126145	0.260425
TMED3	2092.8	-0.321998	0.208261	0.0852938	0.194721
TMED4	2336.23	0.0300714	0.0917271	0.734099	0.844814
TMED5	3924.97	0.101638	0.124614	0.36982	0.55174
TMED6	8.34377	0.14692	0.505509	0.145003	0.287536
TMED7	659.442	0.458147	0.267783	0.226325	0.396719
TMED8	1258.42	-0.170237	0.142514	0.224012	0.393793
TMED9	4799.4	-0.248093	0.10028	0.0108369	0.0388916
TMEM101	622.798	-0.0450175	0.174449	0.753675	0.857319
TMEM102	512.722	-0.016841	0.193952	0.921244	0.959328
TMEM104	2137.17	-0.510447	0.205812	0.0061371	0.0245345
TMEM106A	3925.55	0.228631	0.168115	0.146426	0.28939
TMEM106B	719.733	0.0715901	0.176432	0.663959	0.796532
TMEM106C	398.274	-0.383506	0.336074	0.132519	0.270162
TMEM107	429.472	0.324867	0.234847	0.112473	0.239229
TMEM109	4083.34	-0.81193	0.152023	2.40566e-08	6.06243e-07
TMEM11	839.935	-0.555522	0.131468	1.14683e-05	0.000126052
TMEM114	90.2448	0.084523	0.414092	0.706659	0.826332
TMEM115	1906.42	0.314086	0.118911	0.00632173	0.0251133
TMEM116	110.065	-0.213306	0.311298	0.393644	0.574578
TMEM117	221.648	0.720545	0.350206	0.00960038	0.0353197
TMEM119	3370.61	-0.620411	0.521982	0.0492073	0.128384
TMEM11-DT	7.13204	-0.0987235	0.473851	0.48423	0.656239
TMEM120A	540.08	0.472692	0.319219	0.0615185	0.152335
TMEM120B	356.199	-0.448889	0.295022	0.0603482	0.150028
TMEM121B	457.225	0.13912	0.258716	0.526635	0.691231
TMEM123	14811.7	-0.0230762	0.177326	0.886617	0.938221
TMEM123-DT	4.95526	-0.0428079	0.461738	0.74523	0.851889
TMEM126A	288.169	-0.447793	0.229168	0.0260308	0.0780528
TMEM126B	523.582	-0.12322	0.173219	0.44478	0.622089
TMEM127	10528.5	0.72437	0.127145	3.91634e-09	1.28132e-07
TMEM128	422.667	0.0528399	0.187464	0.77278	0.869487
TMEM129	1024.79	-0.321106	0.158505	0.0327277	0.0936329
TMEM130	41.6821	1.73084	2.14926	0.00591932	0.0238631
TMEM131	3993.8	0.124066	0.125027	0.304594	0.485665
TMEM131L	551.965	0.0514855	0.238283	0.807181	0.891012
TMEM132A	751.472	0.527849	0.510881	0.0802312	0.185773
TMEM134	598.189	-0.595067	0.153522	4.40117e-05	0.000400307
TMEM135	415.965	1.20801	0.282455	2.39357e-06	3.26225e-05
TMEM138	2872.19	0.283181	0.290871	0.230528	0.401661
TMEM139	7.17465	0.0261792	0.482642	0.669688	0.800428
TMEM140	1293.59	1.47786	0.280676	1.34354e-08	3.68496e-07
TMEM141	594.532	-0.750145	0.195919	3.5893e-05	0.000336304
TMEM143	264.48	-0.090971	0.254445	0.678806	0.806753
TMEM144	784.391	0.742501	0.199532	0.000414177	0.00263024
TMEM147	1710.68	-0.805423	0.161304	1.53794e-07	3.04769e-06
TMEM147-AS1	67.7935	-1.19178	0.440751	0.00066915	0.00392453
TMEM14A	23.6328	-0.276602	0.551976	0.133791	0.271956
TMEM14B	811.979	-0.354347	0.146917	0.0110153	0.0394202
TMEM14B-DT	4.5632	0.0240328	0.474165	0.728355	0.840812
TMEM14C	1507.85	-0.0199699	0.148395	0.908964	0.9517
TMEM150A	833.869	-0.0947414	0.153894	0.528091	0.692577
TMEM150B	1972.7	0.681166	0.283194	0.108928	0.233597
TMEM150C	53.7125	0.834272	2.06421	0.0107085	0.0385089
TMEM151A	22.7443	-0.109682	0.452215	0.544565	0.70607
TMEM154	58.3981	-0.00321472	0.408942	0.987119	0.992496
TMEM156	26.3011	0.398145	0.715798	0.0191328	0.0614001
TMEM158	105.679	-0.230465	0.403179	0.362048	0.544362
TMEM160	384.261	-0.691101	0.186971	7.13814e-05	0.000606588
TMEM161A	566.07	-0.502923	0.172454	0.00130471	0.0068535
TMEM161B	348.99	0.547189	0.256016	0.0134011	0.0460334
TMEM161B-DT	78.6494	-0.0657234	0.337676	0.784051	0.876289
TMEM163	302.468	4.57404	0.570225	3.74319e-17	1.25136e-14
TMEM164	2602.85	-0.211747	0.13206	0.0918159	0.205479
TMEM165	2616.21	0.189637	0.140678	0.15828	0.306465
TMEM167A	1836.47	0.222957	0.138395	0.0921836	0.206174
TMEM167AP2	5.69895	-0.0313188	0.436309	0.879839	0.934255
TMEM167B	1565.22	-0.0545376	0.120336	0.589172	0.740825
TMEM167B-DT	5.10913	0.267828	0.588695	0.0175577	0.0573222
TMEM168	643.958	0.119048	0.164492	0.993834	0.996815
TMEM169	28.1076	-0.128717	0.435755	0.534062	0.69726
TMEM17	19.5951	0.0305267	0.447598	0.85358	0.918439
TMEM170A	661.801	0.199025	0.175493	0.215996	0.383124
TMEM170B	1017.86	1.35192	0.255709	1.40704e-08	3.85315e-07
TMEM171	16.7937	-0.005057	0.482243	0.980997	0.988989
TMEM175	1150.2	-0.112244	0.137591	0.393066	0.574349
TMEM176A	4025.45	0.454762	0.456585	0.113904	0.241607
TMEM176B	7604.68	0.158065	0.367406	0.526108	0.690837
TMEM177	119.144	-0.999932	0.382072	0.00126887	0.00669902
TMEM178A	14.013	0.310291	0.58699	0.101162	0.220983
TMEM179B	1777.67	-0.230732	0.158205	0.121138	0.252865
TMEM18	571.871	-0.164332	0.170642	0.299008	0.479515
TMEM181	1290.81	0.583192	0.180185	0.000497558	0.00306315
TMEM182	37.1558	-0.00839589	0.398159	0.951043	0.975488
TMEM183A	1533.82	-0.172381	0.128654	0.160936	0.310651
TMEM183BP	10.1987	-0.456662	0.485735	0.113588	0.241111
TMEM184A	7.45368	-0.0217252	0.461476	0.842249	0.912051
TMEM184B	2072.81	0.302684	0.14367	0.0258878	0.0778215
TMEM184C	1831.99	0.151114	0.104463	0.14078	0.281608
TMEM185A	546.384	0.344442	0.189911	0.0472414	0.124464
TMEM185AP1	26.8721	0.15858	0.376078	0.523527	0.688699
TMEM185B	1484.25	-0.377274	0.117414	0.000908591	0.00509605
TMEM186	171.811	-0.284176	0.260228	0.197615	0.359849
TMEM187	181.457	-0.158081	0.259113	0.454495	0.63042
TMEM18-DT	5.81376	0.00261639	0.468275	0.93782	0.968033
TMEM19	1211.08	0.26164	0.152632	0.0699054	0.167944
TMEM191A	47.4094	-0.277348	0.402998	0.277231	0.455911
TMEM191B	35.1081	0.0846827	0.424128	0.700679	0.822139
TMEM191C	39.7211	-0.394056	0.492667	0.148585	0.292514
TMEM192	1391.48	-0.716861	0.134163	2.51581e-08	6.25177e-07
TMEM198	9.33193	0.160944	0.487459	0.326167	0.507111
TMEM198B	819.696	1.2348	0.243544	6.56375e-06	7.81038e-05
TMEM199	1072.23	-0.042398	0.141229	0.746183	0.85251
TMEM200A	7.13154	0.0864868	0.491505	0.248137	0.422618
TMEM200B	6.42111	-0.112238	0.492373	0.239127	0.412345
TMEM201	479.317	-1.36725	0.310936	1.09662e-06	1.67933e-05
TMEM202-AS1	12.6736	0.0688491	0.460843	0.65021	0.786807
TMEM203	857.062	-0.377287	0.142465	0.00534773	0.0219585
TMEM204	11.0686	0.280161	0.588418	0.0505982	0.131029
TMEM205	1212.29	-0.226667	0.182433	0.183039	0.340589
TMEM208	614.036	-0.296289	0.160416	0.0481913	0.126216
TMEM209	750.25	-0.0671257	0.136022	0.59501	0.745268
TMEM214	2881.81	-0.410816	0.0839143	6.05783e-07	9.98961e-06
TMEM216	157.187	-0.592957	0.268679	0.00847924	0.0319242
TMEM217	36.8866	0.0485373	0.409817	0.830861	0.905084
TMEM218	474.187	-0.0617096	0.181924	0.723062	0.837665
TMEM219	2552.82	0.00174348	0.120786	0.970644	0.985636
TMEM220	116.029	-0.129375	0.340837	0.622262	0.765323
TMEM220-AS1	8.93321	-0.056345	0.468609	0.646844	0.78477
TMEM222	954.662	-0.0807638	0.147178	0.550173	0.710255
TMEM223	257.356	-1.22206	0.271525	6.61143e-07	1.07766e-05
TMEM229B	220.366	-1.61405	0.540467	0.000182737	0.00133021
TMEM230	3391.28	-0.320359	0.102725	0.0015423	0.00788231
TMEM231	81.3325	-0.773672	0.466878	0.0169799	0.0557957
TMEM232	8.92948	0.0705041	0.472467	0.54785	0.708804
TMEM234	327.595	0.760066	0.202559	4.70974e-05	0.000423111
TMEM235	13.0315	-0.0911939	0.477381	0.522066	0.687628
TMEM236	190.602	0.0770346	0.401663	0.75101	0.855882
TMEM237	168.345	-0.302018	0.335578	0.231105	0.402231
TMEM238	13.9347	-0.0533369	0.433997	0.796806	0.884242
TMEM241	128.445	-0.247509	0.30943	0.308898	0.489584
TMEM242	351.757	0.130287	0.188194	0.44038	0.618001
TMEM243	425.253	0.103618	0.191947	0.564108	0.72213
TMEM245	2345.29	0.255909	0.10942	0.0161921	0.0536947
TMEM248	3852.12	0.244645	0.0836798	0.00261586	0.0122032
TMEM249	4.36425	0.0142514	0.466737	0.938497	0.968507
TMEM25	4.59872	0.0734989	0.477553	0.509754	0.67752
TMEM250	1558.46	-0.488676	0.120486	2.59842e-05	0.000254639
TMEM251	1036.63	0.0493687	0.184625	0.773262	0.869662
TMEM253	11.2209	-0.0464951	0.459541	0.696676	0.820154
TMEM254	641.445	0.0448709	0.147712	0.749739	0.854873
TMEM254-AS1	11.8674	0.0392817	0.461814	0.756978	0.859367
TMEM255A	314.128	-1.17037	0.413369	0.000484635	0.00300027
TMEM255B	504.282	0.669847	0.319434	0.0102269	0.0371846
TMEM256	49.577	0.0203242	0.365104	0.920062	0.95864
TMEM258	310.922	-0.190939	0.230557	0.352511	0.534736
TMEM259	6850.76	0.198981	0.0783109	0.00999318	0.036477
TMEM26	219.131	3.19395	0.918394	1.57035e-05	0.000164442
TMEM260	491.213	0.0444946	0.182306	0.796353	0.884071
TMEM263	331.952	0.0165005	0.17967	0.90678	0.950441
TMEM265	111.867	0.595252	0.360617	0.0310869	0.0899555
TMEM266	179.803	0.903647	0.469272	0.00797283	0.0303464
TMEM267	139.674	-0.579406	0.336896	0.0270574	0.0804474
TMEM268	1592.75	0.310643	0.249242	0.147404	0.290577
TMEM26-AS1	30.9836	0.413386	0.746133	0.0197378	0.0628526
TMEM273	618.864	-0.721992	0.598862	0.0347461	0.0981086
TMEM30A	5246	0.323807	0.110624	0.00257775	0.0120508
TMEM30A-DT	18.0253	-0.0708539	0.43376	0.709473	0.828125
TMEM30BP1	41.2316	2.01864	0.742442	0.000292781	0.00197393
TMEM33	3471.03	-0.111445	0.112593	0.307606	0.488804
TMEM35B	696.339	0.513587	0.234632	0.0133604	0.0459381
TMEM37	1386.79	0.450393	0.46672	0.12037	0.251588
TMEM38A	23.0866	0.425282	0.654045	0.0790166	0.183609
TMEM38B	663.443	0.798184	0.27508	0.00085582	0.0048399
TMEM39A	680.696	-0.221085	0.17521	0.173931	0.327841
TMEM39B	645.07	-0.0720359	0.164445	0.656085	0.791161
TMEM41A	471.332	-0.125405	0.216008	0.514717	0.681573
TMEM41B	790.902	0.713172	0.151976	4.5283e-07	7.80471e-06
TMEM42	112.208	-0.956366	0.32764	0.000531546	0.00323529
TMEM43	2642.97	-0.323962	0.167568	0.0382375	0.105693
TMEM44	127.645	1.14655	0.636984	0.00540355	0.0221211
TMEM44-AS1	47.0692	0.166009	0.387507	0.508054	0.676077
TMEM45A	48.7689	1.2693	1.0453	0.0102946	0.0373695
TMEM45B	31.6524	0.0674026	0.455509	0.666624	0.798542
TMEM50A	5735.58	0.0917307	0.158643	0.541391	0.703459
TMEM50B	823.383	0.321321	0.180856	0.0547922	0.139284
TMEM51	3895.05	0.703037	0.160605	3.90668e-06	4.96191e-05
TMEM51-AS1	227.393	0.714464	0.360418	0.0130281	0.0450142
TMEM52	10.0376	0.113772	0.47245	0.503992	0.67318
TMEM52B	153.365	0.791125	0.510886	0.0191311	0.0614001
TMEM53	284.767	0.164728	0.228519	0.413861	0.593556
TMEM54	9.96621	-0.0172801	0.473011	0.847088	0.91483
TMEM59	5272.24	0.376066	0.118559	0.00103686	0.00569293
TMEM60	359.3	-0.0437605	0.226656	0.82544	0.901729
TMEM62	661.937	-0.179678	0.165491	0.241592	0.414981
TMEM63A	4416.83	0.423536	0.168372	0.00713573	0.0276896
TMEM63B	2045.95	0.267992	0.181051	0.109562	0.234703
TMEM63C	15.2913	-0.250958	0.534822	0.177475	0.332728
TMEM64	254.978	0.16585	0.252525	0.446188	0.622681
TMEM65	648.325	0.738284	0.210092	0.000124147	0.000961362
TMEM67	99.817	0.0925335	0.313114	0.703073	0.823824
TMEM68	278.064	-0.25146	0.207283	0.178497	0.334173
TMEM69	1130.64	-0.510517	0.123345	1.49164e-05	0.000157314
TMEM70	885.654	-0.0844765	0.16106	0.570044	0.726935
TMEM71	258.251	2.24691	0.58508	6.84558e-06	8.09679e-05
TMEM72-AS1	14.2491	0.10272	0.478002	0.394328	0.574991
TMEM74B	17.5539	5.04952	2.10151	0.000208221	0.00148223
TMEM79	152.166	0.118361	0.241183	0.586001	0.738198
TMEM80	367.723	0.416599	0.210961	0.0300765	0.0877193
TMEM81	29.8195	0.252663	0.453229	0.304133	0.4852
TMEM86A	3897.76	0.406561	0.273226	0.0761221	0.17864
TMEM86B	60.2046	-0.116696	0.349803	0.633381	0.774482
TMEM87A	1841.91	0.0732905	0.104468	0.463266	0.638212
TMEM87B	2396.45	1.11881	0.20369	6.03617e-09	1.86322e-07
TMEM88	30.1647	1.16817	0.947271	0.0110102	0.03941
TMEM8B	30.5933	0.342947	0.573239	0.133239	0.271318
TMEM9	526.175	0.411547	0.21484	0.0326255	0.0934011
TMEM91	301.306	0.990258	0.33599	0.000502694	0.00308587
TMEM92-AS1	5.03211	0.103315	0.491197	0.412817	0.59257
TMEM94	4235.56	0.607351	0.131799	1.68483e-06	2.41911e-05
TMEM97	284.004	-2.76358	0.518371	3.96735e-09	1.29216e-07
TMEM9B	1652.04	-0.120461	0.137514	0.38348	0.565407
TMEM9B-AS1	29.6985	0.275242	0.436982	0.283921	0.463027
TMF1	1847.33	0.324651	0.135249	0.0121785	0.0427368
TMIE	4.13025	0.0565266	0.484751	0.41855	0.597668
TMIGD3	242.268	0.688372	0.389166	0.0194495	0.0621809
TMLHE	384.578	0.0981135	0.179241	0.551313	0.71124
TMOD1	34.1239	-0.0117861	0.432293	0.958016	0.979013
TMOD2	531.566	0.398851	0.33411	0.11884	0.249184
TMOD3	3084.24	-0.00866423	0.111075	0.935044	0.966745
TMOD4	29.2932	-0.0788096	0.428023	0.702488	0.82352
TMPO	1598.15	-0.81282	0.213246	1.87036e-05	0.000192445
TMPO-AS1	105.971	-0.73441	0.524445	0.0273928	0.0812557
TMPPE	322.43	-0.272626	0.205174	0.138267	0.277724
TMPRSS13	122.303	-0.106674	0.36968	0.657402	0.79227
TMPRSS4	4.11012	0.0335846	0.480762	0.6633	0.796103
TMPRSS5	16.0824	0.31906	0.564088	0.133233	0.271318
TMPRSS9	9.75327	0.163443	0.502508	0.246596	0.420558
TMSB10	29463.7	-0.637987	0.203599	0.000608444	0.00363467
TMSB4X	59276.9	-0.0632492	0.206067	0.731036	0.842755
TMSB4XP4	134.725	-0.080512	0.27066	0.717498	0.83367
TMSB4XP6	26.5854	-0.159606	0.316895	0.493722	0.664471
TMSB4XP8	846.072	-0.120203	0.228102	0.567132	0.724452
TMSB4Y	11.6368	-0.0731268	0.471342	0.772062	0.869136
TMTC1	276.725	2.54153	0.507606	2.77029e-08	6.8144e-07
TMTC2	208.438	0.0389832	0.301335	0.87931	0.934142
TMTC3	285.496	0.0761351	0.240133	0.715388	0.83231
TMTC4	246.364	-0.847166	0.295353	0.000853397	0.00483082
TMUB1	847.324	0.228263	0.130494	0.0681814	0.164695
TMUB2	2147.71	0.605519	0.149996	2.21711e-05	0.000222188
TMX1	1796.2	0.0286464	0.103453	0.779585	0.873392
TMX2	1719.32	-0.747989	0.199308	4.85812e-05	0.000433415
TMX3	1144.66	-0.0116958	0.171151	0.940342	0.969338
TMX4	2092.65	0.0569276	0.104586	0.539029	0.701174
TNC	1362.72	-0.408809	0.492307	0.139458	0.279706
TNF	840.83	-0.588718	0.41045	0.0441522	0.118135
TNFAIP1	1327.77	0.338895	0.167912	0.0299438	0.0874042
TNFAIP2	29044.9	-0.144322	0.264109	0.511838	0.679256
TNFAIP3	5863.16	-0.0930904	0.339163	0.700395	0.8221
TNFAIP6	1376.07	0.233158	0.511309	0.196866	0.358782
TNFAIP8	2775.11	0.0816121	0.212408	0.670122	0.800838
TNFAIP8L1	1316.32	-0.129356	0.209183	0.506098	0.674721
TNFAIP8L2	1288.79	-0.715241	0.193938	5.95318e-05	0.000516292
TNFAIP8L3	213.733	0.114099	0.372413	0.648265	0.785848
TNFRSF10A	406.85	-0.479641	0.278925	0.0393404	0.107984
TNFRSF10A-DT	34.8268	-1.03445	0.767807	0.0134517	0.0461716
TNFRSF10B	3062.73	-0.359056	0.164725	0.0159001	0.0529459
TNFRSF10C	111.1	-0.750405	0.358397	0.00822827	0.0311314
TNFRSF10D	591.876	0.406648	0.285412	0.0840667	0.192541
TNFRSF11A	5647.99	-0.982497	0.497354	0.00583762	0.0235874
TNFRSF11B	5.81084	-0.0785344	0.490392	0.111972	0.238394
TNFRSF12A	605.757	-0.0531303	0.350556	0.822474	0.900432
TNFRSF14	6698.78	0.480053	0.206512	0.0103067	0.0373979
TNFRSF14-AS1	454.504	0.118563	0.286113	0.616523	0.761328
TNFRSF18	67.2334	-0.298593	0.483868	0.225633	0.395936
TNFRSF1A	9598.75	0.406936	0.160679	0.00709673	0.0275624
TNFRSF1B	19925.1	0.931186	0.188792	1.68861e-07	3.32061e-06
TNFRSF21	9441.06	0.981804	0.35629	0.000929867	0.00519728
TNFRSF4	341.502	-5.10422	0.924506	7.10044e-10	2.92571e-08
TNFRSF8	284.036	1.91842	0.57467	4.94816e-05	0.000439821
TNFRSF9	989.413	-0.991695	0.44104	0.00322329	0.0144583
TNFSF10	980.779	-0.0880951	0.381408	0.711895	0.829772
TNFSF12	1200.53	0.440397	0.267622	0.0521606	0.134251
TNFSF13	868.602	0.284239	0.263915	0.201867	0.364569
TNFSF13B	1882.02	-0.537875	0.328263	0.0379199	0.105061
TNFSF14	1640.25	-0.324468	0.450859	0.213884	0.380291
TNFSF15	734.61	-1.81794	0.552676	5.67453e-05	0.000496746
TNFSF18	22.4914	0.00867858	0.465769	0.958811	0.979348
TNFSF4	44.0378	0.398098	0.481295	0.149794	0.294501
TNFSF8	1728.91	0.00324919	0.328394	0.996426	0.997947
TNFSF9	118.892	0.978483	0.56006	0.00892677	0.033186
TNIK	2785.97	1.11572	0.347714	0.0123724	0.0432547
TNIP1	12215.6	-0.126176	0.273329	0.574537	0.730561
TNIP2	1222.81	0.011637	0.184261	0.946267	0.972786
TNIP3	255.911	0.0738183	0.462802	0.596803	0.746419
TNK2	2464.89	0.0576531	0.159419	0.702601	0.823598
TNK2-AS1	49.0944	-0.00340928	0.392122	0.983358	0.990427
TNKS	1117.3	0.264688	0.153213	0.0635231	0.156016
TNKS1BP1	1630.93	0.878408	0.299364	0.000646055	0.0038156
TNKS2	3568.9	0.311177	0.110132	0.00362293	0.0158889
TNKS2-DT	4.47852	-0.0352932	0.471313	0.761384	0.861736
TNN	6.02259	0.0129489	0.476001	0.830968	0.905145
TNNC2	5.8832	0.0613346	0.480939	0.695566	0.819308
TNNI2	263.56	-0.0342507	0.366822	0.874096	0.930891
TNNT1	62.6764	-0.0556984	0.422715	0.788222	0.878789
TNNT2	8.27175	-0.00370492	0.482227	0.547398	0.708303
TNNT3	5.67031	0.174525	0.527428	0.00520146	0.0214774
TNPO1	4193.39	0.0206561	0.166141	0.89602	0.943854
TNPO2	2242.04	0.097144	0.116597	0.360114	0.542375
TNPO3	3201.86	0.121831	0.0860634	0.135167	0.273577
TNRC18	7575.45	0.208602	0.114913	0.0613647	0.152043
TNRC18P1	6.94217	0.137646	0.505383	0.137574	0.276821
TNRC6A	2384.73	0.308144	0.112013	0.00459018	0.0193825
TNRC6B	2622.46	0.405811	0.172418	0.0113385	0.0403244
TNRC6C	554.891	0.475573	0.259739	0.032295	0.0926495
TNS1	9676.19	0.0210586	0.22242	0.918814	0.958184
TNS2	155.424	0.916777	0.440368	0.00555054	0.0226288
TNS2-AS1	6.22213	0.0503743	0.469816	0.66895	0.799977
TNS3	28440.8	0.0649406	0.206431	0.730369	0.842327
TNXB	12.8295	0.25697	0.574214	0.0281654	0.0831032
TOB1	2508.72	-0.209398	0.204245	0.255391	0.430794
TOB1-AS1	13.2523	-0.0933364	0.453152	0.576997	0.732218
TOB2	2402.19	-0.0165045	0.180863	0.919326	0.958361
TOB2P1	22.6506	0.255949	0.508579	0.232207	0.403397
TOE1	372.196	-0.679215	0.19621	0.0001675	0.0012376
TOGARAM1	628.52	-0.208111	0.201952	0.257676	0.433612
TOGARAM2	121.273	0.635319	0.737335	0.0466944	0.123298
TOLLIP	3825.21	-0.0864556	0.126863	0.478535	0.651555
TOM1	5488.7	1.27923	0.217379	4.9938e-10	2.16333e-08
TOM1L1	146.213	0.0612901	0.280436	0.790312	0.880166
TOM1L2	1294.27	0.485071	0.142097	0.000343099	0.00224236
TOMM20	2954.88	-0.158447	0.139925	0.24548	0.419388
TOMM22	1558.94	-0.868925	0.213375	1.01489e-05	0.000113743
TOMM34	1022.37	-1.08241	0.302901	5.02076e-05	0.000445234
TOMM40	2732.87	-0.906909	0.333073	0.00113212	0.00612673
TOMM40L	639.993	-0.558664	0.203445	0.00262526	0.0122374
TOMM5	835.611	-1.16419	0.26086	1.05463e-06	1.61923e-05
TOMM6	2198.62	-0.969472	0.154419	4.74644e-11	2.76636e-09
TOMM7	1495.51	0.0722878	0.16917	0.649681	0.786422
TOMM70	1605.13	-0.703216	0.142318	1.88242e-07	3.64908e-06
TONSL	366.208	-1.76384	0.370494	1.36033e-07	2.7327e-06
TONSL-AS1	23.2236	0.382207	0.554949	0.137242	0.276451
TOP1	4462.36	0.151751	0.0864881	0.0673323	0.163212
TOP1MT	526.635	-0.545691	0.284925	0.0194372	0.0621527
TOP2A	1054.36	-0.306601	0.454613	0.232035	0.403216
TOP2B	4340.1	-0.300717	0.0924385	0.00102505	0.0056403
TOP3A	1326.81	-0.0362409	0.183876	0.837175	0.908666
TOP3B	865.606	0.623556	0.162198	4.43791e-05	0.000403029
TOPBP1	1732.8	0.015674	0.131252	0.917032	0.956818
TOPORS	1107.13	0.0429287	0.122878	0.686344	0.812768
TOR1A	1687.45	-0.0777241	0.105773	0.432728	0.610516
TOR1AIP1	3488.22	0.197775	0.155255	0.165575	0.317392
TOR1AIP2	2560.51	0.0827679	0.0942303	0.370723	0.552524
TOR1B	1392.77	0.157563	0.226055	0.430419	0.608438
TOR2A	1009.41	0.0908047	0.128276	0.451315	0.627329
TOR3A	2292.31	-0.996116	0.291395	9.7681e-05	0.00078633
TOR4A	3902.58	-0.343152	0.128597	0.00500112	0.0208053
TOX	11.3506	-0.00361036	0.463253	0.991852	0.995599
TOX2	7.8839	-0.096159	0.470428	0.479959	0.652685
TOX4	2432.4	0.219039	0.0907122	0.0128734	0.0445713
TOX-DT	4.47206	-0.108352	0.497338	0.13359	0.271676
TP53	2207.41	-1.18938	0.177147	2.58374e-12	2.31206e-10
TP53BP1	1191.44	0.0660731	0.139191	0.621172	0.76478
TP53BP2	3097.96	0.317797	0.156163	0.0294687	0.0862735
TP53I11	2120.7	0.202215	0.229617	0.319034	0.500172
TP53I13	975.582	0.0552301	0.153288	0.688303	0.813913
TP53I3	729.483	-0.055467	0.196941	0.74798	0.853636
TP53INP1	1672.07	0.58813	0.291777	0.0157023	0.0523941
TP53INP2	3022.76	0.579366	0.307579	0.0212466	0.0664983
TP53RK	525.74	-0.357527	0.151567	0.0141857	0.0482236
TP53TG1	106.244	0.108746	0.291367	0.633007	0.774239
TP73	17.6972	-0.126144	0.490394	0.321578	0.502711
TP73-AS1	742.724	0.917737	0.164	4.65878e-09	1.47929e-07
TPBG	245.143	1.58141	0.3222	3.81474e-07	6.75471e-06
TPBGL	188.905	1.31449	0.48665	0.000629999	0.00373947
TPCN1	11179.5	0.0354966	0.231531	0.865298	0.925526
TPCN2	1690.25	-0.0110055	0.129386	0.943886	0.971136
TPD52	71.679	-0.200861	0.466646	0.34759	0.529551
TPD52L1	18.5912	0.279871	0.568816	0.099775	0.21868
TPD52L2	8886.26	0.0514546	0.108729	0.628301	0.770503
TPGS1	412.556	0.771826	0.162646	1.90242e-05	0.000195505
TPGS2	1726.96	0.0402189	0.166172	0.852264	0.917552
TPH1	6.51425	0.00925824	0.467835	0.943467	0.971059
TPI1	12349.4	-0.225266	0.151983	0.116753	0.246119
TPI1P1	20.2646	-0.0328049	0.344102	0.886052	0.938004
TPI1P2	32.993	-0.0998558	0.393946	0.664679	0.797021
TPK1	686.042	0.0861653	0.159414	0.602672	0.750713
TPM1	260.281	-0.3448	0.291506	0.144553	0.287141
TPM2	523.458	-0.00534304	0.357278	0.978756	0.988989
TPM3	21046	-0.37788	0.141094	0.00490601	0.0204721
TPM3P5	9.12372	0.114287	0.394103	0.631731	0.773226
TPM3P6	34.7327	0.0738431	0.39684	0.735124	0.845664
TPM3P8	23.1859	-0.228901	0.426927	0.354342	0.536431
TPM3P9	239.012	-0.185374	0.223523	0.346695	0.528545
TPM4	23017.9	0.366838	0.218461	0.0596608	0.14868
TPMT	1727.06	-0.325093	0.203728	0.0787065	0.18308
TPP1	50062.6	0.059011	0.128158	0.634667	0.775359
TPP2	2340.09	-0.0553626	0.116784	0.624255	0.766816
TPPP	11.162	1.95627	2.64911	0.00541018	0.022138
TPPP3	4.16198	-0.00186066	0.477405	0.940721	0.969506
TPR	5230.76	-0.0468602	0.1185	0.682042	0.809622
TPRA1	3292.55	0.498286	0.158465	0.000860553	0.00485737
TPRG1	188.983	-0.0338802	0.368501	0.887443	0.938505
TPRG1-AS1	19.6134	-0.179357	0.491995	0.297502	0.478032
TPRG1L	2275.68	0.19211	0.115486	0.0864294	0.196509
TPRKB	246.806	0.0734703	0.232104	0.719406	0.834976
TPRN	370.749	-0.829209	0.222869	4.0761e-05	0.000375756
TPSAB1	217.147	-0.350634	0.551262	0.128878	0.264597
TPSB2	103.756	-0.237213	0.470477	0.298695	0.479286
TPSD1	32.5936	-0.136984	0.478951	0.421901	0.600507
TPST1	448.318	2.41417	0.649566	8.66855e-06	9.92821e-05
TPST2	3221.51	-0.025867	0.133561	0.838639	0.909419
TPT1	42068.3	0.175454	0.227594	0.383838	0.565559
TPT1-AS1	147.27	0.734629	0.399821	0.0144393	0.0489639
TPT1P9	10.1151	0.0820915	0.367833	0.726849	0.840127
TPTE2P5	12.4634	-0.533945	0.953027	0.0184127	0.0595758
TPTEP1	552.917	1.11631	0.211646	6.31789e-07	1.03553e-05
TPX2	756.873	-0.783688	0.43152	0.0128574	0.0445655
TRA	5.12725	-0.106533	0.491736	0.226795	0.39715
TRA2A	1322.99	0.126817	0.119841	0.263211	0.44017
TRA2B	2895.76	-0.688784	0.130478	7.61961e-08	1.64239e-06
TRABD	2126.88	0.335331	0.114744	0.00255448	0.0119734
TRABD2A	49.8426	-0.164893	0.429053	0.469347	0.643097
TRADD	558.81	0.32415	0.250322	0.139521	0.279768
TRAF1	1983.7	-0.176269	0.342838	0.47657	0.649678
TRAF2	782.015	-0.519645	0.221819	0.00867488	0.0324607
TRAF3	4383.56	-0.290932	0.135213	0.0212821	0.0665624
TRAF3IP1	493.488	0.513147	0.155577	0.000505436	0.00309444
TRAF3IP2	733.057	2.48992	0.4486	1.36252e-09	5.16939e-08
TRAF3IP2-AS1	60.0582	0.271167	0.41184	0.310522	0.490993
TRAF3IP3	437.709	0.282559	0.335118	0.260559	0.437093
TRAF4	155.405	-0.56554	0.501137	0.0641056	0.15712
TRAF5	389.578	0.651178	0.37585	0.0225172	0.0696385
TRAF6	909.612	0.266505	0.158316	0.0741395	0.175639
TRAF7	4261.13	-0.0752044	0.0815233	0.351162	0.533472
TRAFD1	2875.21	0.0271641	0.226435	0.892642	0.942035
TRAIP	103.567	-0.255634	0.37304	0.314854	0.495742
TRAK1	3354.33	0.00999018	0.0983806	0.893559	0.94262
TRAK2	2701.78	-0.22655	0.0965699	0.015393	0.0515078
TRAM1	5997.75	0.0973562	0.120266	0.403723	0.58365
TRAM2	1268.29	-0.0376092	0.20279	0.835547	0.907642
TRAM2-AS1	130.223	0.255708	0.320943	0.300955	0.481517
TRANK1	1809.24	0.0938182	0.257486	0.668182	0.799504
TRAP1	2751.45	-1.91423	0.293166	5.03311e-12	4.2501e-10
TRAPPC1	2279.44	-0.176523	0.127296	0.125302	0.259296
TRAPPC10	3100.04	0.251974	0.109185	0.0171309	0.0562098
TRAPPC11	2601	0.166684	0.0943764	0.0624374	0.153926
TRAPPC12	2244.5	-0.200339	0.0926076	0.0287353	0.0844919
TRAPPC12-AS1	16.9118	0.00442569	0.43086	0.960562	0.980201
TRAPPC13	275.401	0.0903312	0.19316	0.636611	0.776766
TRAPPC14	1199.35	0.231107	0.155725	0.124425	0.257873
TRAPPC2	256.094	-0.355907	0.209964	0.0570278	0.143791
TRAPPC2B	33.7534	0.265552	0.414933	0.309455	0.489893
TRAPPC2L	942.551	-0.594153	0.199334	0.000976562	0.00541557
TRAPPC3	1306.28	0.0935589	0.0968818	0.344727	0.526269
TRAPPC4	848.426	-0.240677	0.152313	0.0943796	0.210089
TRAPPC5	763.38	0.306472	0.176623	0.0615956	0.152381
TRAPPC6A	436.189	-0.640884	0.242381	0.0027333	0.0126379
TRAPPC6B	670.428	0.123863	0.161919	0.414392	0.594112
TRAPPC8	2036.47	0.0219194	0.102418	0.803973	0.889077
TRAPPC9	1433.45	0.034128	0.113651	0.74439	0.85146
TRB	15.8962	0.0550669	0.438881	0.772811	0.869487
TRDMT1	166.47	-0.0024981	0.256316	0.995671	0.997473
TREM1	221.619	3.02638	0.71124	9.58799e-07	1.49234e-05
TREM2	5343.57	-0.456343	0.326216	0.0731452	0.173841
TREML1	288.509	0.480332	0.443205	0.0975453	0.215161
TREML2	14.4894	0.0152329	0.471253	0.919869	0.958561
TREML3P	14.1035	-0.0751016	0.479792	0.456138	0.631788
TREML4	44.9978	-0.032298	0.471111	0.839999	0.910253
TRERF1	1628.54	-0.270306	0.23544	0.199016	0.361214
TREX2	5.69198	0.139279	0.484112	0.377405	0.558868
TRG	1062.29	0.171277	0.18206	0.310038	0.490431
TRG-AS1	233.352	-0.624575	0.30262	0.0127326	0.0442492
TRH	7.50804	0.201872	0.544475	0.0122979	0.0430707
TRIAP1	376.248	-0.747447	0.209594	9.13423e-05	0.000741436
TRIB1	2517.17	0.142451	0.238391	0.493243	0.664062
TRIB2	6.00555	0.0576739	0.479144	0.572301	0.72891
TRIB3	121.52	0.193514	0.392216	0.439412	0.617124
TRIM10	7.04018	-0.00426544	0.482217	0.980978	0.988989
TRIM11	902.576	-0.00911315	0.148582	0.961483	0.980689
TRIM13	701.744	-0.315531	0.161764	0.0336349	0.0956723
TRIM14	3542.24	-0.420823	0.260399	0.0573159	0.144333
TRIM16	521.088	-0.135419	0.31411	0.565154	0.72302
TRIM16L	83.227	-0.00608031	0.362846	0.966675	0.983541
TRIM2	79.4196	0.979586	0.648576	0.0128023	0.0444331
TRIM21	1508.42	-0.223355	0.144873	0.10494	0.227496
TRIM22	4950.1	-0.208239	0.293406	0.373593	0.555492
TRIM23	279.151	0.535747	0.258277	0.0160751	0.0533967
TRIM24	1537.26	-0.05638	0.138002	0.668297	0.79952
TRIM25	4714.24	0.582885	0.202405	0.00162696	0.00824557
TRIM26	2865.73	-0.220381	0.11378	0.0478958	0.125647
TRIM27	1923.92	-0.559788	0.101919	1.26532e-08	3.4975e-07
TRIM28	8399.53	-0.469968	0.129982	0.000133367	0.0010225
TRIM3	439.068	-0.362203	0.168152	0.0208439	0.0655389
TRIM31	33.2277	-0.0119584	0.482047	0.965423	0.983153
TRIM32	461.953	-0.32122	0.262989	0.152158	0.297571
TRIM33	2211.13	0.882036	0.156618	5.60559e-06	6.80739e-05
TRIM35	713.288	-0.721535	0.181473	1.88434e-05	0.000193771
TRIM36	403.874	0.031242	0.285529	0.808802	0.891801
TRIM37	679.833	-0.422707	0.168169	0.00610194	0.0244215
TRIM38	4182.56	1.08838	0.183532	1.24832e-08	3.46131e-07
TRIM39	308.006	0.469244	0.21909	0.0062492	0.0248928
TRIM4	1236.7	0.527525	0.150787	0.000218385	0.00154157
TRIM41	1119.72	0.423816	0.135855	0.00111532	0.00605246
TRIM44	3656.09	0.239876	0.107115	0.0209273	0.0657079
TRIM45	14.5618	0.101624	0.447873	0.596561	0.746419
TRIM46	11.7083	0.0172564	0.462435	0.873446	0.93059
TRIM47	2604.54	-1.24021	0.275891	8.25177e-07	1.30191e-05
TRIM5	969.512	-0.524864	0.298544	0.0318125	0.091569
TRIM50	10.5582	-0.0887913	0.475692	0.439718	0.617445
TRIM52	353.464	-0.111658	0.203789	0.538188	0.700667
TRIM52-AS1	113.468	-0.0933523	0.294475	0.688109	0.813799
TRIM54	569.015	0.0801435	0.377729	0.738621	0.847651
TRIM56	2667.03	0.61384	0.160068	4.9818e-05	0.000442001
TRIM58	374.049	-0.573281	0.403177	0.0469075	0.123695
TRIM59	82.5961	-0.0939416	0.387214	0.69712	0.82047
TRIM59-IFT80	4.6814	0.115754	0.497005	0.103196	0.224485
TRIM6	92.6309	0.562164	0.382287	0.0295603	0.0864986
TRIM61	11.5442	-0.0757648	0.459406	0.631239	0.772769
TRIM62	442.534	0.993559	0.24512	8.10499e-06	9.36753e-05
TRIM65	1197.22	-0.743064	0.166039	2.21632e-06	3.07027e-05
TRIM66	835.989	0.384469	0.224372	0.0532418	0.136143
TRIM68	592.518	0.254074	0.170547	0.110557	0.236149
TRIM69	43.1118	0.276764	0.56082	0.111258	0.237273
TRIM7	21.5777	-0.0841149	0.440542	0.651833	0.787571
TRIM72	27.9682	0.112745	0.450802	0.54197	0.704014
TRIM73	6.28494	-0.140445	0.504062	0.130586	0.26751
TRIM74	23.9111	0.117257	0.450455	0.557258	0.715783
TRIM7-AS2	4.42738	-0.0663602	0.478526	0.516334	0.683023
TRIM8	4039.67	0.405814	0.139325	0.00219899	0.0106192
TRIM9	25.4927	-0.0832003	0.451659	0.622154	0.765243
TRIO	5271.63	0.795751	0.17036	7.79183e-07	1.23928e-05
TRIOBP	1661.06	0.133661	0.142193	0.325388	0.506433
TRIP10	1500.07	0.504422	0.311547	0.0445594	0.118919
TRIP11	1603.12	0.0082072	0.149178	0.955326	0.977718
TRIP12	10369.1	0.316957	0.101734	0.00140757	0.00730076
TRIP13	193.678	-1.81434	0.684269	0.000380508	0.00244576
TRIP4	1048.6	0.262134	0.117752	0.0185608	0.0599337
TRIP6	1019.06	0.0804489	0.227944	0.712189	0.829828
TRIQK	485.008	-0.284056	0.263765	0.197593	0.359847
TRIR	3207.47	-0.0707926	0.106907	0.496001	0.666173
TRIT1	322.306	-0.53369	0.241417	0.0103564	0.0375399
TRMO	569.279	0.369034	0.182483	0.0280334	0.0827412
TRMT1	972.743	-1.3686	0.243359	1.91298e-09	6.90311e-08
TRMT10A	100.628	-0.32211	0.34161	0.209229	0.374268
TRMT10B	220.96	0.526381	0.242562	0.0227066	0.0701142
TRMT10C	500.75	-0.589893	0.217586	0.00244586	0.0115685
TRMT11	194.609	0.370096	0.262425	0.0960921	0.212767
TRMT112	1406.07	-0.00612629	0.150072	0.947865	0.973581
TRMT12	252.806	-0.300323	0.205472	0.104749	0.227153
TRMT13	182.646	-1.55446	0.34221	4.92147e-07	8.40063e-06
TRMT1L	1014.52	-0.18876	0.145218	0.199549	0.361877
TRMT2A	1582.69	-0.519892	0.176754	0.00120207	0.00642093
TRMT2B	585.248	0.155337	0.126214	0.204649	0.368119
TRMT44	374.877	-0.0661552	0.196089	0.728238	0.840812
TRMT5	672.298	-0.445878	0.232966	0.0284907	0.0839094
TRMT6	426.167	-1.28274	0.25539	5.4551e-08	1.22191e-06
TRMT61A	438.507	-0.939262	0.231861	9.48687e-06	0.000107405
TRMT61B	212.118	-0.347757	0.224405	0.077342	0.180713
TRMT9B	25.2745	0.229359	0.460183	0.327164	0.508036
TRMU	481.823	-0.0773851	0.177453	0.620793	0.764578
TRNA	4.2883	-0.0543927	0.474568	0.580747	0.734925
TRNAU1AP	558.472	0.387773	0.156282	0.00854103	0.0320818
TRNE	15.7752	-0.353148	0.630537	0.0613162	0.151987
TRNP	147.001	0.158519	0.342908	0.528498	0.692854
TRNP1	75.7296	-0.177958	0.439057	0.417616	0.596826
TRNQ	51.5762	0.0994178	0.405229	0.672504	0.802361
TRNS1	279.52	0.244089	0.308008	0.315587	0.496323
TRNT	62.0006	-0.317049	0.471703	0.209657	0.374573
TRNT1	347.531	0.000580065	0.223525	0.99767	0.998651
TRNW	16.2989	-0.0115176	0.434727	0.951174	0.975488
TRNY	46.7829	-0.488061	0.520377	0.0988037	0.217196
TROAP	190.728	-0.0586523	0.379208	0.795044	0.88295
TRPA1	7.44391	-0.012912	0.478574	0.732601	0.843759
TRPC1	5.52765	0.0490153	0.474869	0.615073	0.760374
TRPC2	35.699	0.290542	0.482911	0.245116	0.419124
TRPC4AP	4953.37	0.419014	0.0981158	1.24181e-05	0.000134769
TRPM2	5473.44	0.205029	0.233759	0.318256	0.499438
TRPM4	1187.91	0.136507	0.176325	0.404594	0.584667
TRPM7	2448.29	0.308293	0.134683	0.0168173	0.0553125
TRPM8	13.9057	0.02697	0.453578	0.86808	0.927327
TRPS1	2478.73	0.679198	0.200576	0.000234536	0.0016412
TRPT1	252.94	0.408368	0.247346	0.056143	0.141924
TRPV1	322.411	0.748958	0.395226	0.0124484	0.0434775
TRPV2	7376.25	-0.29868	0.235216	0.144798	0.287322
TRPV4	279.065	2.35715	0.381137	3.8246e-11	2.31938e-09
TRPV5	13.1091	0.231827	0.536745	0.117457	0.247075
TRPV6	33.9291	0.394878	0.610829	0.101433	0.221465
TRRAP	4260.21	0.291582	0.16312	0.0545027	0.138707
TRUB1	304.919	-0.00299014	0.25663	0.981309	0.988993
TRUB2	664.632	-0.802623	0.212691	3.52183e-05	0.000330682
TSACC	4.15079	-0.0741324	0.488811	0.265511	0.44251
TSC1	2129.51	0.445612	0.122448	0.000125056	0.000967576
TSC2	2973.88	0.190572	0.0952263	0.0411111	0.111584
TSC22D1	2028.76	0.689098	0.229435	0.000836835	0.00474966
TSC22D1-AS1	14.213	0.115026	0.469719	0.478884	0.651829
TSC22D2	1162.46	0.200796	0.150038	0.145831	0.288599
TSC22D3	841.789	1.29098	0.23083	2.71239e-09	9.34982e-08
TSC22D4	566.587	0.66757	0.174125	0.000429233	0.00270357
TSEN15	481.649	-0.781343	0.247822	0.000391456	0.00251022
TSEN2	159.107	-1.13384	0.419162	0.000813806	0.00464081
TSEN34	622.034	0.64586	0.228826	0.00164809	0.00833121
TSEN54	214.801	-0.348471	0.210215	0.0644163	0.15762
TSFM	622.924	-0.252087	0.249498	0.237969	0.410949
TSG101	1515.8	-0.0201956	0.117026	0.816846	0.897068
TSGA10	46.8573	0.145074	0.404575	0.551931	0.71157
TSGA10IP	10.3752	-0.179805	0.512756	0.165886	0.317817
TSHZ1	1031.7	0.0571642	0.180351	0.705524	0.825705
TSHZ3	1300.66	0.413152	0.194797	0.0204129	0.0644698
TSIX	20.7154	0.0267307	0.460216	0.870104	0.928572
TSKS	15.6329	0.0796996	0.450447	0.653413	0.788895
TSKU	172.478	0.0355527	0.369959	0.888068	0.938886
TSLP	4.89069	-0.0826182	0.486005	0.242746	0.416238
TSN	1637.34	-0.41107	0.112318	0.000151619	0.00113638
TSNARE1	633.828	0.871332	0.247048	8.88532e-05	0.000725484
TSNAX	688.775	0.194005	0.148114	0.165857	0.317814
TSNAXIP1	12.1765	0.00119769	0.447934	0.998685	0.99908
TSPAN10	18.8958	0.0600061	0.453911	0.731659	0.843043
TSPAN11	4.56638	0.0894613	0.486773	0.304124	0.4852
TSPAN12	41.2269	0.129686	0.440642	0.551107	0.711026
TSPAN13	70.7066	1.04076	0.927935	0.0153839	0.0514968
TSPAN14	6870.06	0.342545	0.134958	0.00802896	0.0305015
TSPAN14-AS1	5.39755	0.0374159	0.473891	0.690409	0.815511
TSPAN15	1896.49	0.983685	0.398264	0.00198676	0.00974839
TSPAN17	1332.18	-0.169262	0.222458	0.378846	0.560454
TSPAN3	6043	0.329418	0.121928	0.00515795	0.0213276
TSPAN31	944.602	0.58117	0.152392	5.92429e-05	0.000514542
TSPAN32	322.392	-0.192071	0.393217	0.448872	0.625118
TSPAN33	3867.47	-1.1273	0.30422	2.76041e-05	0.000268582
TSPAN4	6390.35	-0.52777	0.289429	0.0275107	0.0815347
TSPAN5	17.5904	0.195732	0.492428	0.290869	0.470349
TSPAN6	4.75226	-0.0867477	0.488795	0.338974	0.520446
TSPAN7	75.2724	-1.99089	0.922627	0.00111278	0.00604435
TSPAN9	56.857	2.6428	0.593101	4.37189e-07	7.57528e-06
TSPEAR-AS1	11.7404	-0.186584	0.533989	0.0205954	0.0649421
TSPO	4016.22	-0.407816	0.188488	0.0183701	0.0594718
TSPOAP1	41.819	0.380461	0.55166	0.127862	0.262997
TSPOAP1-AS1	176.006	0.411962	0.308015	0.0934872	0.208353
TSPYL1	2917.46	0.0203558	0.118298	0.851384	0.917076
TSPYL2	448.567	0.948746	0.344234	0.000987389	0.00546534
TSPYL4	445.37	0.106512	0.182131	0.520513	0.686296
TSPYL5	293.53	0.917762	0.325073	0.00115024	0.00620133
TSR1	1485.29	-1.41408	0.218494	1.00035e-11	7.54219e-10
TSR2	1272.07	0.102724	0.117094	0.365415	0.547566
TSR3	839.038	-0.817607	0.144511	3.80531e-09	1.25088e-07
TSSC4	631.14	-0.225414	0.138479	0.0893988	0.201532
TSSK3	4.13554	0.0828834	0.490132	0.228673	0.399435
TSSK6	53.2763	0.141017	0.365203	0.577671	0.732759
TST	382.793	0.349581	0.198407	0.0481353	0.126126
TSTD1	34.2717	-0.287397	0.464815	0.250716	0.425538
TSTD2	681.38	-0.415822	0.159377	0.00560233	0.0228136
TSTD3	53.2971	0.124107	0.348172	0.610204	0.75629
TTBK2	602.073	0.63495	0.251908	0.00399262	0.0172036
TTC1	1450.55	-0.2249	0.120452	0.0532387	0.136143
TTC12	225.496	0.0410958	0.212389	0.851226	0.917076
TTC13	556.734	-0.408437	0.200326	0.0224346	0.0693954
TTC14	751.969	0.465068	0.20285	0.0116517	0.0412561
TTC17	2293.51	0.0821599	0.112977	0.435123	0.612693
TTC19	773.368	-0.370166	0.18217	0.02745	0.081399
TTC21A	135.728	0.369984	0.373744	0.164557	0.316091
TTC21B	364.272	0.183689	0.187078	0.282075	0.461091
TTC23	482.913	0.134866	0.178882	0.389748	0.57118
TTC24	6.26413	-0.0140501	0.472157	0.876108	0.931881
TTC26	47.7024	-0.631574	0.658457	0.0491587	0.128295
TTC27	427.785	-2.22763	0.266937	4.8417e-18	2.14463e-15
TTC28	782.475	0.342873	0.199554	0.0559834	0.141601
TTC28-AS1	115.263	0.891574	0.342192	0.00445846	0.0188983
TTC3	5593.71	0.0295085	0.174602	0.858763	0.921541
TTC30A	108.255	0.242469	0.284187	0.29953	0.480061
TTC30B	115.421	0.0187634	0.265591	0.938332	0.968449
TTC31	1239.12	0.104557	0.111629	0.357198	0.539635
TTC32	64.0099	0.106682	0.371239	0.65795	0.792653
TTC33	326.112	0.176996	0.213514	0.352353	0.534633
TTC34	25.3758	0.200952	0.465902	0.349469	0.531538
TTC36-AS1	4.5397	0.108128	0.495454	0.126478	0.260903
TTC37	2723.68	-0.675973	0.108097	1.18242e-10	6.2411e-09
TTC38	1014.67	0.0423649	0.137408	0.74141	0.849477
TTC39A	8.35713	-0.16168	0.519929	0.0296564	0.0867084
TTC39B	632.399	0.220108	0.32407	0.370025	0.551915
TTC39C	584.679	-0.0332239	0.248073	0.874177	0.930899
TTC3P1	25.5139	0.0691978	0.408564	0.744157	0.851321
TTC4	4.15226	-0.0577161	0.449304	0.718842	0.834684
TTC41P	15.5819	-0.112859	0.451216	0.553736	0.713068
TTC5	378.215	-0.972195	0.231451	4.13914e-06	5.21974e-05
TTC7A	4679.5	0.250856	0.217683	0.197084	0.359141
TTC7B	931.577	-0.153896	0.183092	0.363191	0.545295
TTC8	288.234	-0.0346512	0.238423	0.855901	0.919751
TTC9	155.847	0.438945	0.377491	0.106862	0.230394
TTC9C	511.424	0.222103	0.195697	0.209775	0.374714
TTF1	451.912	0.170622	0.144582	0.213458	0.379763
TTF2	902.392	-0.785345	0.218065	8.07124e-05	0.000672338
TTI1	780.32	-0.619645	0.19223	0.000467618	0.00291324
TTI2	370.814	-0.0895397	0.157422	0.529452	0.693438
TTK	138.401	-0.30168	0.443782	0.227101	0.39756
TTL	2464.46	0.17151	0.120243	0.134681	0.272986
TTLL1	155.88	-0.3157	0.281867	0.169833	0.32286
TTLL11	206.989	-1.92457	0.350427	2.94043e-09	1.00189e-07
TTLL12	2174.07	-0.744646	0.213474	0.000134865	0.00103219
TTLL13	18.9298	0.416444	0.655862	0.0753446	0.177662
TTLL3	199.122	1.17322	0.420089	0.000572809	0.00345088
TTLL4	2339.01	-0.558163	0.226814	0.00573247	0.0232315
TTLL5	942.873	0.149381	0.118927	0.192675	0.35306
TTLL7	7.30158	0.150612	0.500895	0.273956	0.452246
TTLL9	4.86836	0.137232	0.501271	0.171434	0.324725
TTN	10.0271	0.20103	0.529918	0.0873931	0.198034
TTN-AS1	273.373	0.994224	0.258621	2.07913e-05	0.000210865
TTPAL	404.73	0.129352	0.214741	0.494382	0.664905
TTTY14	14.0069	0.292546	0.570255	0.117498	0.24713
TTTY15	91.4141	-0.466029	0.393343	0.110308	0.235844
TTYH2	1944.92	-0.00382894	0.262153	0.144622	0.287141
TTYH3	45414.5	0.337651	0.146118	0.0150574	0.050643
TUBA1A	8688.79	-0.785181	0.346072	0.00503288	0.020908
TUBA1B	24262.7	-1.83824	0.32771	1.51402e-09	5.66386e-08
TUBA1C	9816.25	-0.477107	0.341039	0.067252	0.163091
TUBA3FP	5.75989	0.0322335	0.471476	0.739792	0.84837
TUBA4A	790.67	0.00156884	0.342394	0.998744	0.999083
TUBA8	207.602	-2.02746	0.562015	1.46557e-05	0.00015512
TUBAP2	6.36166	-0.400048	0.574772	0.134268	0.272535
TUBB	27395.3	-1.37991	0.246431	2.20246e-09	7.77355e-08
TUBB2A	608.867	-0.730447	0.471936	0.0219905	0.0683198
TUBB2B	12.58	-0.00840161	0.455965	0.915088	0.955592
TUBB3	399.561	0.603738	0.649049	0.053826	0.13732
TUBB4A	17.543	0.177643	0.503239	0.239201	0.412379
TUBB4B	4936.74	-0.928437	0.262008	7.09534e-05	0.00060353
TUBB6	4383.21	-0.396441	0.301013	0.100517	0.219873
TUBBP1	8.89313	-1.3762	0.793849	0.00601677	0.0241735
TUBBP10	11.4809	0.110633	0.480136	0.421852	0.600507
TUBBP2	10.2242	-0.141104	0.475709	0.387418	0.56893
TUBD1	128.727	0.390718	0.341273	0.129073	0.264903
TUBE1	121.37	-0.282084	0.301267	0.243773	0.417472
TUBG1	1172.92	-0.994706	0.314285	0.000233486	0.0016345
TUBG2	292.931	1.27787	0.279937	1.36744e-06	2.02747e-05
TUBGCP2	5986.18	0.377992	0.123113	0.00145163	0.00748761
TUBGCP3	1729.31	-0.270898	0.12078	0.0215002	0.0670551
TUBGCP4	652.268	-0.549922	0.183296	0.0011908	0.00636842
TUBGCP5	593.641	-1.13355	0.23815	2.76393e-07	5.11717e-06
TUBGCP6	1934.36	0.200339	0.146407	0.150525	0.29548
TUFM	4510.89	-0.636194	0.137698	1.08953e-06	1.66993e-05
TUFT1	149.729	1.04074	0.398759	0.00121946	0.00648336
TUG1	3517.8	0.607346	0.119474	1.5395e-07	3.04769e-06
TULP2	5.24844	0.0944546	0.491893	0.203682	0.366863
TULP3	451.839	0.0333493	0.21347	0.864499	0.925069
TULP4	1825.32	0.561329	0.161051	0.000219951	0.00155201
TUSC1	161.866	0.0965813	0.24774	0.650438	0.786905
TUSC2	985.548	-0.173369	0.122261	0.133829	0.271956
TUT1	593.548	-0.34897	0.171625	0.0299803	0.0874676
TUT4	973.138	0.477858	0.187504	0.00569009	0.0230755
TUT7	3009.59	0.610166	0.126747	6.1245e-07	1.00756e-05
TVP23A	22.6203	-0.0887589	0.453833	0.598437	0.747739
TVP23B	519.457	-0.0424513	0.16694	0.785069	0.877065
TVP23C	39.5454	1.8593	0.717412	0.000486826	0.00301067
TWF1	1344.16	0.537716	0.184979	0.00168295	0.00847599
TWF1P1	16.4366	0.435673	0.59653	0.0982727	0.216298
TWF2	6454.36	-0.350034	0.112493	0.0013298	0.00697084
TWF2-DT	12.519	-0.0604861	0.455702	0.682231	0.809792
TWNK	379.823	-1.72129	0.393584	9.53774e-07	1.48628e-05
TWSG1	1109.88	0.550281	0.171645	0.000499736	0.00307228
TWSG1-DT	13.0791	0.105398	0.455363	0.568882	0.72585
TXK	136.247	0.800765	0.493922	0.0174581	0.0571128
TXLNA	1887.35	-0.301304	0.108608	0.00429076	0.0183057
TXLNB	814.955	-2.73794	0.434487	1.20468e-11	8.85663e-10
TXLNG	454.814	-0.442351	0.207625	0.0161237	0.0535405
TXLNGY	209.773	0.322948	0.348086	0.202203	0.364978
TXN	6609.96	-0.280311	0.302551	0.241531	0.414938
TXN2	2123.17	-0.536365	0.121766	5.10541e-06	6.26005e-05
TXNDC11	3094.92	0.355581	0.113169	0.00112309	0.00608541
TXNDC12	3224.72	0.242092	0.1103	0.0230875	0.0711041
TXNDC15	938.835	-0.426967	0.160973	0.00442508	0.0187793
TXNDC16	511.826	-0.234504	0.272108	0.285165	0.464176
TXNDC17	477.248	-0.722878	0.224979	0.000318182	0.00210356
TXNDC2	12.3118	0.13882	0.466532	0.447633	0.62401
TXNDC5	153.516	-0.936212	0.268782	8.88318e-05	0.000725484
TXNDC9	486.644	-0.0974704	0.166873	0.505669	0.674504
TXNIP	8261.91	0.851181	0.340464	0.00247563	0.0116844
TXNL1	1878.14	0.0306286	0.0922777	0.713559	0.830946
TXNL4A	955.411	-0.486217	0.161159	0.00133294	0.0069811
TXNL4B	347.021	0.322054	0.17767	0.0502691	0.130463
TXNRD1	14269.1	0.099668	0.221387	0.614437	0.759813
TXNRD2	766.4	0.180968	0.13615	0.170094	0.323153
TXNRD3	214.999	0.0223675	0.329403	0.905099	0.949495
TYK2	5478.91	0.594924	0.120485	3.39102e-07	6.11834e-06
TYMP	19264.6	1.14922	0.247491	4.82936e-07	8.25933e-06
TYMS	691.456	-1.5007	0.786663	0.00269885	0.0125146
TYMSOS	10.0426	-0.100841	0.469858	0.466979	0.640879
TYRO3	68.6449	0.10878	0.416503	0.632542	0.773937
TYROBP	21613.4	-0.105733	0.135992	0.41588	0.59521
TYSND1	453.711	-0.755284	0.189697	1.92074e-05	0.000196939
TYW1	676.555	-0.47181	0.155192	0.00117415	0.00628887
TYW1B	199.095	0.483227	0.394837	0.0865652	0.196691
TYW3	653.713	-0.709463	0.168938	8.47767e-06	9.7534e-05
TYW5	151.847	0.20874	0.269628	0.42285	0.601138
U2AF1	15.4151	0.2672	0.554235	0.117263	0.246887
U2AF1L4	561.951	0.198001	0.167775	0.198993	0.361214
U2AF2	5168.69	0.000311205	0.0987783	0.982277	0.989706
U2SURP	2268.12	-0.0977355	0.11238	0.370231	0.552082
UACA	340.301	-0.215816	0.253154	0.322332	0.50345
UAP1	393.01	-0.643735	0.245925	0.00275462	0.0127133
UAP1L1	4073.6	0.102429	0.196758	0.570695	0.727662
UBA1	12466.8	0.253083	0.0793352	0.00120939	0.00645033
UBA2	2062.83	-0.333239	0.155633	0.0194119	0.0621166
UBA3	1793.79	0.0210177	0.12861	0.855223	0.919357
UBA5	658.11	-0.920729	0.222846	7.19625e-06	8.45472e-05
UBA52	12471.7	-0.284797	0.124578	0.0175391	0.0573119
UBA6	1434.67	0.472923	0.154777	0.00122086	0.00648609
UBA6-DT	234.692	-0.211634	0.212809	0.268168	0.445429
UBA7	2318.27	-0.283978	0.196823	0.110328	0.235844
UBAC1	2487.46	-0.300071	0.11931	0.0088941	0.0330785
UBAC2	1723.98	-0.412523	0.112583	0.000157557	0.00117392
UBAC2-AS1	12.8216	-0.233163	0.507013	0.233374	0.40479
UBALD1	644.754	-0.170506	0.152284	0.236453	0.408929
UBALD2	1593.09	1.34708	0.200474	2.13585e-12	1.93077e-10
UBAP1	3036.34	0.705866	0.125918	6.95583e-09	2.09166e-07
UBAP1L	81.436	0.354942	0.412259	0.187742	0.346647
UBAP2	1730.26	-0.744641	0.16607	2.53596e-06	3.42994e-05
UBAP2L	9486.22	-0.253676	0.0758431	0.00073446	0.00424434
UBASH3B	3139.13	1.1725	0.289086	0.0102812	0.0373284
UBB	18442.8	-0.120257	0.115308	0.281627	0.460659
UBBP4	23.8718	0.0322455	0.286274	0.887962	0.938829
UBC	37152	0.0501815	0.0909097	0.574904	0.730608
UBD	1031.46	0.0220212	0.481919	0.359944	0.542294
UBE2A	2008.98	0.149488	0.115612	0.165064	0.316755
UBE2B	777.373	0.579419	0.167051	0.000222605	0.00156513
UBE2C	281.315	-0.677353	0.682896	0.0436119	0.117007
UBE2CP5	77.0982	0.390309	0.402893	0.160651	0.310168
UBE2D1	1182.25	0.106376	0.225245	0.594398	0.74515
UBE2D2	2163.89	-0.139986	0.111589	0.186171	0.344657
UBE2D3	9617.96	0.714323	0.124086	2.81598e-09	9.61341e-08
UBE2D3-AS1	20.3793	0.0503503	0.430593	0.808654	0.891749
UBE2D3P1	6.48967	0.328199	0.487305	0.20237	0.365207
UBE2D4	1110.24	-0.560366	0.141383	3.29433e-05	0.000312822
UBE2E1	1992.26	-0.155376	0.137621	0.219546	0.387702
UBE2E2	992.96	-0.646614	0.191215	0.000255771	0.00176333
UBE2E3	878.874	0.379504	0.156744	0.0105171	0.0379988
UBE2E3-DT	9.735	0.227811	0.523532	0.1828	0.340359
UBE2F	388.437	-0.125156	0.2267	0.530172	0.694227
UBE2FP1	38.9506	-0.0329334	0.388838	0.881406	0.935246
UBE2G1	1895.41	0.155964	0.102027	0.124621	0.258099
UBE2G2	2654.89	-0.583252	0.130859	3.24556e-06	4.21898e-05
UBE2H	2603.28	0.700274	0.126685	9.24767e-09	2.67292e-07
UBE2I	3558.71	-0.349431	0.0973952	0.000327707	0.00215608
UBE2J1	3269.69	-0.417201	0.221117	0.0337553	0.095912
UBE2J2	1447.6	-0.0132725	0.0925575	0.861291	0.923247
UBE2K	1746.74	-0.0220496	0.137243	0.873606	0.930649
UBE2L1	8.29884	-0.182347	0.414898	0.442933	0.620727
UBE2L3	5189.51	-0.281091	0.102514	0.00379978	0.0165295
UBE2L6	3998.25	-0.461859	0.25155	0.0331688	0.0946129
UBE2M	2080.23	-0.321021	0.166222	0.0387241	0.106738
UBE2N	1656.53	-0.724865	0.142528	1.12123e-07	2.29399e-06
UBE2O	1086.79	-0.455328	0.155122	0.00185124	0.00920324
UBE2Q1	2918.13	0.202963	0.0912772	0.0234528	0.0719918
UBE2Q1-AS1	8.73613	0.0873926	0.469125	0.568019	0.725292
UBE2Q2	1173.98	0.296004	0.159718	0.0461581	0.122283
UBE2Q2P1	63.0493	1.021	0.485473	0.00437582	0.0186059
UBE2Q2P13	8.6027	-0.0627883	0.458692	0.69629	0.819841
UBE2R2	3458.2	0.828902	0.150112	8.49453e-09	2.47951e-07
UBE2S	1124.34	-0.341489	0.248922	0.109769	0.235031
UBE2SP1	7.49455	0.0184673	0.410062	0.928895	0.962972
UBE2T	102.416	-2.20526	0.704091	6.86171e-05	0.000585908
UBE2V1	37.3104	0.910328	0.71333	0.0185136	0.0598257
UBE2V1P1	9.44745	0.0714371	0.469184	0.602882	0.750851
UBE2V2	852.986	-0.29853	0.161409	0.0463083	0.122571
UBE2W	983.635	0.131928	0.136278	0.325583	0.506514
UBE2Z	4816.58	-0.0736814	0.153956	0.612112	0.757837
UBE3A	2866.16	0.0668919	0.100082	0.505168	0.674075
UBE3B	2783.86	0.141969	0.100623	0.135979	0.274892
UBE3C	3547.9	-0.436892	0.11418	7.76857e-05	0.000651413
UBE3D	57.3952	-0.0782698	0.386226	0.752919	0.85712
UBE4A	3525.84	0.344942	0.0971448	0.000257669	0.00177434
UBE4B	3341.17	0.404207	0.126092	0.000869822	0.004905
UBFD1	911.571	-0.710255	0.13687	5.92156e-08	1.31312e-06
UBIAD1	868.476	-0.523683	0.14357	0.000129543	0.000997496
UBL3	2301.91	0.642196	0.11921	2.47408e-08	6.17405e-07
UBL4A	1095.5	-0.340342	0.214824	0.0715351	0.171001
UBL5	1469.46	-0.052316	0.109892	0.632627	0.773987
UBL7	1213.22	-0.390616	0.149361	0.00560761	0.0228246
UBL7-DT	73.8045	0.141007	0.343235	0.603293	0.751012
UBLCP1	1144.46	0.0618589	0.130349	0.614289	0.759736
UBN1	3841.5	0.105461	0.0921082	0.239497	0.412743
UBN2	926.051	0.613617	0.196327	0.000683955	0.00399944
UBOX5	332.221	-0.069454	0.216062	0.702082	0.823228
UBP1	2835.27	-0.337625	0.119052	0.00341381	0.0151784
UBQLN1	5136.96	-0.15988	0.0864164	0.0596952	0.148739
UBQLN1-AS1	57.9596	-0.473802	0.466438	0.10436	0.226488
UBQLN2	2771.55	-0.0301729	0.120206	0.794226	0.882539
UBQLN4	2303	-0.314832	0.136441	0.0140724	0.0479122
UBQLN4P1	13.9077	-0.00140775	0.4029	0.994952	0.997432
UBQLNL	5.15465	0.121762	0.502181	0.0342733	0.0971303
UBR1	1145.69	0.0511977	0.16149	0.757954	0.859924
UBR2	2525.31	0.167667	0.114938	0.146412	0.28939
UBR3	1777.55	0.294553	0.126987	0.0164275	0.0542522
UBR4	9514.58	0.535983	0.23505	0.00988619	0.0361759
UBR5	5465.54	0.688421	0.133205	7.86267e-08	1.68657e-06
UBR5-DT	48.6885	0.90467	0.659518	0.0184652	0.059691
UBR7	1385.33	-0.458117	0.147289	0.00112328	0.00608541
UBTD1	2046.24	0.045661	0.223876	0.820422	0.89923
UBTD2	589.64	0.347362	0.178217	0.0348861	0.0983785
UBTF	4546.04	-0.0719762	0.0800789	0.361434	0.54367
UBXN1	3222.21	0.272001	0.132506	0.032412	0.0928948
UBXN11	1853.58	0.474093	0.181452	0.00479958	0.0201038
UBXN2A	353.773	0.943219	0.22355	0.000138822	0.00105519
UBXN2B	1325.86	1.41249	0.167045	3.16449e-18	1.55746e-15
UBXN4	3535.99	0.290284	0.0989089	0.0023559	0.0112351
UBXN6	4830.52	0.336425	0.112499	0.0020793	0.0101546
UBXN7	1682.05	0.435777	0.131194	0.000475974	0.00295388
UBXN8	199.459	-1.02945	0.287584	4.79785e-05	0.000428896
UCHL1	1201.31	0.14589	0.328156	0.551884	0.71157
UCHL3	400.009	-0.706529	0.281207	0.00330705	0.0147899
UCHL5	671.503	-0.815412	0.254293	0.000306807	0.00204515
UCK1	1034.69	0.557753	0.130122	7.74966e-06	9.02158e-05
UCK2	826.033	-1.36725	0.35395	1.01853e-05	0.000114024
UCKL1	820.299	-0.19482	0.160984	0.193454	0.354092
UCKL1-AS1	13.1855	-0.0895304	0.445882	0.613088	0.758961
UCN	24.8494	0.0205372	0.40378	0.927022	0.962243
UCP2	8946.3	-0.304524	0.197006	0.0889574	0.200809
UCP3	72.672	0.723495	0.571647	0.0337064	0.0958142
UEVLD	883.822	0.224428	0.132876	0.0785224	0.182772
UFC1	2132.65	0.156059	0.130777	0.200382	0.362801
UFD1	1339.38	-0.167123	0.131505	0.1765	0.331379
UFL1	1384.19	0.0264072	0.126679	0.827805	0.903366
UFL1-AS1	32.6583	0.469605	0.602629	0.0951908	0.211193
UFM1	1755.47	-0.15094	0.11023	0.167238	0.319708
UFSP1	22.3865	-0.91186	1.16498	0.0224183	0.0693571
UFSP2	548.916	-0.191497	0.167726	0.221565	0.390499
UGCG	1379.67	0.635519	0.340284	0.0186065	0.0600492
UGDH	766.96	-0.153021	0.166561	0.321794	0.502914
UGDH-AS1	75.8203	-0.52663	0.447114	0.0787983	0.18327
UGGT1	4923.79	-0.336555	0.12028	0.00374285	0.016338
UGGT2	344.431	-0.27298	0.276259	0.208034	0.372732
UGP2	2964.37	-0.0567302	0.199661	0.753203	0.85716
UGT3A1	4.71035	0.0130581	0.473846	0.898563	0.945619
UHMK1	3918.46	0.245851	0.129207	0.047813	0.125467
UHRF1	795.353	-1.92907	0.514291	1.05535e-05	0.000117528
UHRF1BP1	4173.32	-0.135156	0.164594	0.380726	0.562563
UHRF1BP1L	1862.48	0.427285	0.134717	0.000925648	0.00517533
UHRF2	835.329	-0.12364	0.176039	0.482226	0.65444
UICLM	4.20206	-0.058125	0.480198	0.422154	0.600636
UIMC1	471.287	-0.0111641	0.156696	0.933788	0.966052
ULBP1	6.96124	0.156274	0.509536	0.145128	0.28769
ULBP2	11.6762	0.0584064	0.466963	0.658769	0.79337
ULBP3	34.5737	0.0998954	0.440198	0.632338	0.773741
ULK1	2080.31	1.24501	0.200221	6.62628e-11	3.70361e-09
ULK2	996.192	-0.632868	0.239574	0.00280712	0.0128952
ULK3	1445.39	-0.877917	0.191815	1.03905e-06	1.59807e-05
ULK4	151.165	0.37571	0.246163	0.14007	0.280552
ULK4P2	6.96915	0.251137	0.579092	0.00805085	0.0305777
ULK4P3	17.3501	0.197649	0.505609	0.229193	0.399846
UMAD1	480.389	0.434192	0.164072	0.00480259	0.0201116
UMPS	630.239	-1.04089	0.220155	3.67589e-07	6.56546e-06
UNC119	1340.75	0.0562377	0.153622	0.699642	0.821666
UNC119B	595.728	0.518316	0.18548	0.00269011	0.0124773
UNC13A	51.991	0.0848086	0.419976	0.703164	0.823876
UNC13B	1613.71	-0.128836	0.117723	0.254252	0.429604
UNC13C	5.0435	0.0550902	0.479141	0.593743	0.74467
UNC13D	4912.86	0.11171	0.157259	0.436744	0.614318
UNC45A	2625.14	0.266794	0.0973201	0.00550065	0.0224719
UNC50	703.222	0.183384	0.12598	0.111356	0.237405
UNC5A	5.39301	0.00665399	0.467543	0.988738	0.993617
UNC5B	1686.51	-0.242962	0.349908	0.331467	0.512562
UNC5C	13.0416	0.071645	0.488258	0.376724	0.558281
UNC5CL	65.1717	1.20669	0.724496	0.00642759	0.0254603
UNC79	21.3628	0.237638	0.485873	0.270852	0.448962
UNC80	49.7964	0.136104	0.415563	0.575108	0.730735
UNC93B1	9510.73	-0.0789335	0.185994	0.643416	0.782004
UNG	493.098	-0.673892	0.301867	0.0072694	0.0281173
UNK	1656.51	0.3728	0.117681	0.00105848	0.00579514
UNKL	654.901	1.03748	0.260451	1.09828e-05	0.000121469
UPB1	45.163	-0.0135704	0.482116	0.964854	0.982821
UPF1	4917	0.00317387	0.0793348	0.973133	0.986608
UPF2	2052.18	-0.176941	0.124663	0.137723	0.276853
UPF3A	1093.09	0.0818208	0.117047	0.466943	0.640879
UPF3AP3	5.53377	-0.0356914	0.477772	0.635945	0.776439
UPF3B	525.88	0.269057	0.151513	0.0656746	0.160058
UPK3A	4.19533	0.0415337	0.479335	0.645231	0.783564
UPK3B	46.001	2.79124	1.06467	0.000280173	0.00190122
UPP1	1305.48	0.481437	0.292129	0.0450907	0.119993
UPRT	478.413	-0.167051	0.155472	0.254614	0.430011
UQCC1	1068.28	-0.343256	0.141879	0.00787147	0.0300186
UQCC2	331.574	-1.2872	0.271217	2.52353e-07	4.72641e-06
UQCC3	185.851	-0.570209	0.333746	0.0301983	0.0879878
UQCR10	1809.12	-0.759203	0.146479	6.27672e-08	1.38322e-06
UQCR11	2945.93	-0.339565	0.121278	0.00343838	0.0152723
UQCRB	3649.01	0.19124	0.131796	0.131079	0.268276
UQCRC1	6110.58	-0.261808	0.143759	0.0588942	0.147261
UQCRC2	5443.36	-0.457809	0.116308	4.14134e-05	0.000380582
UQCRFS1	2036.44	-0.566248	0.135813	1.15319e-05	0.000126673
UQCRFS1P1	79.6547	-1.2169	0.31688	1.4051e-05	0.000150063
UQCRH	1603.5	-0.394568	0.174983	0.0147842	0.0499231
UQCRHL	125.755	-0.220972	0.270604	0.321307	0.50246
UQCRQ	998.923	-0.507401	0.166877	0.00116616	0.00626411
URAHP	6.40243	0.124915	0.498894	0.150487	0.29548
URB1	941.323	-1.55536	0.292215	9.99063e-09	2.84588e-07
URB1-AS1	61.8338	-0.0921645	0.333278	0.691001	0.815849
URB2	366.467	-1.64888	0.257485	1.33972e-11	9.80876e-10
URGCP	985.738	-0.21035	0.14665	0.127176	0.261861
URI1	1011.41	-0.85472	0.166722	6.72936e-08	1.46655e-06
URM1	1480.53	-0.467621	0.130229	0.000148174	0.00111432
UROD	1924.92	-0.207455	0.111533	0.0575224	0.144733
UROS	1133.2	-0.651684	0.177005	8.41326e-05	0.000693883
USB1	2700.83	0.549659	0.155964	0.000196174	0.00141351
USE1	361.804	0.492528	0.20838	0.00879606	0.032831
USF1	3136.9	0.803211	0.134113	5.72013e-10	2.42462e-08
USF2	9092.74	0.102101	0.137178	0.438472	0.616135
USF3	1654.05	0.470446	0.182747	0.00514723	0.0212882
USO1	3287.26	-0.190912	0.097228	0.0397402	0.108744
USP1	783.657	-0.527994	0.186827	0.0021821	0.0105541
USP10	2488	-0.761305	0.133809	3.658e-09	1.21286e-07
USP11	1876.84	0.660591	0.149394	3.53133e-06	4.55473e-05
USP12	1986.22	0.0582099	0.179453	0.727781	0.840765
USP13	470.156	-0.592803	0.317587	0.0208846	0.0656204
USP14	2055.27	-0.551176	0.130003	9.84765e-06	0.000110781
USP15	2515.24	0.366578	0.132009	0.15017	0.29511
USP16	1151.88	-0.0915991	0.117869	0.422231	0.600697
USP18	654.216	-1.17411	0.687521	0.00669514	0.0263084
USP19	3078.36	0.134003	0.0798943	0.0828313	0.190227
USP2	1409.64	-0.505158	0.501378	0.088596	0.200121
USP20	1152.6	0.0599612	0.134011	0.615165	0.760374
USP21	624.108	0.246146	0.151802	0.0858728	0.19564
USP22	8351.83	0.0760559	0.0725393	0.262721	0.439761
USP24	2993.76	0.000946286	0.140613	0.979763	0.988989
USP25	1744.55	-0.118377	0.133006	0.372671	0.554547
USP27X	95.441	0.0748684	0.343156	0.762257	0.862156
USP27X-DT	24.2138	0.207659	0.458397	0.344586	0.526189
USP28	821.219	-0.287315	0.134807	0.0255959	0.0771274
USP2-AS1	26.9683	-0.374524	0.640235	0.0741153	0.175636
USP3	1659.04	0.57948	0.124638	1.71172e-06	2.45375e-05
USP30	455.851	0.801642	0.22935	0.000117136	0.000916302
USP30-AS1	57.443	0.142889	0.423401	0.506545	0.675114
USP31	388.575	-0.190443	0.209063	0.305688	0.486848
USP32	2969.99	0.457521	0.129519	0.000236995	0.00165579
USP32P1	28.6738	-0.0683326	0.477419	0.677537	0.805786
USP32P2	147.73	0.450684	0.366432	0.0950537	0.211048
USP32P3	29.7957	-0.0108674	0.415013	0.965556	0.983153
USP33	1762.13	0.237141	0.127468	0.0517572	0.133484
USP34	4099.08	0.692215	0.150189	1.36013e-06	2.0192e-05
USP35	383.905	0.934163	0.211772	2.17236e-06	3.02119e-05
USP36	2235.59	0.102067	0.145001	0.429694	0.607704
USP37	522.432	-0.0473774	0.158031	0.753353	0.85716
USP38	1122.03	0.17092	0.11715	0.132453	0.270059
USP39	1563.55	-0.114705	0.0924092	0.20242	0.36526
USP3-AS1	7.52027	0.168954	0.510804	0.12143	0.253267
USP4	4178.61	0.190681	0.109241	0.0729195	0.173468
USP40	1374.57	-0.223763	0.110837	0.0361496	0.101121
USP41	17.4921	0.126237	0.475189	0.422476	0.60095
USP42	514.07	-0.0571217	0.147745	0.66844	0.799637
USP43	11.8812	-0.00938193	0.454506	0.943393	0.971059
USP45	174.038	-0.85996	0.288301	0.000586425	0.00352213
USP46	456.787	0.00349261	0.195776	0.985265	0.99142
USP46-DT	37.083	0.28244	0.429581	0.271862	0.450047
USP47	1975.8	0.402522	0.10815	0.000132968	0.00102077
USP48	1655.22	-0.272528	0.106211	0.0073823	0.028478
USP49	337.723	0.151197	0.259154	0.49169	0.663032
USP5	3221.29	-0.78289	0.137137	3.13217e-09	1.05305e-07
USP50	7.49538	0.0925533	0.4777	0.423947	0.602027
USP51	154.543	0.252795	0.312648	0.302867	0.483681
USP53	419.209	0.0174384	0.269969	0.940439	0.969382
USP54	439.881	1.09967	0.266588	4.9598e-06	6.09416e-05
USP6NL	1175.89	0.0369663	0.13964	0.782886	0.875496
USP7	5007.86	-0.0673934	0.0901635	0.464775	0.639208
USP8	3698.09	0.278729	0.0836707	0.000708918	0.00412228
USP9X	7965.71	0.524608	0.122213	1.21567e-05	0.000132631
USP9Y	426.389	0.592158	0.2453	0.00580065	0.0234601
USPL1	696.975	0.0591406	0.177318	0.72024	0.835704
UST	131.122	-0.574862	0.522396	0.0576883	0.144993
UST-AS2	7.31033	-0.164272	0.524308	0.0122005	0.0427842
UTF1	6.84371	-0.0559452	0.468648	0.635232	0.775914
UTP11	878.364	-0.569827	0.153718	9.05652e-05	0.000737467
UTP14A	775.67	-0.850564	0.191771	1.5308e-06	2.23232e-05
UTP15	353.643	-0.545384	0.251448	0.0124483	0.0434775
UTP18	1305.8	-0.232755	0.120871	0.0480757	0.126007
UTP20	772.569	-1.69349	0.297721	1.09278e-09	4.27416e-08
UTP23	384.443	-0.476626	0.17249	0.00305135	0.0138432
UTP25	679.242	-0.739065	0.175741	7.59455e-06	8.87601e-05
UTP3	1257.7	-0.358737	0.0978598	0.000211929	0.00150379
UTP4	982.025	-1.35115	0.193591	3.58018e-13	4.17327e-11
UTP6	1466.83	-0.765122	0.169567	1.68292e-06	2.41833e-05
UTRN	5686.61	0.306172	0.213756	0.109841	0.235157
UTS2	27.8245	-0.031978	0.425125	0.862313	0.924082
UTS2R	80.2561	1.85644	0.959133	0.00208162	0.0101609
UTY	323.302	0.408153	0.274349	0.0735273	0.174539
UVRAG	1844.82	-0.300845	0.188285	0.0812093	0.187537
UVSSA	1232.84	0.245439	0.189477	0.149649	0.294339
UXS1	1489.02	-0.676297	0.223782	0.000727668	0.00421196
UXT	614.912	-0.271639	0.165221	0.0786688	0.183016
UXT-AS1	10.3752	0.00668028	0.455786	0.958842	0.979348
VAC14	6771.98	0.330593	0.189402	0.0570942	0.143844
VAC14-AS1	11.9823	-0.183826	0.521215	0.08575	0.195386
VAMP1	420.386	1.1169	0.347952	0.000169534	0.00125002
VAMP2	1236.74	0.435329	0.159472	0.00373984	0.0163289
VAMP3	4448.59	0.125662	0.0827719	0.123432	0.256324
VAMP4	493.202	0.725266	0.193473	0.000308438	0.00205216
VAMP5	387.964	-0.0792473	0.362148	0.743944	0.851287
VAMP7	1514.35	0.317274	0.143128	0.0183141	0.0593759
VAMP8	6906.73	-0.149023	0.113321	0.175142	0.329502
VANGL1	392.811	0.384788	0.280126	0.0976363	0.215218
VANGL2	51.51	0.0428435	0.439937	0.808518	0.891735
VAPA	4664.77	0.446535	0.120216	0.00010331	0.000824527
VAPB	1194.12	-0.157783	0.11623	0.148273	0.291932
VARS1	3034.33	-1.85465	0.292288	1.70952e-11	1.16051e-09
VARS2	960.85	-0.537851	0.138445	4.89001e-05	0.000435602
VASH1	7119.74	-0.514455	0.207837	0.00622076	0.0248186
VASH1-AS1	277.837	0.612894	0.317078	0.0180343	0.0586513
VASN	15.7221	-0.0703503	0.486857	6.44822e-08	1.41398e-06
VASP	9888.51	-0.41665	0.212722	0.0289165	0.0848952
VAT1	15418.9	0.176679	0.183169	0.297707	0.478221
VAV1	5076.53	-0.0775757	0.172557	0.651845	0.787571
VAV2	995.085	0.00831901	0.280281	0.973307	0.986729
VAV3	1783.72	0.774374	0.21559	8.71786e-05	0.00071577
VAV3-AS1	6.81378	0.133367	0.498178	0.294889	0.475158
VAX2	5.11012	-0.0361715	0.483477	0.653536	0.788895
VBP1	531.766	-0.405439	0.178511	0.0130377	0.0450383
VCAM1	72.6906	-10.2558	3.18747	4.39161e-10	1.9543e-08
VCAN	10586.8	5.17486	0.754139	2.87422e-13	3.44091e-11
VCL	3966.59	-0.248422	0.198088	0.166995	0.319352
VCP	14910.9	-0.162452	0.103255	0.106624	0.230049
VCPIP1	1640.81	0.332774	0.178245	0.0439715	0.117776
VCPKMT	122.913	-0.0796203	0.25178	0.70063	0.822139
VDAC1	6465.59	-0.862545	0.200877	3.92402e-06	4.98035e-05
VDAC1P1	10.4765	-1.01782	0.630794	0.0100604	0.0366912
VDAC2	2778.26	-0.642519	0.132346	2.7021e-07	5.0237e-06
VDAC2P5	24.3915	-0.740608	0.491305	0.0261283	0.0782657
VDAC3	2565.37	-0.881239	0.12285	2.11049e-13	2.61494e-11
VDR	3031.69	1.14073	0.28802	0.000191456	0.00138798
VEGFA	1230.28	3.24176	0.448867	2.64988e-14	4.30738e-12
VEGFB	2517.29	0.0557179	0.232539	0.787899	0.878781
VENTX	80.9293	0.719345	0.660728	0.0524319	0.13476
VEZF1	1928.08	0.221731	0.145783	0.110135	0.235615
VEZT	1397.99	-0.192449	0.121066	0.100341	0.219622
VGLL4	1683.57	0.311624	0.169461	0.0490094	0.128
VHL	1696.33	0.380068	0.113972	0.000585205	0.00351749
VILL	190.098	-0.229256	0.379734	0.36567	0.547809
VIM	174611	-0.00400777	0.125564	0.97171	0.986026
VIM-AS1	2566.19	-0.229466	0.252634	0.285113	0.464176
VIPAS39	1213.2	-0.0685399	0.137271	0.601142	0.749651
VIPR1	19.792	-8.48109	3.2858	1.05842e-05	0.000117795
VIRMA	1779.16	0.0355949	0.104058	0.732812	0.843881
VIRMA-DT	6.00281	0.068901	0.470814	0.571177	0.727961
VIT	20.1192	0.317614	0.602289	0.0734983	0.174493
VKORC1	2002.17	-0.481571	0.125559	7.1957e-05	0.000610893
VKORC1L1	1113.84	-0.198761	0.177565	0.228105	0.398615
VLDLR	87.8728	1.99674	0.467629	1.55953e-06	2.26861e-05
VMA21	1173.19	-0.658335	0.153032	5.04841e-06	6.19444e-05
VMAC	281.108	-0.0228283	0.220708	0.895474	0.943692
VMO1	631.74	2.90044	0.504873	3.79483e-10	1.72402e-08
VMP1	4429.45	0.846202	0.135274	9.91514e-11	5.37237e-09
VN1R1	11.134	3.38823	1.54169	0.000465947	0.0029059
VN1R105P	206.053	-0.256879	0.375389	0.315844	0.496576
VN1R83P	6.4739	0.298159	0.622792	0.00531847	0.0218536
VN1R84P	5.28794	0.150534	0.509805	0.0886193	0.200147
VNN1	472.49	-0.107606	0.323421	0.650842	0.787108
VNN2	1516.41	2.3823	0.597212	3.68856e-06	4.72552e-05
VNN3P	31.9768	0.308071	0.631429	0.0123588	0.0432379
VOPP1	4656.39	-0.188397	0.2381	0.361064	0.543252
VPS11	3133.26	0.0358332	0.0971544	0.674281	0.803404
VPS13A	768.673	-0.0604862	0.198954	0.730195	0.842291
VPS13B	1831.15	0.40459	0.194792	0.0230428	0.0709914
VPS13B-DT	58.3108	1.24667	0.716733	0.00549588	0.0224576
VPS13C	4806.63	0.00271488	0.174771	0.968621	0.984547
VPS13D	3441.8	0.222281	0.187422	0.197934	0.360283
VPS16	983.314	0.158474	0.108342	0.136276	0.275255
VPS18	3380.88	0.279754	0.0893405	0.00124319	0.00658892
VPS25	1167.71	-0.0953042	0.139391	0.474724	0.648159
VPS26A	1985.04	0.137598	0.131773	0.252393	0.427646
VPS26B	2633.87	-0.318385	0.123285	0.00750151	0.0288312
VPS26C	3298.88	0.210131	0.0965527	0.0245661	0.0745952
VPS28	1956.98	-0.02194	0.108014	0.844238	0.913245
VPS29	1425.15	-0.237352	0.123489	0.0481446	0.126131
VPS33A	1504.03	-0.0793155	0.112435	0.429791	0.607793
VPS33B	720.692	0.283272	0.134044	0.0273971	0.0812557
VPS35	4767.87	-0.0834717	0.108917	0.430213	0.608195
VPS35L	3007.98	-0.0908503	0.094933	0.331166	0.512186
VPS36	1944.1	-0.338284	0.0959829	0.000282771	0.00191665
VPS37A	1412.55	0.151272	0.111252	0.161318	0.311184
VPS37B	1366.64	-0.151355	0.158066	0.308741	0.489562
VPS37C	1951.76	-0.0182935	0.169483	0.873889	0.93082
VPS39	4387.03	0.747964	0.101179	4.47448e-14	6.77597e-12
VPS41	3274.31	0.040687	0.0934989	0.654242	0.789516
VPS45	1232.65	-0.158393	0.150919	0.25246	0.427719
VPS4A	3308.76	-0.222045	0.0834395	0.00489845	0.0204454
VPS4B	2567.87	0.353775	0.100464	0.000315494	0.00208975
VPS50	947.765	-0.240704	0.135056	0.063368	0.155763
VPS51	1727.18	-0.494287	0.129429	7.23696e-05	0.00061322
VPS52	2191.43	-0.0468127	0.0998715	0.634387	0.775237
VPS53	2775.08	-0.0565666	0.128788	0.647226	0.78502
VPS54	1010.12	0.33465	0.159791	0.0259766	0.0779653
VPS72	1126.05	0.0802678	0.123709	0.498325	0.668255
VPS8	1871.88	0.844455	0.242574	0.000112647	0.000885876
VPS9D1	1101.89	1.22781	0.20026	4.25671e-12	3.66118e-10
VPS9D1-AS1	79.9284	-0.438392	0.613405	0.0907841	0.203764
VRK1	270.889	-1.09361	0.300869	3.20159e-05	0.000305635
VRK2	1203.62	1.06006	0.17561	1.93845e-09	6.9808e-08
VRK3	1107.59	0.186732	0.13204	0.134782	0.273046
VSIG10	356.765	1.37091	0.347883	6.23926e-06	7.46437e-05
VSIG10L	300.655	0.552563	0.308742	0.0279967	0.0826606
VSIG4	10569	0.442079	0.351966	0.0968789	0.214081
VSIR	7056.25	0.439198	0.225409	0.0263751	0.0788451
VSNL1	6.35487	-0.0176415	0.473828	0.837143	0.908666
VSTM2L	5.5296	-0.266987	0.594734	0.00485716	0.0203065
VSTM4	7.00106	0.224978	0.557298	0.0197149	0.0628365
VTA1	1288.76	-0.126574	0.115712	0.254777	0.430192
VTI1A	1198.29	0.195027	0.118564	0.0978409	0.215615
VTI1B	4284.58	0.011962	0.103144	0.906728	0.950441
VTN	47.0348	2.40041	2.41999	0.00312023	0.0140816
VWA1	411.144	0.0507544	0.386954	0.834123	0.906742
VWA5A	2168.93	1.45383	0.222712	6.80541e-12	5.4071e-10
VWA7	6.0181	-0.0127418	0.472392	0.9691	0.98483
VWA8	863.802	-0.769031	0.301094	0.00252339	0.0118582
VWCE	82.3544	0.218657	0.398854	0.380126	0.561912
VWF	253.968	0.0373453	0.278142	0.872931	0.930433
VXN	4.71149	0.061693	0.477629	0.600357	0.749225
WAC	5803.7	0.0909718	0.124168	0.414568	0.594136
WAC-AS1	961.097	-0.390799	0.166916	0.0115963	0.0410926
WAKMAR2	22.3799	-0.0552929	0.436247	0.772156	0.869136
WAPL	2958.53	0.00998287	0.0929039	0.928855	0.962972
WARS1	21521.7	-0.0282054	0.249129	0.89291	0.942177
WARS1P1	4.6465	-0.111969	0.497194	0.18389	0.341884
WARS2	213.452	-0.809138	0.298885	0.00129682	0.00682421
WARS2-AS1	96.5713	-0.919993	0.387429	0.00277448	0.0127784
WAS	6466.51	0.502922	0.142491	0.000216033	0.00152619
WASF1	142.015	1.45606	0.481284	0.000191879	0.00138992
WASF2	15056.2	-0.310436	0.103776	0.00212885	0.0103413
WASF3	7.59683	-0.0220818	0.464248	0.826255	0.902341
WASF4P	27.9295	-0.109202	0.310835	0.647186	0.78502
WASH2P	257.472	0.894875	0.22944	0.000548633	0.00332444
WASH3P	310.804	0.629416	0.193754	0.000391889	0.00251121
WASH4P	88.0751	0.068525	0.303375	0.774499	0.870557
WASH5P	21.7104	0.210769	0.475471	0.31107	0.491663
WASH6P	250.915	0.186746	0.216833	0.336756	0.517982
WASH7P	218.782	0.35356	0.231611	0.0825584	0.18986
WASH8P	713.192	0.550405	0.174977	0.00075037	0.00431721
WASHC1	570.811	0.812145	0.205151	0.000421897	0.00266305
WASHC2A	3396.3	0.0902747	0.138402	0.496875	0.666883
WASHC2C	3921.79	0.403678	0.158447	0.00595663	0.0239699
WASHC3	552.978	-0.325432	0.137581	0.0129221	0.0447088
WASHC4	4624.2	0.552898	0.134884	1.92182e-05	0.000196939
WASHC5	2956.47	-0.220612	0.104132	0.0275021	0.0815262
WASHC5-AS1	7.28772	-0.0176116	0.471448	0.871624	0.929543
WASL	549.18	0.526408	0.244356	0.0137999	0.0471292
WASL-DT	70.8208	0.659338	0.441206	0.0322354	0.0925234
WBP1	32.4275	0.401454	0.493779	0.144916	0.2874
WBP11	4642.98	-0.253994	0.10742	0.01504	0.0506035
WBP1L	5447.37	0.797789	0.239203	0.000211107	0.0014995
WBP1LP2	39.9097	0.037543	0.361107	0.885134	0.937911
WBP2	9282.93	0.234616	0.111626	0.030552	0.0887703
WBP2NL	7.28966	0.0760242	0.475171	0.542871	0.704917
WBP4	535.32	-0.0970942	0.163173	0.531523	0.695072
WDCP	251.701	-0.67661	0.254858	0.0024507	0.0115855
WDFY1	2941.23	0.145314	0.118697	0.206446	0.370545
WDFY2	1475.51	-0.153463	0.188326	0.375728	0.557411
WDFY3	4797.41	0.719093	0.202838	0.000118951	0.000927218
WDFY3-AS1	8.72204	-0.113617	0.47864	0.403417	0.583475
WDFY3-AS2	39.6781	0.0917027	0.345739	0.713071	0.830596
WDFY4	9710.85	-0.338558	0.176051	0.0378653	0.104926
WDHD1	320.15	0.106975	0.305669	0.631048	0.772589
WDPCP	206.476	-0.458496	0.259272	0.0376911	0.104542
WDR1	20165.2	-0.553294	0.148551	8.86684e-05	0.000724755
WDR11	5756.38	-0.607586	0.128218	8.79674e-07	1.37686e-05
WDR12	744.912	-1.14777	0.272647	2.34486e-06	3.20821e-05
WDR13	1665.94	0.397154	0.108511	0.000141549	0.00107159
WDR17	44.7504	-0.375129	0.460063	0.161185	0.310963
WDR18	838.96	-1.2497	0.233542	1.12619e-08	3.15726e-07
WDR19	585.179	0.648963	0.242542	0.00249764	0.0117507
WDR20	809.149	0.434333	0.142179	0.00133663	0.00699423
WDR24	783.495	0.127246	0.138301	0.329625	0.510649
WDR25	205.399	-0.483854	0.214825	0.01141	0.0405218
WDR26	6598.79	0.7469	0.129209	2.25283e-09	7.91977e-08
WDR27	153.258	-0.67677	0.403013	0.0226811	0.0700599
WDR3	860.697	-0.804225	0.227185	9.41648e-05	0.000761137
WDR31	50.3528	-0.195837	0.392367	0.423597	0.601772
WDR33	2637.82	0.136256	0.113546	0.229653	0.400571
WDR35	271.582	-0.321426	0.284725	0.165258	0.316989
WDR36	1298.33	-1.13244	0.175376	1.63979e-11	1.12611e-09
WDR37	2529.31	0.21826	0.105401	0.0364532	0.101777
WDR4	283.317	-1.49041	0.416352	2.91183e-05	0.000281768
WDR41	821.244	-0.59225	0.141425	9.07887e-06	0.00010338
WDR43	1410.32	-0.952946	0.204504	5.89548e-07	9.77139e-06
WDR44	992.492	0.13643	0.167658	0.383682	0.565517
WDR45	954.178	0.599738	0.155371	4.67012e-05	0.000420667
WDR45B	3268.01	0.401437	0.106847	0.000107297	0.000851918
WDR45P1	8.7351	-0.0678243	0.478382	0.44403	0.621431
WDR46	974.505	-1.13638	0.189107	2.82047e-10	1.33976e-08
WDR47	944.607	-0.0123034	0.123921	0.940009	0.96922
WDR48	1085.24	0.389396	0.164885	0.0116969	0.0413995
WDR5	1002.65	-0.666033	0.178319	6.33213e-05	0.000545685
WDR53	225.192	-0.315442	0.240913	0.1314	0.268766
WDR54	60.4224	-0.0386388	0.372488	0.862685	0.924196
WDR55	1442.46	-0.0162661	0.11214	0.879837	0.934255
WDR59	771.648	0.189762	0.161864	0.204934	0.368557
WDR5B	165.165	0.474486	0.277726	0.0769782	0.1801
WDR5B-DT	4.52604	0.131832	0.504026	0.0715762	0.171076
WDR6	3129.24	0.388431	0.116566	0.000484123	0.00299814
WDR61	686.679	-0.460372	0.138453	0.000481716	0.00298532
WDR62	325.116	-0.629434	0.42977	0.0365432	0.101968
WDR7	2712.24	0.0191512	0.114214	0.864123	0.925052
WDR70	789.752	-0.336587	0.153406	0.0201364	0.0638357
WDR73	635.859	0.095868	0.15779	0.531793	0.695373
WDR74	533.411	-0.95375	0.323719	0.000538808	0.00327274
WDR75	814.927	-0.86524	0.172325	1.09623e-07	2.24804e-06
WDR76	317.697	-1.656	0.393349	1.30114e-06	1.94217e-05
WDR77	925.421	-0.497215	0.187891	0.00407311	0.0175079
WDR7-OT1	6.62419	0.0938586	0.485505	0.318226	0.499438
WDR81	8046.77	-0.434374	0.141543	0.00127378	0.00672045
WDR82	3979.83	-0.162459	0.0847973	0.0586516	0.146799
WDR83	444.938	-0.268965	0.202278	0.141232	0.282241
WDR83OS	1332.04	0.00971593	0.135117	0.924292	0.960843
WDR86	44.4993	0.112826	0.431861	0.602121	0.750396
WDR89	214.58	-1.44364	0.281209	2.90607e-08	7.06306e-07
WDR90	416.468	0.305947	0.275281	0.180927	0.337758
WDR91	3319.98	0.377433	0.179975	0.02346	0.0719954
WDR97	42.5762	0.247053	0.424563	0.330949	0.512028
WDSUB1	349.517	0.278295	0.186708	0.103209	0.224485
WDTC1	4156.47	0.440797	0.17971	0.0075098	0.0288505
WEE1	174.547	-0.592708	0.55604	0.0599969	0.149364
WEE2-AS1	24.4531	0.0230059	0.414721	0.910158	0.952625
WFDC21P	216.34	0.030401	0.462957	0.823802	0.901273
WFIKKN2	6.29523	-0.0218406	0.473596	0.751494	0.856269
WFS1	1285.65	0.13024	0.227415	0.517335	0.683767
WHAMM	866.875	0.338739	0.150032	0.0164272	0.0542522
WHAMMP1	130.732	2.45726	0.480607	2.23011e-08	5.65281e-07
WHAMMP2	7.44496	0.223231	0.539624	0.105428	0.228267
WHAMMP3	14.7406	0.215256	0.524974	0.160386	0.309724
WHAMMP4	211.719	2.79262	0.45356	4.40359e-11	2.60076e-09
WHRN	689.942	2.90054	0.415843	1.26789e-13	1.70052e-11
WIPF1	17469.7	0.409164	0.10936	0.000118097	0.000921777
WIPF2	2739.28	0.232474	0.110388	0.0319101	0.0917253
WIPF3	334.594	-3.31254	0.644624	1.71869e-08	4.57234e-07
WIPI1	2164.78	2.1324	0.220916	3.36309e-23	4.96561e-20
WIPI2	3543.56	0.279602	0.103838	0.0057485	0.0232804
WIZ	1625.09	-0.12622	0.0914198	0.156727	0.304514
WLS	1162.19	-0.553604	0.417113	0.0535187	0.136694
WNK1	15056.2	0.503837	0.113533	4.82122e-06	5.94036e-05
WNK2	10.092	0.16334	0.498894	0.250309	0.425128
WNT1	8.40591	-0.102632	0.491789	0.349304	0.531425
WNT10B	13.3403	0.0230578	0.465557	0.809669	0.89248
WNT11	5.21251	0.116009	0.496587	0.120974	0.252576
WNT2B	127.913	0.768316	0.474989	0.0188888	0.0607942
WNT3	8.49082	-0.0497451	0.46995	0.705175	0.825429
WNT5A	726.255	3.46282	0.705157	3.59164e-08	8.53038e-07
WNT5B	69.5373	-0.132156	0.447722	0.487932	0.659826
WNT6	4.41075	-0.0433058	0.484997	0.245164	0.419166
WRAP53	247.07	-0.176213	0.205289	0.334094	0.515454
WRAP73	433.194	0.0468503	0.183437	0.774945	0.870649
WRN	394.622	-0.43778	0.181419	0.00894322	0.0332332
WRNIP1	1282.65	0.00924833	0.10348	0.979307	0.988989
WSB1	4574.38	0.435985	0.149858	0.00215284	0.010439
WSB2	5089.73	-0.179758	0.129061	0.147085	0.290268
WSCD1	4.34491	-0.0282436	0.477457	0.529105	0.693137
WTAP	4076.23	0.7227	0.304178	0.00462253	0.0194958
WTIP	11.7536	0.150082	0.484801	0.349335	0.531427
WWC1	377.224	-1.76515	1.01274	0.00260995	0.0121853
WWC2	814.351	-0.0688493	0.149907	0.627378	0.769478
WWC2-AS2	14.2283	0.426692	0.726596	0.0396458	0.108574
WWC3	1438.18	0.370289	0.262384	0.0960634	0.21273
WWOX	303.267	0.163186	0.215256	0.394723	0.575328
WWP1	4239.05	-0.901956	0.279919	0.000239866	0.00167189
WWP1-AS1	120.012	-0.625202	0.710583	0.0495343	0.12899
WWP2	4432.09	0.244925	0.0938589	0.00632296	0.0251133
WWTR1	84.6182	0.359927	0.508113	0.169779	0.322855
XAB2	1929.34	0.297415	0.126677	0.0123618	0.0432379
XAF1	3045.7	-0.294222	0.355968	0.251734	0.426733
XBP1	2672.7	-1.05728	0.256972	6.08857e-06	7.34214e-05
XBP1P1	6.10493	0.0127039	0.467887	0.961744	0.98073
XCR1	228.821	4.46059	0.830993	2.7233e-09	9.36922e-08
XDH	10.1176	-0.00842772	0.465889	0.939469	0.968983
XIAP	1415.47	0.24585	0.144952	0.0746868	0.176542
XIRP1	80.8193	-0.319656	0.635954	0.0296941	0.0867898
XIST	3661.01	0.284012	0.579283	0.0816989	0.188359
XK	8.15576	-0.0337177	0.468876	0.723959	0.838154
XKR3	11.2858	-0.0216513	0.463548	0.846032	0.914201
XKR6	31.345	0.338232	0.483946	0.198141	0.360438
XKR8	491.062	0.799405	0.216106	9.13509e-05	0.000741436
XNDC1N	10.1636	-0.0324612	0.455212	0.835443	0.90762
XPA	338.848	0.254285	0.212126	0.182492	0.340034
XPC	2090.26	-0.15758	0.143631	0.249124	0.423565
XPC-AS1	17.9715	0.632074	1.22738	0.0114143	0.0405289
XPNPEP1	2405.12	-0.417941	0.130935	0.000783085	0.00448294
XPNPEP2	25.4681	-0.776851	1.14543	0.0228272	0.0704253
XPNPEP3	588.86	0.0562258	0.150588	0.695031	0.818733
XPO1	4133.02	-0.533228	0.170043	0.000620014	0.00369382
XPO4	1094.57	-0.37507	0.144686	0.00512817	0.0212292
XPO5	1830.06	-1.24299	0.201979	9.5573e-11	5.21034e-09
XPO6	5723.12	-0.853332	0.115167	2.71395e-14	4.37144e-12
XPO7	3526.52	-0.264656	0.160392	0.0826502	0.189984
XPOT	2804.22	-0.291309	0.153516	0.0386676	0.106599
XPR1	1792.56	-0.115814	0.159603	0.44419	0.621557
XRCC1	1434.28	-0.0427194	0.128588	0.74701	0.852969
XRCC2	87.6076	-0.228966	0.406969	0.362309	0.544524
XRCC3	256.279	-1.16943	0.339454	6.56393e-05	0.00056368
XRCC4	229.915	0.183782	0.224066	0.500226	0.669967
XRCC5	9166.62	-0.252283	0.0919747	0.00551218	0.0225086
XRCC6	7374.52	-0.452981	0.104726	8.91632e-06	0.000101725
XRCC6P2	8.82639	-1.14929	0.958417	0.011175	0.0398629
XRN1	1882.97	0.757477	0.207699	7.36583e-05	0.000622058
XRN2	4657.23	0.14708	0.0985964	0.126604	0.261047
XRRA1	311.893	0.092041	0.22879	0.638386	0.778052
XXYLT1	501.161	-1.35465	0.203691	2.72743e-12	2.41623e-10
XYLB	220.469	-1.30179	0.438284	0.000277604	0.00188669
XYLT1	2447.25	0.127222	0.307582	0.599099	0.748129
XYLT2	952.564	0.195666	0.21773	0.300275	0.480822
YAE1	129.872	-0.397789	0.305806	0.105776	0.22872
YAF2	213.506	0.0522816	0.259326	0.812218	0.894066
YARS1	3065.13	-0.154342	0.123011	0.189809	0.349334
YARS2	332.039	-0.560184	0.189019	0.00130983	0.00687833
YBEY	333.34	0.122504	0.173479	0.442429	0.620318
YBX1	40574.8	-0.850853	0.164774	5.69591e-08	1.27104e-06
YBX1P1	86.5693	-0.833693	0.261147	0.000316465	0.00209534
YBX1P10	52.181	-0.393143	0.272883	0.0825163	0.189818
YBX1P2	15.1223	-0.221306	0.37372	0.383002	0.564953
YBX3	6373.41	-0.241212	0.176341	0.139908	0.280355
YDJC	307.15	-0.898077	0.23492	2.47536e-05	0.0002442
YEATS2	2352.68	-0.289765	0.141779	0.031815	0.091569
YEATS2-AS1	8.07365	0.0793287	0.466507	0.621562	0.764992
YEATS4	229.634	-0.809178	0.329813	0.00296568	0.0134975
YES1	24.0753	0.29328	0.61554	0.00916544	0.0339334
YES1P1	31.0896	0.386415	0.644557	0.0743987	0.176065
YIF1A	1159.66	-1.16661	0.181225	1.18804e-11	8.77068e-10
YIF1B	1995.12	0.0967604	0.156764	0.490892	0.662423
YIPF1	1099.31	0.215732	0.124334	0.0675084	0.1635
YIPF2	1021.19	-0.381909	0.119571	0.00094014	0.00524381
YIPF3	2979.1	0.368703	0.109018	0.000503154	0.00308687
YIPF4	1112.38	0.654115	0.136336	5.94942e-07	9.84238e-06
YIPF5	1491.09	0.196698	0.100121	0.0443676	0.118532
YIPF6	910.69	0.159538	0.141259	0.251451	0.426377
YJEFN3	113.606	0.161863	0.349691	0.514282	0.681331
YJU2	772.831	-0.782159	0.171659	1.43297e-06	2.11754e-05
YJU2B	1023.23	0.321911	0.146638	0.0204613	0.0645765
YKT6	3098.99	-0.117313	0.108893	0.259804	0.43624
YLPM1	3728.42	-0.0829169	0.103732	0.419058	0.598141
YME1L1	4836.34	0.000203075	0.0834089	0.998839	0.999121
YOD1	304.612	0.302932	0.182654	0.0737244	0.174936
YPEL1	108.228	0.983043	0.514591	0.00664119	0.0261312
YPEL2	1368.21	0.606306	0.32423	0.0201404	0.0638366
YPEL3	1904.79	1.39003	0.401647	4.9265e-05	0.000438539
YPEL4	450.068	0.71468	0.338092	0.00882015	0.0329001
YPEL5	2735.53	0.690463	0.266343	0.00283252	0.0130012
YRDC	385.383	-1.0782	0.262126	4.70393e-06	5.8242e-05
YTHDC1	1924.61	0.125654	0.11451	0.251276	0.426162
YTHDC2	977.523	-0.185148	0.156516	0.201708	0.364471
YTHDF1	1847.44	-0.0938584	0.0907333	0.285611	0.464577
YTHDF2	2599.77	-0.131697	0.0762922	0.0795289	0.184509
YTHDF3	3974.78	0.338964	0.129401	0.00646875	0.0255947
YTHDF3-DT	15.3426	0.02202	0.428444	0.92788	0.962677
YWHAB	10635.4	-0.290997	0.0854764	0.000740185	0.00427325
YWHABP2	5.8014	0.00796783	0.467003	0.975808	0.988133
YWHAE	10517.3	-0.379557	0.110212	0.000387513	0.00248587
YWHAG	12132	-0.233934	0.139293	0.0657645	0.160209
YWHAH	6031.66	-0.214602	0.27261	0.340254	0.521778
YWHAQ	4659.1	-0.449733	0.146349	0.00121687	0.00647632
YWHAZ	21223.1	0.255268	0.157168	0.0852071	0.194624
YWHAZP10	4.84946	0.157664	0.40417	0.514799	0.681602
YWHAZP2	5.66774	-0.0941547	0.404688	0.675103	0.803971
YWHAZP3	11.7981	0.0982769	0.369094	0.684799	0.811861
YY1	3608.05	0.141513	0.101189	0.149694	0.294339
YY1AP1	3156.85	0.137076	0.120569	0.230458	0.40158
YY2	56.1624	-0.55449	0.546041	0.0717396	0.171305
ZACN	24.0531	0.144764	0.440172	0.506663	0.67517
ZAP70	14.5236	0.0406275	0.463764	0.773326	0.869679
ZBED1	5325.64	-0.385991	0.188919	0.0257399	0.0774822
ZBED10P	71.1193	0.969686	1.58529	0.0134391	0.0461372
ZBED3	1286.08	0.846364	0.363904	0.00384644	0.0167037
ZBED3-AS1	44.7098	0.321935	0.51186	0.193677	0.354375
ZBED4	1496.6	0.00884652	0.1063	0.933081	0.965942
ZBED5	827.12	0.0549468	0.168831	0.723253	0.837665
ZBED5-AS1	387.873	0.214739	0.185412	0.205931	0.369834
ZBED6	631.342	1.77795	0.24423	2.85477e-14	4.51614e-12
ZBED8	60.5026	-0.749003	0.471577	0.0202161	0.0639997
ZBP1	75.059	-0.125442	0.500272	0.100493	0.219873
ZBTB1	2266.84	0.587913	0.145772	2.34172e-05	0.000232366
ZBTB10	396.003	0.123497	0.306243	0.604437	0.751802
ZBTB11	881.239	-0.11616	0.161818	0.444007	0.621431
ZBTB11-AS1	10.2892	-0.24723	0.544225	0.125586	0.259733
ZBTB12	42.174	-0.494437	0.52224	0.0955629	0.21186
ZBTB14	543.837	0.0338576	0.163556	0.830795	0.905068
ZBTB17	1498.16	0.10546	0.175199	0.507361	0.675541
ZBTB18	573.582	0.618482	0.268182	0.00687522	0.0268686
ZBTB2	850.444	0.0281822	0.193615	0.874332	0.930919
ZBTB20	422.838	1.18407	0.332631	4.56517e-05	0.000412682
ZBTB21	909.671	-0.501666	0.229256	0.0133053	0.0457842
ZBTB22	603.44	0.544731	0.19743	0.00249398	0.011746
ZBTB24	528.273	-0.182023	0.165065	0.224518	0.394409
ZBTB25	409.766	0.309535	0.201154	0.0845565	0.193387
ZBTB26	162.296	0.41224	0.277301	0.0748517	0.176769
ZBTB2P1	14.0465	0.0698643	0.45099	0.678348	0.806334
ZBTB3	225.962	-0.165846	0.20727	0.38468	0.566375
ZBTB32	43.8842	-0.00136813	0.482262	0.980911	0.988989
ZBTB33	1024.99	0.312423	0.159996	0.0377193	0.104603
ZBTB34	999.758	0.684806	0.172717	2.30757e-05	0.000229565
ZBTB37	540.935	0.238818	0.223149	0.230635	0.401773
ZBTB38	2355.76	0.729229	0.192024	0.00323832	0.0145184
ZBTB39	568.371	-0.172733	0.162835	0.258826	0.435052
ZBTB4	6461.83	0.408506	0.15927	0.00644942	0.0255297
ZBTB40	2532.9	1.12514	0.17438	1.69839e-11	1.15739e-09
ZBTB41	325.14	0.369281	0.209123	0.0432847	0.116359
ZBTB42	142.78	0.229085	0.261965	0.299027	0.479515
ZBTB43	1049.3	0.566285	0.228286	0.00532851	0.0218898
ZBTB44	1061.89	0.325994	0.15981	0.0303714	0.0884047
ZBTB45	682.111	-0.231311	0.125165	0.0540283	0.137737
ZBTB46	775.402	-0.734401	0.239722	0.000601813	0.00360112
ZBTB47	1052.28	0.026249	0.130932	0.836115	0.90803
ZBTB47-AS1	29.9536	0.18889	0.413491	0.445385	0.622197
ZBTB48	1084.23	-0.189412	0.152603	0.186173	0.344657
ZBTB49	140.859	-0.123523	0.248386	0.56839	0.725496
ZBTB5	474.017	-0.0877174	0.200935	0.655301	0.790592
ZBTB6	379.717	0.0262971	0.177816	0.85829	0.921221
ZBTB7A	3813.26	0.221847	0.0876181	0.00914366	0.0338856
ZBTB7B	4590.35	0.473445	0.128836	0.000133136	0.00102126
ZBTB7C	179.319	-0.116176	0.394125	0.613138	0.758961
ZBTB8A	45.8588	-0.104491	0.379936	0.651799	0.787571
ZBTB8OS	460.759	0.295323	0.140397	0.0283658	0.0836231
ZBTB9	265.833	-0.432408	0.23065	0.031821	0.0915714
ZC2HC1A	158.563	-0.317447	0.285596	0.161704	0.311759
ZC2HC1C	14.7496	0.36598	0.598152	0.101845	0.222199
ZC3H10	615.688	0.00427063	0.147372	0.977035	0.988685
ZC3H11B	5.98076	0.292446	0.548063	0.143253	0.285241
ZC3H12A	2090.28	0.152418	0.263796	0.490699	0.662315
ZC3H12A-DT	146.116	0.0501697	0.280158	0.829252	0.904166
ZC3H12C	1208.38	-0.371009	0.291002	0.117187	0.24677
ZC3H12D	727.46	-0.028283	0.230662	0.886364	0.938092
ZC3H13	3435.92	-0.0764394	0.101582	0.435901	0.613397
ZC3H14	1629.26	-0.0353038	0.0976254	0.717444	0.83367
ZC3H15	1531.3	-0.721632	0.115309	1.00127e-10	5.40869e-09
ZC3H18	2330.8	-0.307385	0.0983452	0.00128419	0.00676699
ZC3H3	1268.5	0.889466	0.190477	6.60732e-07	1.07766e-05
ZC3H4	2496.88	-0.0852893	0.108956	0.417466	0.596746
ZC3H6	409.865	0.449217	0.243733	0.0332756	0.0948635
ZC3H7A	2256.28	0.343621	0.118813	0.00277846	0.0127933
ZC3H7B	3528.13	-0.592246	0.114155	8.6824e-08	1.83574e-06
ZC3H8	245.61	-0.319854	0.302137	0.177962	0.333383
ZC3HAV1	3504.68	-0.164094	0.201456	0.367807	0.549718
ZC3HAV1L	139.21	-0.421052	0.395971	0.124379	0.257869
ZC3HC1	451.593	-0.00204485	0.16379	0.978096	0.988868
ZC4H2	80.6503	-0.0108305	0.323798	0.96382	0.982112
ZCCHC10	358.877	0.0397362	0.186199	0.820153	0.899114
ZCCHC14	1473.53	1.115	0.190937	8.12644e-10	3.27982e-08
ZCCHC17	746.804	0.273183	0.135713	0.0345107	0.0975706
ZCCHC2	2430.14	0.26275	0.164997	0.0892722	0.201325
ZCCHC24	819.195	0.503815	0.299384	0.0393241	0.107955
ZCCHC3	585.983	0.0451061	0.147613	0.75284	0.85712
ZCCHC4	238.161	-0.120297	0.225517	0.529012	0.693066
ZCCHC7	486.22	-0.452386	0.187493	0.0088235	0.0329057
ZCCHC8	1238.29	0.080929	0.144795	0.558579	0.716908
ZCCHC9	493.314	0.248488	0.17581	0.12193	0.254129
ZCRB1	755.031	-0.394074	0.154889	0.00700337	0.0272656
ZCWPW1	104.041	-0.262449	0.325303	0.286444	0.465531
ZCWPW2	31.0885	0.289657	0.489222	0.231477	0.402603
ZDBF2	68.9089	1.40999	0.580289	0.00109304	0.00595706
ZDHHC1	63.7117	0.320852	0.41288	0.224141	0.393903
ZDHHC11	29.3787	1.01815	1.33451	0.0137456	0.0469982
ZDHHC12	1521.06	0.206201	0.146046	0.133679	0.271806
ZDHHC12-DT	67.1294	1.02332	0.509918	0.00528254	0.0217362
ZDHHC13	240.724	0.560199	0.263916	0.0498783	0.129714
ZDHHC14	390.408	-0.703758	0.260188	0.00183834	0.00914935
ZDHHC16	913.514	-0.0803421	0.139309	0.512637	0.679867
ZDHHC17	506.969	0.592079	0.195106	0.000941438	0.00524871
ZDHHC18	1736.62	-0.0268578	0.186718	0.874673	0.931114
ZDHHC19	27.9579	0.0368924	0.447608	0.862331	0.924082
ZDHHC2	927.514	0.183725	0.200605	0.314077	0.494914
ZDHHC20	2403.62	1.26446	0.132562	1.94483e-22	2.46132e-19
ZDHHC21	451.131	0.400794	0.245904	0.0590912	0.147626
ZDHHC23	83.2409	0.34657	0.38854	0.193395	0.354021
ZDHHC24	1116.82	-0.0261884	0.111628	0.82839	0.903671
ZDHHC3	3017.35	0.509977	0.104675	5.79732e-07	9.6267e-06
ZDHHC4	780.581	0.162764	0.144803	0.239826	0.413109
ZDHHC5	5780.53	-0.149773	0.102381	0.133599	0.271676
ZDHHC6	1115.43	0.245071	0.139757	0.0662941	0.161235
ZDHHC7	6143.76	0.279025	0.109416	0.00871818	0.0325958
ZDHHC8	1450.45	0.206765	0.142108	0.117328	0.246902
ZDHHC9	531.135	-0.650164	0.261857	0.00368093	0.0161053
ZEB1	114.353	-0.0821	0.413404	0.711025	0.829249
ZEB1-AS1	7.73587	-0.20167	0.536449	0.100025	0.219121
ZEB2	19854.9	0.305238	0.157852	0.0402767	0.109906
ZEB2-AS1	61.9938	0.00531543	0.343667	0.983944	0.99071
ZER1	1859.78	0.326669	0.255	0.133977	0.2721
ZFAND1	267.457	-0.152544	0.241529	0.47818	0.651272
ZFAND2A	386.043	0.371408	0.18932	0.0323866	0.092852
ZFAND2A-DT	103.269	-0.0651939	0.307793	0.791993	0.881195
ZFAND2B	662.776	0.222541	0.143901	0.103786	0.225463
ZFAND3	3329.47	0.543476	0.151184	0.000152523	0.00114074
ZFAND4	174.99	0.117087	0.24605	0.585169	0.73757
ZFAND5	8261.9	0.354742	0.13241	0.00520415	0.0214835
ZFAND6	1653.1	0.30495	0.103241	0.00230884	0.0110294
ZFAS1	971.186	0.466604	0.193455	0.00825627	0.0312174
ZFAT	488.715	0.103904	0.157276	0.474338	0.647913
ZFC3H1	1596.5	0.737045	0.198826	6.15285e-05	0.000532306
ZFHX2	224.155	-0.184486	0.318256	0.445684	0.622468
ZFHX3	3268.39	0.0612409	0.222583	0.759275	0.860872
ZFHX3-AS1	21.7313	-0.00310675	0.418387	0.971503	0.986026
ZFP1	158.792	0.0592792	0.249073	0.781604	0.874879
ZFP14	183.397	-0.00737033	0.286632	0.979018	0.988989
ZFP2	4.93766	-0.0248652	0.472693	0.881871	0.935628
ZFP28	129.637	0.0458479	0.335462	0.850202	0.916597
ZFP3	301.047	-0.165904	0.204698	0.366088	0.548158
ZFP30	136.746	-0.0394401	0.303294	0.7948	0.882901
ZFP36L1	17880.8	0.938528	0.223762	5.3999e-06	6.61199e-05
ZFP36L2	13920.6	0.0894803	0.219487	0.650926	0.787108
ZFP37	5.27819	0.0588702	0.476868	0.538214	0.700667
ZFP41	381.103	0.36654	0.182681	0.033757	0.095912
ZFP57	106.566	0.381189	0.374788	0.162549	0.312878
ZFP62	386.077	-0.0432132	0.204764	0.827193	0.903009
ZFP64	607.239	0.0551475	0.164076	0.711534	0.82946
ZFP69	113.32	-1.02646	0.406192	0.00152549	0.00780496
ZFP69B	47.5011	-0.351358	0.466057	0.179399	0.335613
ZFP82	72.0502	-0.128742	0.330017	0.615483	0.760522
ZFP90	471.801	0.233375	0.191993	0.184598	0.342506
ZFP91	2142.68	0.0875254	0.120613	0.454249	0.630356
ZFP92	253.946	0.843885	0.394532	0.00904341	0.0335633
ZFPL1	960.387	0.0452359	0.131719	0.720602	0.835877
ZFPM1	167.888	0.173341	0.247484	0.419747	0.598654
ZFR	3180.01	-0.00493412	0.104791	0.983741	0.990618
ZFTA	213.88	0.621515	0.342222	0.0211831	0.0663464
ZFX	1562.93	0.260818	0.139814	0.0510946	0.131986
ZFY	206.873	0.225691	0.299766	0.329101	0.510061
ZFY-AS1	4.37612	-0.0814221	0.491835	0.368163	0.549934
ZFYVE1	1343.9	0.391831	0.207634	0.036504	0.101903
ZFYVE16	4267.5	0.64036	0.17849	0.000121758	0.000946605
ZFYVE19	816.83	0.429291	0.161449	0.00493179	0.0205555
ZFYVE21	774.366	-0.148879	0.151204	0.306769	0.487912
ZFYVE26	5959.16	0.306094	0.1439	0.0243665	0.0740651
ZFYVE27	1076.44	0.48228	0.136046	0.000202843	0.00145269
ZFYVE28	1004.4	0.704434	0.242342	0.00110938	0.0060313
ZFYVE9	69.0859	0.244873	0.411605	0.333057	0.514382
ZG16B	44.6013	-0.0250212	0.402632	0.908998	0.9517
ZGLP1	68.8791	-0.0618875	0.340806	0.797891	0.884972
ZGPAT	896.691	0.307518	0.127933	0.0124678	0.0435196
ZGRF1	135.684	-0.219799	0.348896	0.371813	0.553768
ZHX1	1111.66	-0.478032	0.129647	0.000113461	0.000891095
ZHX1-C8orf76	5.66638	0.0317726	0.472652	0.773167	0.869662
ZHX2	1073.33	1.12188	0.380062	0.000393706	0.00251919
ZHX3	878.773	-0.728539	0.191396	4.16734e-05	0.000382575
ZIK1	150.193	-0.172025	0.330288	0.478342	0.651342
ZKSCAN1	2971.22	0.423441	0.160772	0.00499654	0.0207912
ZKSCAN2	324.404	0.138831	0.189736	0.425362	0.603457
ZKSCAN2-DT	22.2321	0.0478441	0.413379	0.832984	0.906162
ZKSCAN3	263.477	0.370711	0.224437	0.0582122	0.145974
ZKSCAN4	549.694	0.126292	0.257112	0.563433	0.721622
ZKSCAN5	697.532	0.372066	0.131322	0.00332327	0.0148429
ZKSCAN7	56.8408	0.170914	0.388657	0.479285	0.652182
ZKSCAN8	1024.1	0.535382	0.187368	0.00197473	0.00970738
ZKSCAN8P1	13.0868	0.447492	0.706736	0.0538176	0.137319
ZMAT1	306.299	0.695058	0.366656	0.0146896	0.0496923
ZMAT2	2072.64	0.157005	0.110185	0.129382	0.265385
ZMAT3	1080.17	0.266356	0.171482	0.0899931	0.202476
ZMAT5	552.115	-0.265153	0.190182	0.119706	0.250556
ZMIZ1	21629.9	0.144021	0.191906	0.415136	0.594807
ZMIZ1-AS1	1953.4	0.719788	0.521493	0.0301246	0.0878333
ZMIZ2	9023.18	-0.284851	0.181369	0.0924319	0.206625
ZMPSTE24	2081.08	-0.0443499	0.122356	0.706625	0.826332
ZMYM1	233.087	0.0959042	0.246014	0.651479	0.78744
ZMYM2	2353.65	1.00467	0.167258	3.51742e-10	1.63146e-08
ZMYM3	2290.47	-0.0407304	0.168862	0.820572	0.89923
ZMYM4	2489.59	0.250245	0.10789	0.0165395	0.0545507
ZMYM5	222.327	0.780029	0.275029	0.000293971	0.00197819
ZMYM6	1167.09	0.496392	0.153415	0.000631182	0.00374524
ZMYND10	12.1928	0.302293	0.589232	0.0766267	0.179539
ZMYND11	2215.07	0.377509	0.094425	3.88808e-05	0.000360675
ZMYND12	46.9549	0.0729868	0.362304	0.765646	0.864865
ZMYND15	1070.48	1.67616	0.346548	1.06087e-07	2.18311e-06
ZMYND19	337.558	-0.847003	0.279583	0.000498133	0.00306562
ZMYND8	2405.74	-0.221665	0.141039	0.103078	0.224271
ZNF10	90.713	-0.0633135	0.307552	0.759792	0.861072
ZNF100	423.108	0.330806	0.235033	0.106528	0.229898
ZNF101	304.849	-0.00711825	0.168719	0.963516	0.981915
ZNF106	6402.81	0.0988929	0.151187	0.492088	0.663381
ZNF107	320.887	0.178307	0.23358	0.38325	0.565162
ZNF112	102.93	0.380646	0.338378	0.157666	0.305731
ZNF114	13.2736	-0.280546	0.571901	0.0815581	0.188108
ZNF12	662.648	-0.0600226	0.164792	0.675864	0.804606
ZNF121	589.568	-0.843236	0.218445	2.23157e-05	0.000223131
ZNF124	546.76	0.176141	0.218831	0.348749	0.530788
ZNF131	562.378	-0.202688	0.15066	0.155777	0.30327
ZNF132	90.652	-0.0753093	0.284338	0.742968	0.850601
ZNF133	377.738	0.207825	0.190012	0.234428	0.40626
ZNF134	647.572	-0.166162	0.164916	0.28187	0.46093
ZNF135	28.4703	0.0229198	0.396309	0.924641	0.961045
ZNF136	308.797	0.13473	0.228173	0.503051	0.672417
ZNF138	54.6384	-0.158203	0.338768	0.534855	0.697884
ZNF14	116.878	0.172088	0.31907	0.490577	0.662301
ZNF140	338.742	0.262325	0.203706	0.3966	0.577257
ZNF141	308.911	0.427377	0.219591	0.025309	0.0763926
ZNF142	1273.23	0.176703	0.173236	0.272559	0.450695
ZNF143	710.752	0.372166	0.152788	0.0100203	0.0365685
ZNF146	1480.61	-0.998861	0.139967	2.0423e-13	2.54827e-11
ZNF148	1473.26	0.350362	0.118379	0.00229458	0.0109731
ZNF154	46.9486	-0.150193	0.406601	0.512322	0.679644
ZNF155	256.932	0.101787	0.234806	0.610853	0.756807
ZNF16	175.898	-0.387201	0.218307	0.0456809	0.121291
ZNF160	907.657	0.859602	0.191018	7.03047e-06	8.28781e-05
ZNF165	23.4975	0.189011	0.489545	0.275812	0.454256
ZNF169	116.736	-0.0726926	0.320108	0.760601	0.861328
ZNF17	175.404	-0.184453	0.210732	0.329559	0.510597
ZNF174	373.006	0.189249	0.179799	0.256074	0.431695
ZNF175	432.706	0.949231	0.206658	2.16373e-05	0.0002177
ZNF18	325.671	-0.106853	0.185263	0.527521	0.692089
ZNF180	200.123	0.0859119	0.218642	0.670925	0.80138
ZNF181	156.23	0.0947822	0.27716	0.681308	0.809076
ZNF182	323.824	0.497511	0.204342	0.00724821	0.0280524
ZNF184	236.865	0.289156	0.2763	0.205535	0.369338
ZNF185	1130.02	-0.204562	0.212641	0.28859	0.467945
ZNF189	609.778	0.629382	0.177746	0.000559752	0.00337796
ZNF19	66.4173	-0.0795509	0.332567	0.711183	0.829264
ZNF195	394.039	-0.0350578	0.176248	0.828364	0.903671
ZNF2	231.096	0.192509	0.252283	0.370577	0.552404
ZNF200	350.313	0.293327	0.195485	0.100963	0.220629
ZNF202	251.009	-0.714082	0.253189	0.00133484	0.00698897
ZNF205	220.222	0.281511	0.208047	0.135988	0.274892
ZNF205-AS1	9.52121	0.212405	0.5238	0.147172	0.290313
ZNF207	4771.11	0.316718	0.110672	0.00321105	0.0144122
ZNF211	445.102	0.0810714	0.212999	0.664001	0.796532
ZNF212	377.348	0.449255	0.170677	0.00477409	0.0200159
ZNF213	713.599	-0.0325477	0.142842	0.81006	0.892744
ZNF213-AS1	64.4128	0.274267	0.367509	0.285969	0.464886
ZNF214	12.8535	0.215803	0.517226	0.211224	0.376657
ZNF215	19.5526	-0.0510635	0.452513	0.723831	0.838154
ZNF217	3480.81	0.454489	0.17092	0.00441104	0.0187377
ZNF219	1389.94	1.24917	0.235	9.8203e-08	2.04221e-06
ZNF22	357.969	0.0527889	0.216384	0.937752	0.968019
ZNF221	233.187	0.3484	0.29872	0.151133	0.296116
ZNF222	99.4574	0.0242031	0.298766	0.917323	0.956986
ZNF223	260.063	0.300494	0.209821	0.110369	0.235861
ZNF224	743.667	0.64595	0.189555	0.000249364	0.00172655
ZNF225	250.867	0.372078	0.234476	0.0717281	0.171301
ZNF225-AS1	18.7733	0.0961721	0.447541	0.602246	0.750409
ZNF226	312.069	0.61866	0.222424	0.00889599	0.0330785
ZNF227	381.826	0.303372	0.207858	0.105312	0.228132
ZNF229	62.0453	0.308528	0.420685	0.246187	0.420103
ZNF22-AS1	87.7281	-0.190523	0.397052	0.438986	0.616759
ZNF23	201.207	-0.0926046	0.232255	0.638143	0.777889
ZNF230	176.356	0.675872	0.316339	0.00992095	0.0362678
ZNF230-DT	9.62081	-0.466914	0.874639	0.00466036	0.0196164
ZNF232	144.701	-0.358042	0.273063	0.115354	0.243865
ZNF232-AS1	16.2161	-0.106258	0.463105	0.513065	0.680195
ZNF233	7.99691	-0.138939	0.498451	0.201762	0.36448
ZNF234	293.284	0.217328	0.21194	0.248786	0.42325
ZNF235	136.145	-0.0563661	0.306788	0.800103	0.886671
ZNF236	599.507	0.117154	0.186187	0.493879	0.664582
ZNF236-DT	145.96	0.563754	0.292042	0.0240262	0.0732821
ZNF239	5.20977	-0.109791	0.497219	0.246156	0.420103
ZNF24	2002.17	0.369172	0.148662	0.00883249	0.0329253
ZNF248	192.226	0.0401645	0.235143	0.858256	0.921221
ZNF25	469.674	-0.0456277	0.158237	0.767029	0.86573
ZNF250	197.394	-0.0439403	0.227759	0.824843	0.901577
ZNF251	272.316	0.970829	0.274266	0.000127675	0.000984401
ZNF252P	556.423	-0.229338	0.172024	0.152161	0.297571
ZNF252P-AS1	6.25633	0.350234	0.681644	0.0062832	0.0249945
ZNF253	117.006	-0.0616138	0.314235	0.787048	0.878443
ZNF254	308.265	0.501795	0.238306	0.0163883	0.0541528
ZNF256	116.359	-0.361613	0.310767	0.145279	0.287844
ZNF257	21.49	-0.137513	0.449378	0.47357	0.647032
ZNF26	288.806	0.235729	0.241524	0.263012	0.440083
ZNF260	373.958	0.177292	0.212939	0.338667	0.520061
ZNF263	817.013	-0.0829363	0.151659	0.56393	0.722048
ZNF264	802.335	0.158455	0.158347	0.28296	0.462115
ZNF266	946.4	0.388571	0.171572	0.0149079	0.050245
ZNF267	2110	0.567238	0.182644	0.000820727	0.00467426
ZNF268	579	-0.199812	0.155794	0.174151	0.328082
ZNF271P	618.317	0.114372	0.149368	0.413702	0.593472
ZNF273	67.7917	-0.0524437	0.324425	0.827892	0.903405
ZNF274	1060.8	0.17394	0.179244	0.283558	0.462708
ZNF275	422.934	-0.0922568	0.175691	0.574625	0.730561
ZNF276	728.451	-0.188956	0.173124	0.241029	0.414536
ZNF277	452.361	1.38385	0.257868	3.38305e-08	8.10012e-07
ZNF28	534.087	-0.252871	0.183828	0.13244	0.270059
ZNF280B	66.3759	-0.720668	0.510551	0.0289064	0.0848936
ZNF280C	134.201	-1.26097	0.348519	3.22118e-05	0.00030734
ZNF280D	530.39	0.0418789	0.203859	0.822473	0.900432
ZNF281	1378.3	0.990656	0.198785	3.08973e-05	0.000296233
ZNF282	1144.67	-0.0125103	0.106004	0.90079	0.947418
ZNF283	111.048	0.0661198	0.277653	0.761994	0.862127
ZNF284	161.869	0.17294	0.265951	0.416946	0.59634
ZNF285	28.2067	-0.191384	0.436428	0.409649	0.589519
ZNF286A	73.451	-0.083235	0.314795	0.723236	0.837665
ZNF286B	11.6267	0.167598	0.499742	0.231473	0.402603
ZNF287	23.5711	-0.252417	0.500704	0.225839	0.396102
ZNF292	837.518	0.731287	0.246433	0.000842657	0.00477919
ZNF296	250.514	-1.63242	0.355121	3.53727e-07	6.33704e-06
ZNF3	684.3	0.197016	0.160531	0.19295	0.353364
ZNF30	49.7169	-0.815267	0.757288	0.0262575	0.0785598
ZNF300	35.9114	-0.10457	0.428162	0.615276	0.760374
ZNF302	406.135	0.334415	0.211636	0.0772024	0.180461
ZNF304	438.593	-0.00363096	0.208024	0.966721	0.983541
ZNF311	29.6004	-0.36336	0.524093	0.155642	0.303074
ZNF316	1793.6	-0.111462	0.16567	0.462282	0.63731
ZNF317	2397.97	-0.0857059	0.104129	0.374483	0.556105
ZNF318	1852.95	0.31479	0.166804	0.0421325	0.113883
ZNF319	812.118	0.45426	0.152284	0.0016397	0.00829878
ZNF32	336.547	-0.105995	0.191432	0.543717	0.705601
ZNF320	469.7	-0.260958	0.22363	0.18562	0.343965
ZNF322	235.544	0.386081	0.259967	0.0804921	0.186304
ZNF322P1	28.8939	0.175621	0.419884	0.459596	0.63499
ZNF324	386.211	0.0915518	0.190924	0.592986	0.74414
ZNF324B	186.76	-0.64639	0.271751	0.00492856	0.0205469
ZNF326	633.394	0.12044	0.185945	0.482415	0.654624
ZNF329	191.316	-0.22114	0.262239	0.318591	0.499627
ZNF330	1718.77	-0.142453	0.131187	0.260139	0.436644
ZNF331	2091.42	0.931201	0.276046	0.000138549	0.00105447
ZNF333	502	0.371768	0.248921	0.0812175	0.187537
ZNF334	19.9553	0.162302	0.499541	0.209675	0.374573
ZNF335	1586.58	0.237049	0.114161	0.0320705	0.0921397
ZNF337	480.742	0.597353	0.259695	0.030811	0.0893615
ZNF337-AS1	17.0531	-0.20858	0.515931	0.187313	0.346034
ZNF33A	1164.75	0.509165	0.209544	0.00718786	0.0278553
ZNF33B	241.172	-0.207982	0.30904	0.390453	0.571833
ZNF34	146.838	-0.323197	0.240543	0.122396	0.25486
ZNF341	307.416	-0.130696	0.187682	0.426588	0.604518
ZNF341-AS1	5.81711	-0.0346058	0.476417	0.674199	0.80338
ZNF343	248.206	-0.532367	0.236545	0.0106091	0.0382213
ZNF345	96.2448	0.393325	0.364282	0.140211	0.280802
ZNF346	295.329	0.28578	0.19132	0.102698	0.223667
ZNF347	291.163	0.429793	0.244831	0.0745187	0.176284
ZNF35	227.673	-0.280886	0.215712	0.138911	0.278699
ZNF350	488.72	0.437522	0.193323	0.0133845	0.0459945
ZNF354A	256.794	-0.0371945	0.220242	0.850557	0.916844
ZNF354B	126.322	0.191525	0.306163	0.414785	0.5944
ZNF354C	106.643	-0.0853392	0.332775	0.722766	0.837484
ZNF358	838.31	1.30342	0.326903	7.22604e-06	8.47887e-05
ZNF362	1861.82	0.262671	0.122877	0.0261785	0.0784027
ZNF365	5.04557	0.0899429	0.488997	0.341781	0.523205
ZNF366	2371.51	-0.411443	0.404178	0.134762	0.273046
ZNF367	188.25	-2.39354	0.801326	0.000115497	0.000904674
ZNF37A	711.787	-0.131366	0.152047	0.367012	0.548892
ZNF37BP	257.264	0.126136	0.290176	0.590662	0.74196
ZNF382	146.744	-0.420635	0.346893	0.107982	0.232328
ZNF383	185.483	0.320911	0.266399	0.143038	0.284969
ZNF384	2420.44	0.364034	0.0953164	8.80953e-05	0.000722292
ZNF385A	14374	0.798248	0.148126	1.91864e-08	4.99184e-07
ZNF385C	12.7877	-0.244866	0.564525	0.048646	0.127238
ZNF385D	15.7746	-0.436531	0.819866	0.0142016	0.0482499
ZNF391	26.857	0.0452045	0.440024	0.808506	0.891735
ZNF394	797.024	-0.137851	0.171373	0.38153	0.563329
ZNF395	1478.08	0.536508	0.351008	0.0475105	0.125003
ZNF396	91.8496	0.884238	0.51557	0.0118468	0.041813
ZNF397	507.579	0.0327524	0.19562	0.853326	0.918384
ZNF398	766.572	-0.172396	0.1317	0.17194	0.325447
ZNF404	9.78798	-0.120387	0.479131	0.387467	0.56893
ZNF407	702.061	0.0479465	0.161567	0.734762	0.845358
ZNF407-AS1	210.229	0.122123	0.206868	0.518689	0.684655
ZNF408	377.532	-0.128856	0.186692	0.448123	0.624447
ZNF41	558.328	-0.231371	0.186875	0.178134	0.33367
ZNF410	984.998	0.307227	0.109378	0.00386745	0.0167785
ZNF414	430.096	-0.193272	0.171315	0.242771	0.416238
ZNF415	11.2945	0.0189706	0.464531	0.916548	0.956528
ZNF415P1	4.2758	0.126565	0.503836	0.0410705	0.111548
ZNF416	141.062	-0.451798	0.314418	0.0656711	0.160058
ZNF417	322.575	0.474965	0.268191	0.122749	0.255385
ZNF418	62.7526	-0.0840494	0.361532	0.721277	0.83647
ZNF419	200.206	0.656699	0.273255	0.0080831	0.0306739
ZNF420	132.119	-0.514439	0.387739	0.0657456	0.160209
ZNF425	59.8459	0.245373	0.365783	0.335254	0.516659
ZNF426	395.818	0.459306	0.2031	0.0127343	0.0442492
ZNF426-DT	4.12993	0.0798105	0.482539	0.466928	0.640879
ZNF428	583.296	-0.353864	0.155863	0.0159313	0.0530284
ZNF429	169.996	0.415428	0.251174	0.0551279	0.139976
ZNF43	226.065	-0.287658	0.261848	0.177407	0.332659
ZNF430	412.505	-0.201523	0.181559	0.220932	0.389674
ZNF431	355.376	0.758167	0.248717	0.000601579	0.00360094
ZNF432	202.508	0.553128	0.314995	0.0296751	0.0867486
ZNF433	22.1043	-0.101021	0.440697	0.601076	0.749621
ZNF433-AS1	79.9454	-0.108965	0.343357	0.647758	0.785502
ZNF436	412.127	0.238324	0.269042	0.28902	0.468343
ZNF436-AS1	25.8793	2.36815	1.24354	0.00125662	0.00664981
ZNF438	1904.02	0.610244	0.130985	1.47582e-06	2.17001e-05
ZNF439	37.2075	0.0542582	0.383929	0.82947	0.904309
ZNF44	360.278	0.539315	0.234714	0.0461506	0.122282
ZNF440	325.453	0.249466	0.178161	0.131405	0.268766
ZNF441	122.308	-0.0916374	0.285571	0.672294	0.802243
ZNF442	22.2213	-0.861865	1.49587	0.018698	0.06032
ZNF443	43.5449	-0.612787	0.627077	0.0525613	0.134929
ZNF444	504.325	0.554495	0.194437	0.00190641	0.00943777
ZNF445	658.725	0.128613	0.195117	0.466187	0.640154
ZNF446	176.358	0.244469	0.261931	0.257437	0.433374
ZNF449	279.707	0.369821	0.298873	0.126357	0.260719
ZNF45	517.795	0.04137	0.185144	0.837582	0.908774
ZNF451	1011.31	0.197357	0.150055	0.165867	0.317814
ZNF45-AS1	6.39655	-0.104257	0.487804	0.329802	0.51079
ZNF460	85.6878	0.107738	0.343783	0.659374	0.793884
ZNF460-AS1	5.43703	-0.103661	0.490012	0.241769	0.415245
ZNF461	89.2827	0.169862	0.31516	0.48277	0.654855
ZNF462	315.941	0.389745	0.47114	0.156811	0.304561
ZNF467	1277.2	0.610276	0.319215	0.0185438	0.0599081
ZNF468	587.398	-0.0477838	0.165564	0.753236	0.85716
ZNF469	540.856	0.667703	0.23524	0.00144782	0.00747016
ZNF470	170.074	0.0784696	0.286081	0.738984	0.847903
ZNF470-DT	11.5863	-0.131297	0.475499	0.408288	0.588278
ZNF471	73.0548	0.914556	0.486018	0.00829893	0.0313586
ZNF473	258.9	-0.170634	0.235873	0.404764	0.584818
ZNF48	219.064	0.211965	0.278459	0.35756	0.539951
ZNF480	442.064	-0.572941	0.300779	0.0197631	0.0629111
ZNF483	4.82698	0.085385	0.489277	0.180887	0.337733
ZNF484	143.763	0.249198	0.278404	0.27747	0.456135
ZNF485	52.6104	-2.32116	0.664086	2.56532e-05	0.000251813
ZNF486	45.9421	0.00206667	0.381847	0.997513	0.998628
ZNF487	86.4246	0.505423	0.418909	0.0799013	0.185227
ZNF490	465.459	0.344621	0.216731	0.0748411	0.176769
ZNF491	36.9504	-0.0315397	0.373695	0.876759	0.932326
ZNF493	68.3339	0.797711	0.520267	0.020042	0.0636045
ZNF496	1155.86	-0.313937	0.197012	0.0819628	0.18882
ZNF496-DT	193.75	0.196834	0.277144	0.390846	0.572267
ZNF497	21.4594	0.0610241	0.443762	0.745742	0.85217
ZNF500	340.662	0.552571	0.194912	0.0146784	0.0496701
ZNF501	62.1496	-0.0813007	0.351309	0.718457	0.834456
ZNF502	53.3302	-0.415657	0.49828	0.138011	0.277368
ZNF503	595.193	0.512537	0.224722	0.010576	0.0381175
ZNF503-AS2	57.3988	0.546753	0.400889	0.0571865	0.144048
ZNF506	194.594	-0.152978	0.286806	0.529804	0.693848
ZNF507	28.7727	-0.0925609	0.441009	0.624662	0.766994
ZNF510	399.881	0.213502	0.190219	0.206343	0.370451
ZNF511	88.514	-0.113233	0.311423	0.63687	0.776766
ZNF512	747.059	-0.408731	0.158162	0.00581798	0.0235242
ZNF512B	726.285	0.00225076	0.176519	0.99818	0.998856
ZNF513	593.824	0.596996	0.141853	0.000174447	0.00127933
ZNF514	225.539	0.795014	0.29174	0.00174232	0.00873981
ZNF516	2771.74	0.644204	0.145448	3.57912e-06	4.60195e-05
ZNF516-DT	17.6426	0.0364685	0.440808	0.851393	0.917076
ZNF517	132.628	0.584647	0.292875	0.0177162	0.0577121
ZNF518A	776.962	0.140442	0.19083	0.422814	0.601138
ZNF518B	719.569	0.338764	0.177892	0.0374178	0.103946
ZNF519	46.3554	0.305424	0.413289	0.245554	0.419428
ZNF521	15.67	5.47682	1.96107	9.41529e-05	0.000761137
ZNF524	536.734	0.301382	0.177337	0.06844	0.165117
ZNF525	154.15	-0.579385	0.303621	0.0202577	0.0640825
ZNF526	621.912	-0.562806	0.138965	2.2999e-05	0.000228931
ZNF527	90.833	-0.0795029	0.311086	0.73751	0.846815
ZNF528	309.589	0.78394	0.285347	0.00144558	0.00746276
ZNF528-AS1	32.6502	1.80516	1.0192	0.00257112	0.0120262
ZNF529	248.981	-0.139602	0.234918	0.454505	0.63042
ZNF529-AS1	58.7332	0.482047	0.456378	0.0992537	0.217888
ZNF530	93.9125	-0.117021	0.29122	0.606922	0.75394
ZNF532	743.881	1.04121	0.243238	3.03489e-06	3.9655e-05
ZNF540	19.9743	0.147095	0.45539	0.471453	0.645234
ZNF542P	222.203	-0.318155	0.249686	0.134445	0.272738
ZNF543	145.419	-0.453176	0.322725	0.0707927	0.169547
ZNF544	246.386	-0.0201847	0.296	0.928533	0.962797
ZNF546	115.058	-0.220466	0.349596	0.369691	0.551663
ZNF547	62.4992	-0.325963	0.373891	0.218184	0.385879
ZNF548	315.594	0.16775	0.223439	0.382968	0.564953
ZNF549	281.397	-0.212919	0.22248	0.269703	0.447518
ZNF550	146.328	-0.235355	0.26595	0.290939	0.470377
ZNF551	240.519	-0.777846	0.313887	0.0028746	0.0131564
ZNF552	190.755	0.528229	0.25683	0.0173361	0.0567716
ZNF554	119.033	0.462097	0.390718	0.0963748	0.21318
ZNF555	154.668	-0.0120666	0.251273	0.953239	0.976649
ZNF557	403.405	-0.0899512	0.161405	0.556249	0.715095
ZNF558	371.262	0.184542	0.196286	0.298566	0.479166
ZNF559	157.072	0.08687	0.263359	0.709406	0.828125
ZNF561	1022.25	-0.383308	0.160596	0.00945916	0.0348435
ZNF561-AS1	113.809	-0.377268	0.290355	0.111251	0.237273
ZNF562	821.724	-0.49726	0.152035	0.000415311	0.00263645
ZNF563	58.842	-0.283334	0.36668	0.273401	0.451662
ZNF564	304.679	0.215097	0.214974	0.265415	0.442434
ZNF565	85.3826	0.0226469	0.356972	0.931952	0.965237
ZNF566	116.388	-0.194467	0.326277	0.425981	0.6039
ZNF566-AS1	21.8899	-0.0453946	0.429711	0.802764	0.888375
ZNF567	150.978	0.105512	0.24684	0.611419	0.757297
ZNF567-DT	19.9884	-0.0533727	0.439829	0.760231	0.86122
ZNF568	110.067	0.114762	0.32697	0.639369	0.778955
ZNF569	92.1689	0.300711	0.349442	0.220668	0.389344
ZNF57	91.5167	-0.612253	0.391202	0.0334302	0.0952583
ZNF570	140.754	0.226419	0.305354	0.352658	0.534766
ZNF571	32.7945	-0.518754	0.567253	0.0789789	0.183558
ZNF571-AS1	15.98	0.0135095	0.445247	0.94484	0.971713
ZNF572	19.4784	-1.50683	1.81354	0.00732254	0.0282783
ZNF573	70.5687	0.281867	0.374837	0.276357	0.454726
ZNF574	632.254	-0.0399444	0.160456	0.830416	0.904935
ZNF575	84.2296	-0.209916	0.359667	0.397662	0.578328
ZNF576	249.841	-0.377173	0.234598	0.0656054	0.159978
ZNF577	304.675	0.788943	0.279292	0.00111423	0.0060484
ZNF578	13.2728	0.142161	0.47622	0.418087	0.597103
ZNF579	536.917	0.275991	0.158487	0.0607726	0.150871
ZNF580	649.889	0.642664	0.168324	4.92794e-05	0.000438539
ZNF581	594.44	0.0828024	0.252062	0.712103	0.829828
ZNF582	87.0022	-0.484216	0.363438	0.0746903	0.176542
ZNF582-DT	22.8148	0.18958	0.474686	0.345496	0.527215
ZNF583	100.054	-0.459766	0.413881	0.104115	0.226068
ZNF584	227.627	-0.739085	0.243803	0.000568696	0.00342959
ZNF585A	335.711	0.237339	0.225211	0.239158	0.412359
ZNF585B	545.653	0.340279	0.212519	0.0741285	0.175636
ZNF586	232.065	-0.195776	0.218778	0.313286	0.494195
ZNF587	523.014	0.325017	0.203256	0.0790555	0.183639
ZNF587B	295.631	-0.617344	0.283908	0.00978009	0.0358587
ZNF589	1313.17	-0.0887521	0.236364	0.663329	0.796103
ZNF592	3786.05	0.359156	0.0930839	7.88847e-05	0.000660217
ZNF593	218.818	-1.37681	0.327421	2.6514e-06	3.54214e-05
ZNF593OS	4.70183	-0.180629	0.532476	0.0105561	0.0380686
ZNF594	100.2	0.448008	0.418805	0.112504	0.239229
ZNF594-DT	25.9061	0.132221	0.453771	0.503576	0.672834
ZNF595	87.5182	0.677098	0.421662	0.0259564	0.0779351
ZNF596	92.982	0.0912599	0.318124	0.705029	0.825407
ZNF597	211.616	0.275302	0.239189	0.184323	0.342328
ZNF598	1413.13	-0.661763	0.128194	1.24225e-07	2.52121e-06
ZNF599	23.3223	-0.123476	0.439071	0.542746	0.704806
ZNF600	269.432	-0.0854284	0.232702	0.636857	0.776766
ZNF605	243.967	0.358277	0.253014	0.17724	0.332416
ZNF606	138.216	0.236473	0.261207	0.292225	0.472197
ZNF607	58.758	-0.38594	0.40763	0.15666	0.304454
ZNF608	24.4538	0.250915	0.408018	0.326285	0.50716
ZNF609	4517.81	0.245771	0.162909	0.108404	0.232918
ZNF610	38.484	0.248463	0.435029	0.323898	0.504911
ZNF611	359.441	0.288551	0.207905	0.120619	0.251961
ZNF613	188.788	0.153067	0.221998	0.423908	0.60202
ZNF614	223.046	-0.359317	0.237763	0.0820287	0.188874
ZNF615	301.203	0.812297	0.318773	0.00235602	0.0112351
ZNF616	503.372	0.395371	0.184181	0.019863	0.0631042
ZNF618	706.159	-0.491524	0.262464	0.0283699	0.0836231
ZNF619	289.261	-0.148947	0.181894	0.374861	0.556497
ZNF620	64.014	-0.356273	0.40879	0.186654	0.345244
ZNF621	801.85	0.430882	0.168355	0.00615877	0.024599
ZNF622	1356.95	0.219038	0.121579	0.0665279	0.161627
ZNF623	534.618	-0.0387769	0.166005	0.801582	0.887565
ZNF624	181.42	-0.097507	0.259945	0.648475	0.786049
ZNF625	34.614	-0.0377343	0.405014	0.850224	0.916597
ZNF626	48.479	-0.00571744	0.370967	0.956651	0.978239
ZNF627	304.846	0.386903	0.220182	0.0494254	0.128782
ZNF628	299.513	-0.118996	0.199064	0.509001	0.676844
ZNF629	1756.43	0.346159	0.142429	0.0107616	0.0386709
ZNF630	42.3068	1.12627	0.817134	0.0104897	0.0379238
ZNF638	2862.81	0.290904	0.113592	0.00878857	0.0328307
ZNF639	438.883	-0.260884	0.173532	0.10762	0.231662
ZNF641	1846.87	0.133018	0.183935	0.405849	0.585979
ZNF644	1210.69	-0.0713104	0.127852	0.587462	0.739356
ZNF646	2021.56	0.373474	0.108863	0.000417959	0.00264952
ZNF649	314.018	-0.0531071	0.195882	0.77149	0.868798
ZNF652	1433.98	0.427377	0.196084	0.017055	0.05598
ZNF652-AS1	7.9571	0.0237827	0.460161	0.851973	0.917477
ZNF653	134.5	0.265347	0.280433	0.255473	0.430846
ZNF654	530.137	0.514464	0.199014	0.00466476	0.0196272
ZNF655	1956.48	0.487666	0.147249	0.00049405	0.00304472
ZNF658	147.716	-0.327631	0.298615	0.164269	0.315742
ZNF658B	40.5819	0.322692	0.469971	0.209825	0.374714
ZNF66	38.0013	-0.654815	0.601282	0.0458789	0.121671
ZNF660	25.1166	-0.335275	0.546894	0.154982	0.302088
ZNF662	5.2894	-0.0588086	0.474961	0.582484	0.736117
ZNF664	2016.89	0.270142	0.109098	0.0108929	0.0390611
ZNF665	31.758	0.0642939	0.41736	0.760878	0.861476
ZNF667	23.3259	-0.154407	0.462265	0.456225	0.631788
ZNF667-AS1	78.562	-0.0429657	0.374651	0.854764	0.919119
ZNF668	512.008	0.374387	0.205902	0.0454586	0.120845
ZNF669	94.784	-0.476634	0.37679	0.0806444	0.186559
ZNF670	38.4685	0.071902	0.381137	0.780403	0.873973
ZNF671	303.05	0.191802	0.208177	0.307806	0.48899
ZNF672	1541.66	-0.259778	0.120212	0.0260577	0.0781069
ZNF674	44.2443	-0.127561	0.364137	0.594955	0.745268
ZNF674-AS1	35.9077	-0.26527	0.437014	0.293953	0.474125
ZNF675	226.244	-0.0274239	0.227173	0.886314	0.938092
ZNF677	212.066	0.0748015	0.243952	0.714718	0.831804
ZNF678	128.603	-0.00303984	0.288245	0.977637	0.988685
ZNF680	98.225	0.0163235	0.29841	0.938821	0.968559
ZNF681	15.0045	0.0905347	0.450916	0.62134	0.764825
ZNF682	23.1689	0.0375125	0.432907	0.854381	0.918886
ZNF684	83.219	-0.334729	0.333976	0.182941	0.340491
ZNF687	1790.33	0.371482	0.111659	0.000607901	0.00363264
ZNF687-AS1	8.77909	0.0624448	0.447218	0.731132	0.842755
ZNF688	313.234	0.453807	0.262844	0.0426798	0.115104
ZNF689	627.323	-0.334236	0.204637	0.0629764	0.154996
ZNF69	81.5844	0.20902	0.310504	0.386789	0.568299
ZNF691	395.139	0.428159	0.18313	0.0113876	0.04045
ZNF692	434.922	-0.695243	0.306528	0.00631618	0.0251088
ZNF696	172.713	-0.831387	0.276687	0.000556609	0.00336472
ZNF697	822.121	0.300342	0.315796	0.221085	0.389886
ZNF699	133.573	0.204524	0.269178	0.465145	0.639516
ZNF7	372.697	0.00768209	0.170259	0.967972	0.984305
ZNF70	236.037	-0.0909025	0.226619	0.657408	0.79227
ZNF700	387.651	-0.196698	0.206907	0.279946	0.458885
ZNF701	466.91	0.672257	0.225809	0.000936189	0.00522932
ZNF702P	74.0314	0.162873	0.391549	0.502764	0.672147
ZNF703	932.585	0.29744	0.260585	0.178451	0.334121
ZNF704	1379.42	0.382948	0.463581	0.170607	0.3238
ZNF706	2317.16	-0.432209	0.154614	0.0030547	0.0138458
ZNF707	426.187	0.517265	0.166957	0.000952701	0.00530483
ZNF708	128.128	0.496225	0.361403	0.0672596	0.163091
ZNF709	48.9681	0.411451	0.487938	0.142768	0.284569
ZNF71	208.071	-0.049655	0.248828	0.815913	0.896375
ZNF710	4529.06	0.124765	0.118401	0.263696	0.440479
ZNF710-AS1	93.3634	0.104222	0.298459	0.655182	0.790502
ZNF711	25.803	-0.0765022	0.444284	0.661101	0.794774
ZNF713	68.0068	0.11744	0.35942	0.625424	0.7674
ZNF714	246.749	0.0955152	0.262231	0.673966	0.803211
ZNF717	153.669	-0.0900911	0.271411	0.706346	0.826239
ZNF718	120.893	-0.667401	0.296013	0.00684251	0.026751
ZNF721	295.045	0.135841	0.197669	0.735357	0.845823
ZNF724	52.0921	-0.0782245	0.371206	0.695886	0.819576
ZNF726	13.6069	-0.00288736	0.434803	0.972073	0.986107
ZNF727	4.87942	-0.00409158	0.471037	0.892295	0.941726
ZNF730	25.8191	-0.038764	0.433111	0.831446	0.905406
ZNF731P	315.532	0.344207	0.280279	0.136591	0.275734
ZNF736	433.844	-0.0867656	0.182752	0.621687	0.765002
ZNF737	131.78	0.349051	0.335583	0.18056	0.337323
ZNF738	128.657	0.339792	0.274584	0.137083	0.276435
ZNF74	193.623	-0.817803	0.317952	0.00211776	0.0103027
ZNF740	1173.39	0.332054	0.143137	0.0148487	0.0500932
ZNF746	2400.54	0.28907	0.160539	0.0561017	0.14186
ZNF747	422.458	0.106408	0.166402	0.493372	0.664102
ZNF747-DT	24.0442	0.200039	0.430699	0.393394	0.574432
ZNF749	100.583	-0.637904	0.393341	0.02789	0.082414
ZNF75A	385.552	0.603032	0.213126	0.00239824	0.011395
ZNF75D	549.389	0.839998	0.232084	6.90026e-05	0.000588348
ZNF76	1126.56	0.251615	0.136597	0.0541754	0.137973
ZNF761	9.00337	0.174801	0.485836	0.325044	0.506074
ZNF763	63.1046	0.134083	0.363951	0.585928	0.738159
ZNF764	317.656	0.103081	0.185876	0.548002	0.708826
ZNF765	199.874	-0.279235	0.266652	0.199356	0.361657
ZNF766	516.344	-0.232566	0.212568	0.225687	0.395991
ZNF767P	374.281	0.550038	0.306904	0.0278528	0.0823453
ZNF768	1355.63	-0.351394	0.124948	0.003397	0.0151074
ZNF77	88.3256	-0.127808	0.277677	0.582766	0.736206
ZNF770	743.185	-0.148198	0.157006	0.302594	0.483398
ZNF771	46.6117	-0.842957	0.471731	0.0110715	0.0395894
ZNF772	223.9	-0.0336822	0.23167	0.86321	0.924465
ZNF773	181.06	0.540108	0.302488	0.0289641	0.0850069
ZNF774	56.11	0.0336278	0.33773	0.817535	0.897465
ZNF775	216.587	-0.188717	0.258232	0.394844	0.575364
ZNF776	585.745	0.718522	0.156495	1.44487e-05	0.000153394
ZNF777	794.717	-0.417961	0.122315	0.000360068	0.00233774
ZNF778	267.667	-0.15787	0.222026	0.42209	0.600593
ZNF780A	432.162	0.549199	0.18826	0.00143129	0.00739781
ZNF780B	236.175	0.29503	0.256131	0.17938	0.335613
ZNF781	4.63071	-0.0543121	0.476985	0.623826	0.766501
ZNF782	172.832	0.179182	0.257143	0.408063	0.588049
ZNF783	514.24	-0.132231	0.167881	0.394085	0.574908
ZNF784	212.38	0.562311	0.261978	0.00888274	0.0330501
ZNF785	198.775	0.561102	0.336411	0.0336266	0.095664
ZNF786	269.424	-0.241677	0.20616	0.187122	0.345825
ZNF787	1084.47	-0.291875	0.11906	0.00985869	0.0360976
ZNF788P	101.086	-0.698415	0.389185	0.0163773	0.0541416
ZNF789	323.18	-0.184898	0.289284	0.427902	0.605944
ZNF79	354.514	0.203976	0.210451	0.281272	0.46025
ZNF790	86.8024	0.576612	0.34826	0.0560104	0.141649
ZNF790-AS1	19.8896	0.065523	0.444931	0.693771	0.817868
ZNF791	729.54	0.510324	0.159765	0.000739878	0.00427287
ZNF792	128.396	0.169144	0.332721	0.492251	0.663467
ZNF799	114.13	0.567677	0.311307	0.0250493	0.0757507
ZNF8	241.26	0.209079	0.245232	0.322656	0.503642
ZNF800	947.762	0.441761	0.169558	0.0746237	0.176456
ZNF804A	361.056	0.114151	0.320554	0.637212	0.777021
ZNF805	297.769	-0.199539	0.200557	0.271799	0.450027
ZNF808	481.664	0.0306404	0.194259	0.858309	0.921221
ZNF81	393.305	0.143031	0.192577	0.431683	0.609484
ZNF813	254.8	-0.0830331	0.203416	0.64874	0.786102
ZNF814	357.09	0.136131	0.204618	0.467505	0.641516
ZNF815P	84.2751	-0.0866052	0.355449	0.721975	0.836955
ZNF816	172.148	-0.610286	0.277541	0.00735024	0.0283791
ZNF818P	155.71	1.18714	0.354026	9.54385e-05	0.000770378
ZNF821	144.159	1.28832	0.425808	0.000238073	0.00166201
ZNF823	148.673	-0.113448	0.251965	0.590445	0.741769
ZNF826P	16.3647	0.140281	0.481407	0.348766	0.530788
ZNF827	37.3506	0.142101	0.451096	0.472025	0.645867
ZNF829	77.6105	-0.142068	0.341703	0.551602	0.711509
ZNF83	530.132	0.597166	0.214558	0.00210573	0.0102555
ZNF830	470.121	-0.0838586	0.145548	0.549041	0.709756
ZNF835	44.3562	-0.0160271	0.406886	0.951219	0.975488
ZNF836	255.997	0.803586	0.289913	0.00135213	0.00705874
ZNF837	38.0705	-0.376043	0.45559	0.170664	0.3238
ZNF839	356.761	0.179983	0.182305	0.290042	0.469569
ZNF84	464.157	0.114782	0.21737	0.554879	0.714073
ZNF841	372.87	0.395322	0.286728	0.0930358	0.207634
ZNF843	21.3499	-0.207775	0.475222	0.326916	0.5078
ZNF844	274.617	-0.00320798	0.248009	0.986038	0.991916
ZNF845	330.963	-0.0205669	0.215969	0.918419	0.957941
ZNF846	252.004	1.21608	0.28512	2.44227e-06	3.31333e-05
ZNF85	65.328	-0.134286	0.36271	0.581201	0.735394
ZNF850	48.0704	-0.116951	0.382522	0.628445	0.770627
ZNF852	254.843	0.577908	0.241617	0.00656343	0.0258827
ZNF853	5.44324	0.170842	0.511669	0.146509	0.289489
ZNF860	5.24772	0.0869236	0.485855	0.354554	0.536601
ZNF862	655.693	0.473632	0.197042	0.00814885	0.0308969
ZNF865	962.482	0.25346	0.149469	0.0683689	0.16499
ZNF875	484.606	0.360012	0.246391	0.0909059	0.203934
ZNF879	105.575	-0.181431	0.324091	0.444908	0.622129
ZNF880	248.733	0.324048	0.289313	0.167765	0.320238
ZNF883	6.74035	-0.111398	0.495757	0.378199	0.559716
ZNF888	297.307	0.413418	0.227945	0.0399658	0.109226
ZNF890P	7.60366	-0.0435672	0.471383	0.64278	0.78182
ZNF891	61.5404	-0.143499	0.378569	0.55846	0.716874
ZNF8-ERVK3-1	9.47741	-0.142496	0.489363	0.295816	0.476219
ZNF90	7.61352	-0.059821	0.468632	0.636448	0.776766
ZNF91	340.159	0.716436	0.253841	0.00761376	0.0291803
ZNF92	185.806	0.188595	0.271541	0.400853	0.581538
ZNF93	134.244	-0.0154435	0.292046	0.938766	0.968559
ZNFX1	9572.44	-0.157282	0.185601	0.356937	0.539332
ZNHIT1	1297.26	-0.159465	0.127032	0.23121	0.402335
ZNHIT2	157.223	-0.290857	0.218613	0.118165	0.248121
ZNHIT3	581.631	-0.194116	0.163603	0.190353	0.350081
ZNHIT6	431.95	-1.03917	0.197534	2.47008e-08	6.17277e-07
ZNNT1	92.9863	0.49725	0.386882	0.0765019	0.179341
ZNRD1ASP	77.364	0.228186	0.344651	0.362781	0.544909
ZNRD2	306.651	-0.600132	0.219352	0.00237015	0.0112857
ZNRD2-DT	9.75059	0.175481	0.490769	0.305682	0.486848
ZNRF1	314.146	0.101582	0.273255	0.653472	0.788895
ZNRF2	1961.67	0.101065	0.221666	0.609083	0.755353
ZNRF2P1	47.4186	-0.114607	0.378739	0.637117	0.776959
ZNRF2P2	11.289	-0.191935	0.48438	0.308935	0.489584
ZNRF3	109.483	-1.51183	0.489821	0.000140663	0.00106644
ZP3	64.0383	0.184512	0.389475	0.456374	0.631919
ZPR1	1243.12	-0.771309	0.175379	4.15993e-06	5.23477e-05
ZRANB1	1136.54	0.776345	0.132388	1.2916e-09	4.95337e-08
ZRANB2	1275.76	-0.185014	0.129589	0.159749	0.30873
ZRANB2-AS1	4.61462	-0.0350061	0.477465	0.584668	0.737306
ZRANB2-DT	4.24684	-0.0782506	0.484683	0.349562	0.531571
ZRANB3	96.0158	-0.352703	0.339694	0.166484	0.318572
ZRSR2	713.173	0.0166861	0.187183	0.913025	0.954338
ZSCAN12	317.574	0.125428	0.205358	0.504554	0.673574
ZSCAN12P1	6.51329	-0.0938582	0.491034	0.487472	0.659432
ZSCAN16	114.976	0.506494	0.321193	0.0468024	0.123455
ZSCAN16-AS1	130.055	0.689473	0.355041	0.0136878	0.0468277
ZSCAN18	244.692	0.314071	0.287473	0.181317	0.338272
ZSCAN2	204.957	0.356331	0.254104	0.101246	0.221139
ZSCAN20	387.341	0.894138	0.2203	2.6739e-05	0.000261602
ZSCAN21	232.378	0.535152	0.208786	0.001074	0.00586774
ZSCAN22	199.675	-0.809174	0.206319	2.22009e-05	0.00022236
ZSCAN23	11.9068	0.167011	0.479599	0.345573	0.527224
ZSCAN25	539.47	-0.0878189	0.160323	0.556928	0.715618
ZSCAN26	512.616	0.378679	0.243118	0.0701762	0.168434
ZSCAN29	904.857	0.723474	0.157364	1.33859e-06	1.99137e-05
ZSCAN30	285.404	0.979056	0.269785	0.000126924	0.000979884
ZSCAN31	34.7804	-0.386342	0.535461	0.143343	0.285302
ZSCAN32	488.332	0.356813	0.176001	0.029034	0.0851836
ZSCAN5A	261.772	-0.00977096	0.220479	0.952618	0.976425
ZSCAN9	280.011	0.0662315	0.218828	0.734485	0.845149
ZSWIM1	507.63	0.535239	0.144354	9.26347e-05	0.000750138
ZSWIM3	165.639	0.0739742	0.271975	0.753903	0.857363
ZSWIM4	1622.58	0.126183	0.276881	0.580544	0.734825
ZSWIM5	5.74812	0.103302	0.49214	0.228725	0.399435
ZSWIM6	3044.62	0.840691	0.163742	6.96653e-08	1.51266e-06
ZSWIM7	367.816	-0.134351	0.237903	0.511063	0.678583
ZSWIM8	4309.13	0.431465	0.147832	0.002117	0.0103019
ZSWIM8-AS1	89.1282	0.259147	0.326451	0.296697	0.477333
ZSWIM9	135.125	0.384542	0.286271	0.105025	0.227654
ZUP1	396.228	0.192569	0.189961	0.269607	0.447438
ZW10	733.573	-0.718366	0.148391	3.26601e-07	5.92295e-06
ZWILCH	335.655	-0.957838	0.294516	0.000195023	0.00140636
ZWINT	668.156	-0.84114	0.411161	0.00668956	0.0262923
ZXDA	117.127	-0.411112	0.321649	0.0925702	0.206856
ZXDB	254.952	-0.14285	0.190489	0.381753	0.563471
ZXDC	1145.72	0.0977864	0.121026	0.401427	0.582036
ZYG11B	1320.21	0.151065	0.144271	0.285653	0.464585
ZYX	33180.6	-0.205914	0.169207	0.191654	0.351736
ZZEF1	7748.89	0.788041	0.173344	1.48313e-06	2.17714e-05
ZZZ3	1032.02	-0.652832	0.179356	9.12207e-05	0.000741314

### Sheet: BMP7
gene	baseMean	log2FoldChange	lfcSE	pvalue	padj
LINC02073	13.7589	2.42018	1.79134	0.00260176	0.594087
ZC3H12C	1208.38	0.727536	0.37028	0.0298049	0.999945
HTR7P1	359.504	0.676637	0.263666	0.00253264	0.590875
FNIP1	1974.84	0.491572	0.130172	0.00559486	0.866221
MBTD1	584.092	0.470876	0.216069	0.00841004	0.999945
ZNF189	609.778	0.428636	0.21819	0.00950302	0.999945
FAM102B	1362.84	0.410389	0.232415	0.0693322	0.999945
RNF146	1291.08	0.405307	0.191733	0.0211533	0.999945
FEM1C	1110.77	0.401444	0.249559	0.00205352	0.489742
ZNF513	593.824	0.398087	0.16342	0.0108887	0.999945
FBXO33	843.183	0.366037	0.145409	0.0160525	0.999945
EAPP	800.326	0.365221	0.211226	0.0297828	0.999945
TCEAL9	897.333	0.355314	0.261888	0.042686	0.999945
FGFR1OP2	1210.37	0.331009	0.167185	0.00830989	0.999945
ZNF776	585.745	0.325755	0.209752	0.0280411	0.999945
MIS18BP1	1135.85	0.320983	0.352427	0.0325668	0.999945
C18orf21	375.631	0.309206	0.245578	0.0340353	0.999945
CIRBP	4678.79	0.305677	0.14185	0.000796066	0.289606
USP16	1151.88	0.290767	0.148978	0.0015828	0.419421
BRF2	320.36	0.286173	0.30369	0.0208986	0.999945
MEPCE	2803.99	0.194355	0.200059	0.00533693	0.866221
RING1	1366.57	0.187178	0.131628	0.00319452	0.647374
PAFAH1B2	2664.06	0.169997	0.138653	0.00418308	0.787594
TRAPPC3	1306.28	0.165996	0.180952	0.00547794	0.866221
PAFAH1B1	4128.76	3.54275e-05	0.00144262	0.0149664	0.999945
ZMYND11	2215.07	2.83635e-05	0.00144267	0.00938432	0.999945
PLRG1	1371.12	2.73284e-05	0.00144267	0.00925865	0.999945
ARIH2	2744.17	2.64695e-05	0.00144262	0.0273359	0.999945
RAB22A	1520.15	2.5926e-05	0.00144265	0.0155202	0.999945
UFM1	1755.47	2.56313e-05	0.00144269	0.00563196	0.866221
RNMT	1543.96	2.43605e-05	0.00144268	0.00834945	0.999945
THUMPD1	1460.14	2.40856e-05	0.00144269	0.00524148	0.866221
EWSR1	7264.2	2.39565e-05	0.00144263	0.0282926	0.999945
PAPOLA	6053.49	2.36703e-05	0.00144258	0.0540844	0.999945
HNRNPA0	3081.18	2.36045e-05	0.0014426	0.0446874	0.999945
CDC73	1498.39	2.33736e-05	0.00144266	0.0161828	0.999945
MATR3	5690.37	2.33092e-05	0.00144252	0.0960584	0.999945
SPART	2709.78	2.27776e-05	0.00144267	0.0129175	0.999945
RBMX	3564.2	2.27724e-05	0.00144264	0.0262515	0.999945
HNRNPF	7731.89	2.23822e-05	0.00144252	0.101281	0.999945
GOSR2	1621.24	2.18927e-05	0.00144267	0.0135909	0.999945
RHBDD3	773.498	2.17515e-05	0.00144269	0.0064606	0.903132
ZNF410	984.998	2.15663e-05	0.00144265	0.0219743	0.999945
CDV3	8374.46	2.14326e-05	0.00144255	0.0940577	0.999945
UBE2Q1	2918.13	2.12491e-05	0.0014426	0.059008	0.999945
ZNF622	1356.95	2.12049e-05	0.00144268	0.0110651	0.999945
AP5Z1	2743.29	2.09624e-05	0.00144266	0.0198064	0.999945
EXOC1	1743.76	2.09587e-05	0.00144262	0.0431716	0.999945
SLC39A9	3341.39	2.09445e-05	0.00144256	0.0917793	0.999945
LAMTOR3	1144.8	2.05468e-05	0.00144267	0.0139731	0.999945
VPS26C	3298.88	2.04976e-05	0.00144261	0.0532976	0.999945
ZC3H7A	2256.28	2.01718e-05	0.00144266	0.0192493	0.999945
LEPROT	4496.1	2.01612e-05	0.00144263	0.044269	0.999945
SPIN1	2071.71	2.01318e-05	0.00144269	0.0082776	0.999945
NRBF2	1613.01	2.0071e-05	0.00144265	0.025682	0.999945
TRA2A	1322.99	2.00637e-05	0.00144267	0.017521	0.999945
ZBTB1	2266.84	2.0018e-05	0.0014427	0.00466634	0.834653
GTF2A1	1228.7	1.99895e-05	0.00144267	0.0158437	0.999945
LACTB	3016.28	1.99588e-05	0.00144267	0.0168377	0.999945
NUDT21	1645.76	1.98469e-05	0.00144264	0.0364422	0.999945
NEPRO	1023.65	1.97132e-05	0.00144268	0.0126776	0.999945
GOLGA7	2268.65	1.96632e-05	0.00144262	0.0559547	0.999945
CUL3	2302.04	1.96024e-05	0.00144248	0.168326	0.999945
LAMTOR5	1244.28	1.94357e-05	0.00144268	0.0112466	0.999945
DERA	911.685	1.94253e-05	0.00144266	0.0230343	0.999945
DNAJA2	2219.64	1.9412e-05	0.00144257	0.0998891	0.999945
LYRM2	1187.52	1.93482e-05	0.00144264	0.0387612	0.999945
TAF6L	584.468	1.93007e-05	0.00144269	0.0058111	0.866221
CPSF6	2050.72	1.91399e-05	0.00144265	0.0344563	0.999945
USP38	1122.03	1.91004e-05	0.00144265	0.0278541	0.999945
TUG1	3517.8	1.90663e-05	0.00144265	0.0279225	0.999945
WDR45B	3268.01	1.89116e-05	0.00144263	0.0495973	0.999945
VPS4B	2567.87	1.87988e-05	0.00144261	0.0666837	0.999945
CRK	2606.09	1.86803e-05	0.00144261	0.0653421	0.999945
ZMYM6	1167.09	1.86301e-05	0.00144269	0.00522383	0.866221
FGD5-AS1	3986.49	1.86044e-05	0.00144256	0.120344	0.999945
BRK1	2580.23	1.8478e-05	0.00144256	0.121833	0.999945
KLHL21	2535.59	1.84657e-05	0.00144269	0.00502798	0.866221
NFYC	2452.02	1.83658e-05	0.00144252	0.147555	0.999945
GATAD1	1802.96	1.82999e-05	0.00144266	0.0296325	0.999945
RAB1A	6339.35	1.82681e-05	0.00144262	0.0656686	0.999945
PARN	1560.82	1.82292e-05	0.00144257	0.107843	0.999945
ZNF592	3786.05	1.82031e-05	0.00144258	0.100639	0.999945
COQ7	596.995	1.8137e-05	0.00144268	0.0112653	0.999945
AP3B1	4621.31	1.81257e-05	0.00144254	0.138039	0.999945
PPP4R3A	2216.35	1.79446e-05	0.00144264	0.0489777	0.999945
EPC2	900.303	1.79128e-05	0.00144268	0.0136297	0.999945
PTGES3	5745.62	1.78443e-05	0.00144262	0.0695331	0.999945
RLIM	2441.05	1.77913e-05	0.00144263	0.0525752	0.999945
DDX5	21318.6	1.77912e-05	0.00144264	0.0426649	0.999945
DPP8	2013.29	1.77332e-05	0.00144262	0.0675208	0.999945
POLR2B	3757.61	1.75203e-05	0.00144257	0.12099	0.999945
ASB7	664.008	1.74171e-05	0.00144268	0.0117337	0.999945
MTFR1L	1450.12	1.73895e-05	0.00144262	0.0735444	0.999945
LGALS8	4008.77	1.73462e-05	0.00144267	0.0184962	0.999945
ERGIC2	852.431	1.71487e-05	0.00144268	0.0143617	0.999945
RAB2A	2394.91	1.69818e-05	0.00144258	0.11689	0.999945
DDX3X	15258.1	1.68668e-05	0.00144263	0.0580292	0.999945
YIPF4	1112.38	1.6829e-05	0.00144266	0.0281406	0.999945
PPP3CB	1426.53	1.67771e-05	0.00144262	0.0810181	0.999945
IP6K2	1189.45	1.67564e-05	0.00144264	0.0483287	0.999945
TMEM87A	1841.91	1.66179e-05	0.00144261	0.0893122	0.999945
SFT2D2	3782.48	1.65654e-05	0.00144265	0.0414779	0.999945
CHMP2B	1144.42	1.64986e-05	0.00144266	0.0365556	0.999945
CSNK1A1	4200.58	1.6469e-05	0.00144256	0.15446	0.999945
WDR6	3129.24	1.64523e-05	0.00144263	0.0624261	0.999945
BNIP2	3128.29	1.63786e-05	0.00144263	0.069436	0.999945
TSN	1637.34	1.62945e-05	0.00144262	0.0778263	0.999945
WDR20	809.149	1.62846e-05	0.00144267	0.0238403	0.999945
RP2	1879.91	1.62761e-05	0.00144264	0.0524259	0.999945
PPP2CA	3482.19	1.62734e-05	0.0014426	0.106638	0.999945
DEGS1	3230.55	1.61935e-05	0.00144266	0.0301256	0.999945
DCAF8	3457.98	1.60982e-05	0.00144259	0.127087	0.999945
CHPF2	3187.31	1.60956e-05	0.00144256	0.159345	0.999945
LPXN	9258.76	1.6089e-05	0.00144266	0.0345367	0.999945
SVIL-AS1	1051.32	1.59975e-05	0.00144265	0.04705	0.999945
RBM34	761.465	1.59074e-05	0.00144264	0.0585839	0.999945
AKAP8	1364.53	1.58133e-05	0.00144266	0.0387448	0.999945
C11orf58	3711.13	1.57624e-05	0.00144253	0.19674	0.999945
CCAR1	2702.09	1.56783e-05	0.00144263	0.0775745	0.999945
MPHOSPH10	915.758	1.56622e-05	0.00144267	0.0211229	0.999945
LSM14B	1488.77	1.56076e-05	0.00144263	0.0713384	0.999945
STX7	3269.34	1.55751e-05	0.00144267	0.0270926	0.999945
C4orf3	1741.7	1.5551e-05	0.00144267	0.0281304	0.999945
NORAD	7007.15	1.55283e-05	0.00144257	0.161665	0.999945
CEBPZOS	797.267	1.55281e-05	0.00144266	0.0397	0.999945
NT5C2	4118.07	1.55121e-05	0.00144268	0.0196595	0.999945
ARPP19	3768.49	1.54965e-05	0.00144265	0.0506191	0.999945
PNRC2	3437.93	1.54515e-05	0.00144264	0.0681873	0.999945
MTCH1	5882.07	1.54354e-05	0.00144251	0.224804	0.999945
VHL	1696.33	1.54154e-05	0.00144262	0.0873737	0.999945
CCDC43	906.345	1.53653e-05	0.00144265	0.0505779	0.999945
RBM3	5287.59	1.53381e-05	0.00144269	0.0115063	0.999945
SMIM15	1201.02	1.52602e-05	0.00144266	0.0345101	0.999945
SECISBP2	999.486	1.5182e-05	0.00144265	0.0476442	0.999945
FAM13B	2612.93	1.51624e-05	0.00144269	0.00897758	0.999945
DNAJB12	3404.07	1.51212e-05	0.0014426	0.127841	0.999945
NGDN	574.427	1.5064e-05	0.00144267	0.0333955	0.999945
CNBP	7587.13	1.50106e-05	0.00144257	0.161463	0.999945
RAB18	2254.83	1.4968e-05	0.00144261	0.115864	0.999945
TMEM41B	790.902	1.49417e-05	0.00144267	0.0294896	0.999945
SPTLC1	2292.56	1.48783e-05	0.00144248	0.269502	0.999945
PLEKHM2	11962.2	1.48587e-05	0.0014426	0.130959	0.999945
TMX1	1796.2	1.47701e-05	0.0014426	0.133957	0.999945
AFTPH	1778.52	1.47175e-05	0.00144257	0.181713	0.999945
FASTKD5	1057.75	1.47127e-05	0.00144264	0.0770556	0.999945
GPAT4	3206.4	1.47092e-05	0.00144258	0.163417	0.999945
FUCA2	4363.07	1.46891e-05	0.0014426	0.133819	0.999945
ABRACL	1177.09	1.46013e-05	0.00144263	0.0963589	0.999945
SLC35A5	1133.4	1.45989e-05	0.00144269	0.0120554	0.999945
SDHAF2	1140.36	1.45493e-05	0.00144264	0.0716778	0.999945
CHRAC1	768.993	1.45187e-05	0.00144265	0.0589553	0.999945
DNAJC5	8798.3	1.4504e-05	0.00144246	0.29872	0.999945
PCNX4	1141.36	1.42803e-05	0.00144264	0.0708341	0.999945
PSPC1	1218.97	1.42757e-05	0.00144266	0.0445069	0.999945
G3BP2	4471.23	1.4271e-05	0.00144262	0.107371	0.999945
CRCP	1116.88	1.42443e-05	0.00144265	0.0543127	0.999945
SP2	1717.09	1.42433e-05	0.00144264	0.0797695	0.999945
GCC2	1744.29	1.41518e-05	0.00144267	0.0357072	0.999945
FAM200B	385.48	1.41124e-05	0.00144269	0.00911881	0.999945
TRAK2	2701.78	1.40651e-05	0.00144257	0.187438	0.999945
PPIP5K2	2406.24	1.40301e-05	0.00144266	0.0407099	0.999945
POGK	2822.73	1.40174e-05	0.00144254	0.22897	0.999945
RNF7	1011.02	1.39682e-05	0.00144265	0.0691366	0.999945
MEMO1	833.004	1.39319e-05	0.00144265	0.0632311	0.999945
TFIP11	1888.68	1.39179e-05	0.00144259	0.160847	0.999945
GTF3C4	1114.66	1.39121e-05	0.00144263	0.107198	0.999945
C5orf24	883.932	1.38992e-05	0.00144263	0.094819	0.999945
SRSF6	4384.13	1.38854e-05	0.00144263	0.104535	0.999945
UTP18	1305.8	1.3881e-05	0.00144263	0.100808	0.999945
PRPF4B	3106.29	1.38584e-05	0.0014426	0.156633	0.999945
SEC62	4358.51	1.38528e-05	0.0014425	0.276586	0.999945
SMG8	985.134	1.38399e-05	0.00144264	0.0782262	0.999945
ESCO1	639.128	1.38302e-05	0.00144267	0.0263144	0.999945
INO80	2016.48	1.37787e-05	0.00144257	0.189608	0.999945
UBE2G1	1895.41	1.376e-05	0.00144259	0.169585	0.999945
CNOT2	1845.5	1.36954e-05	0.00144257	0.202603	0.999945
FIZ1	443.053	1.36906e-05	0.00144264	0.0919085	0.999945
KHDRBS1	4361.08	1.36883e-05	0.00144258	0.180255	0.999945
KCTD5	2353.96	1.36277e-05	0.00144263	0.10292	0.999945
ARPC3	9996.52	1.35236e-05	0.00144254	0.245983	0.999945
THAP12	1370.55	1.35041e-05	0.00144262	0.122166	0.999945
MOAP1	1077.8	1.3501e-05	0.00144267	0.0305566	0.999945
WASHC4	4624.2	1.34444e-05	0.00144265	0.0794483	0.999945
FBXL3	1488.6	1.34357e-05	0.00144267	0.0428799	0.999945
PSEN1	6777.5	1.3384e-05	0.00144264	0.0890473	0.999945
RITA1	648.879	1.33689e-05	0.00144268	0.0255233	0.999945
VAPB	1194.12	1.3354e-05	0.00144262	0.127367	0.999945
TRAPPC11	2601	1.33487e-05	0.00144256	0.219894	0.999945
ZSCAN29	904.857	1.33268e-05	0.00144267	0.0432677	0.999945
SPRTN	378.284	1.32829e-05	0.00144268	0.016342	0.999945
SENP6	1413.3	1.32656e-05	0.00144264	0.0914201	0.999945
SHLD2	1337	1.3262e-05	0.00144267	0.0374801	0.999945
UBE2B	777.373	1.32208e-05	0.00144267	0.0319753	0.999945
MSL2	1315.16	1.32141e-05	0.00144265	0.0580286	0.999945
ING5	707.519	1.31915e-05	0.00144265	0.072604	0.999945
SACM1L	1349.58	1.31792e-05	0.00144262	0.134787	0.999945
IKZF5	509.706	1.31383e-05	0.00144267	0.0327341	0.999945
PEX2	699.515	1.31364e-05	0.00144267	0.0446224	0.999945
SNX4	1109.27	1.30891e-05	0.00144261	0.155065	0.999945
RBM12	1741.11	1.30801e-05	0.00144267	0.042637	0.999945
ZNF148	1473.26	1.30547e-05	0.00144262	0.1297	0.999945
ATG12	1095.31	1.30457e-05	0.0014426	0.167431	0.999945
LIG4	663.411	1.3007e-05	0.00144268	0.0227224	0.999945
ARL8B	4386.81	1.29617e-05	0.00144267	0.0388466	0.999945
MARCHF5	842.636	1.29396e-05	0.00144265	0.083522	0.999945
TMEM70	885.654	1.29287e-05	0.00144267	0.0346719	0.999945
COX11	545.627	1.29133e-05	0.00144267	0.0428336	0.999945
LUC7L3	1999.59	1.2862e-05	0.00144264	0.0915181	0.999945
RELCH	1373.56	1.28599e-05	0.00144264	0.102756	0.999945
FOXJ3	1598.79	1.28431e-05	0.00144262	0.137155	0.999945
C16orf72	2681.51	1.28249e-05	0.00144261	0.166296	0.999945
TDG	922.643	1.27929e-05	0.00144267	0.0362069	0.999945
MRFAP1L1	1120.08	1.2771e-05	0.00144264	0.0958843	0.999945
TSNAX	688.775	1.27419e-05	0.00144266	0.0595593	0.999945
YJU2	772.831	1.27287e-05	0.00144267	0.0384555	0.999945
JMJD6	944.278	1.27261e-05	0.00144265	0.0873001	0.999945
PPIG	2527.5	1.27199e-05	0.00144249	0.320054	0.999945
RIMOC1	1478.78	1.26832e-05	0.00144266	0.0585735	0.999945
CNEP1R1	616.929	1.26003e-05	0.00144266	0.0709313	0.999945
MED8	983.022	1.25836e-05	0.00144261	0.163587	0.999945
KBTBD2	1466.49	1.2566e-05	0.00144267	0.0437388	0.999945
H2AZ2	2857.91	1.25543e-05	0.00144261	0.162671	0.999945
CXXC1	2002.96	1.2545e-05	0.0014426	0.189808	0.999945
COQ10B	616.357	1.25447e-05	0.00144267	0.0513222	0.999945
STRN	2099.17	1.25375e-05	0.00144258	0.208102	0.999945
FRG1HP	382.411	1.25278e-05	0.00144268	0.0314681	0.999945
RPA1	3469.74	1.25214e-05	0.00144252	0.287602	0.999945
PGGT1B	825.72	1.2492e-05	0.00144266	0.0666064	0.999945
NUS1	2231.65	1.24254e-05	0.00144263	0.121153	0.999945
DESI2	944.443	1.24224e-05	0.00144262	0.143926	0.999945
BPNT2	2524.38	1.24129e-05	0.00144263	0.133877	0.999945
CHFR	2924	1.24013e-05	0.00144252	0.308584	0.999945
GGNBP2	2150.59	1.23893e-05	0.00144259	0.205111	0.999945
TRMO	569.279	1.23885e-05	0.00144268	0.024373	0.999945
DHX36	1262.98	1.23756e-05	0.00144263	0.136853	0.999945
RAP2C	1467.23	1.23656e-05	0.00144266	0.0619182	0.999945
NCOA5	1705.79	1.23647e-05	0.00144264	0.103832	0.999945
SFPQ	6748.17	1.2362e-05	0.00144268	0.0282028	0.999945
PHF23	1832.44	1.23511e-05	0.00144262	0.151101	0.999945
MORF4L1	6453.53	1.2349e-05	0.00144251	0.312965	0.999945
TXNDC11	3094.92	1.2277e-05	0.00144261	0.17642	0.999945
ABRAXAS2	1149.64	1.22648e-05	0.00144265	0.0880298	0.999945
GOLGA1	1208.47	1.22318e-05	0.00144264	0.107877	0.999945
SLC25A46	1170.53	1.22028e-05	0.00144264	0.114874	0.999945
TOPORS	1107.13	1.22021e-05	0.00144263	0.134818	0.999945
CUL5	982.729	1.21985e-05	0.00144266	0.0755704	0.999945
UPF3B	525.88	1.21717e-05	0.00144266	0.0660364	0.999945
HNRNPR	3658.56	1.21607e-05	0.00144262	0.148445	0.999945
EDC3	1003.7	1.21602e-05	0.00144259	0.207531	0.999945
DDX6	5311.35	1.21395e-05	0.0014426	0.190477	0.999945
PPP6C	1960.38	1.21198e-05	0.00144256	0.262856	0.999945
TRIM33	2211.13	1.21189e-05	0.00144266	0.0616345	0.999945
SENP5	1206.07	1.21133e-05	0.00144264	0.10731	0.999945
UEVLD	883.822	1.20972e-05	0.00144264	0.112322	0.999945
HEXB	18661.7	1.20948e-05	0.00144261	0.179175	0.999945
MICU2	896.334	1.20947e-05	0.00144262	0.146406	0.999945
COX7A2L	1747.04	1.20893e-05	0.00144261	0.171542	0.999945
AAR2	1266.6	1.20465e-05	0.0014426	0.198782	0.999945
RNF13	6553.89	1.20378e-05	0.00144262	0.150095	0.999945
RRN3	1189.17	1.19985e-05	0.00144263	0.132233	0.999945
SERPINB8	2703.38	1.19862e-05	0.00144265	0.0946601	0.999945
OSBPL2	1572.28	1.19586e-05	0.00144261	0.173128	0.999945
DGCR8	1013.66	1.19512e-05	0.00144265	0.0844668	0.999945
TMEM30A	5246	1.19393e-05	0.0014426	0.198233	0.999945
NSMAF	2582.44	1.1883e-05	0.00144259	0.196719	0.999945
CSTF1	1060.45	1.18699e-05	0.00144259	0.215471	0.999945
KRIT1	995.483	1.18201e-05	0.00144266	0.0693846	0.999945
COPS2	1397.27	1.17441e-05	0.00144264	0.116122	0.999945
SUPT16H	4009.86	1.17334e-05	0.00144259	0.2285	0.999945
LSM14A	2708.43	1.17195e-05	0.00144256	0.277089	0.999945
DDX18	2061.47	1.17132e-05	0.00144262	0.171616	0.999945
ARPC5	10644.1	1.17117e-05	0.00144258	0.245045	0.999945
SLC15A4	1217.08	1.17089e-05	0.00144264	0.118536	0.999945
EIF4E2	3458.81	1.16988e-05	0.00144257	0.256551	0.999945
UTP3	1257.7	1.16966e-05	0.00144256	0.273242	0.999945
PLEKHF2	914.392	1.16887e-05	0.00144264	0.114483	0.999945
BRD7	1895.43	1.16866e-05	0.00144252	0.329205	0.999945
ATF4	6218.41	1.16678e-05	0.00144263	0.14221	0.999945
ZRANB1	1136.54	1.16503e-05	0.00144263	0.137548	0.999945
BLOC1S6	2001.18	1.16432e-05	0.00144264	0.125845	0.999945
ZNF438	1904.02	1.16152e-05	0.00144263	0.136525	0.999945
RAB20	2263.88	1.16151e-05	0.00144269	0.00616607	0.894247
ZCCHC14	1473.53	1.16109e-05	0.00144268	0.0336105	0.999945
ZBTB8OS	460.759	1.16075e-05	0.00144265	0.110451	0.999945
TEX261	4282.62	1.16024e-05	0.00144254	0.306446	0.999945
CPSF4	584.375	1.15795e-05	0.00144266	0.0794194	0.999945
ADAT3	197.649	1.15781e-05	0.0014427	0.00370442	0.722832
PANK3	2104.88	1.15584e-05	0.00144262	0.16136	0.999945
UBE2W	983.635	1.15489e-05	0.00144264	0.11712	0.999945
AFG3L2	3058.29	1.15214e-05	0.00144264	0.119411	0.999945
ZDHHC3	3017.35	1.15053e-05	0.00144258	0.245887	0.999945
MRFAP1	5656.5	1.14961e-05	0.00144256	0.282931	0.999945
POLR3C	1549.36	1.14738e-05	0.0014426	0.220018	0.999945
BLOC1S2	1355.01	1.14646e-05	0.00144265	0.0892298	0.999945
RNF114	3447.99	1.14496e-05	0.00144264	0.118084	0.999945
SRSF1	5058.19	1.14464e-05	0.00144256	0.278659	0.999945
NLK	531.713	1.14062e-05	0.00144268	0.0365778	0.999945
PIP4P1	1419.37	1.1405e-05	0.00144263	0.153558	0.999945
CACUL1	4322.98	1.13989e-05	0.00144265	0.104507	0.999945
USF1	3136.9	1.13831e-05	0.00144263	0.140546	0.999945
TRIM44	3656.09	1.13828e-05	0.00144259	0.233537	0.999945
MAEA	2769.51	1.13627e-05	0.00144263	0.144161	0.999945
MED21	485.772	1.12932e-05	0.00144268	0.0376543	0.999945
HDAC1	1960.78	1.12888e-05	0.00144257	0.273357	0.999945
TOP1	4462.36	1.12663e-05	0.00144252	0.342591	0.999945
TOMM20	2954.88	1.12464e-05	0.00144265	0.119929	0.999945
PSMB7	1972.09	1.12125e-05	0.00144261	0.194967	0.999945
ELF1	4857.27	1.12124e-05	0.00144265	0.11719	0.999945
PLAA	1369.1	1.12118e-05	0.00144262	0.18	0.999945
IPMK	731.562	1.11875e-05	0.00144268	0.0256082	0.999945
SRSF3	3623.29	1.11874e-05	0.00144265	0.118715	0.999945
PITHD1	2676.1	1.1163e-05	0.00144267	0.0497905	0.999945
GYG1	1887.1	1.11525e-05	0.00144259	0.235935	0.999945
DCTD	2057.85	1.11308e-05	0.00144254	0.317706	0.999945
IREB2	2532.46	1.11289e-05	0.00144258	0.269601	0.999945
ZNF212	377.348	1.11172e-05	0.00144267	0.0626855	0.999945
RBBP7	2395.72	1.11113e-05	0.0014426	0.227986	0.999945
FAM107B	2813.14	1.11055e-05	0.00144266	0.0826234	0.999945
SIAH1	861.121	1.10967e-05	0.00144268	0.0354803	0.999945
TMEM185B	1484.25	1.10853e-05	0.00144261	0.205398	0.999945
ZNF770	743.185	1.10829e-05	0.00144266	0.0813707	0.999945
TMEM248	3852.12	1.10743e-05	0.00144251	0.378099	0.999945
TRAF6	909.612	1.10603e-05	0.00144266	0.0810918	0.999945
SLC39A6	1661.8	1.10572e-05	0.00144261	0.204383	0.999945
ENSA	3074.85	1.10402e-05	0.0014426	0.226355	0.999945
SMURF2P1-LRRC37BP1	227.82	1.10293e-05	0.00144269	0.0131158	0.999945
RIPK1	2311.94	1.10122e-05	0.00144264	0.149023	0.999945
FAM50A	2326.05	1.0996e-05	0.00144257	0.28209	0.999945
NAGLU	2481.66	1.09931e-05	0.00144262	0.1962	0.999945
SP140L	1283.34	1.0981e-05	0.00144267	0.0567707	0.999945
DDIT3	483.031	1.09755e-05	0.00144268	0.0315191	0.999945
ACBD6	573.965	1.09551e-05	0.00144267	0.0707467	0.999945
COMMD5	1275.06	1.09522e-05	0.00144264	0.143866	0.999945
ATXN1L	2848.72	1.09423e-05	0.00144263	0.171959	0.999945
MIR22HG	886.492	1.09387e-05	0.00144268	0.0230928	0.999945
BRD2	10935.9	1.09216e-05	0.00144254	0.32967	0.999945
SNRPB2	1037.02	1.09113e-05	0.00144263	0.1708	0.999945
CDK13	2018.46	1.08476e-05	0.00144258	0.268539	0.999945
SUMO1	1801.11	1.08413e-05	0.00144261	0.220631	0.999945
ARF4	3317.38	1.08333e-05	0.00144262	0.187577	0.999945
STX3	2128	1.08257e-05	0.00144266	0.0914598	0.999945
YTHDF2	2599.77	1.07623e-05	0.00144246	0.429305	0.999945
SMC5	1290.37	1.07606e-05	0.00144261	0.221047	0.999945
PDPK1	3395	1.07557e-05	0.00144259	0.246922	0.999945
PPP2CB	1782.84	1.07127e-05	0.00144258	0.286111	0.999945
BROX	2290.24	1.0703e-05	0.00144261	0.219619	0.999945
GTF2A2	865.431	1.06888e-05	0.00144266	0.089915	0.999945
FRS2	609.231	1.06832e-05	0.00144268	0.0342342	0.999945
REEP5	3779.87	1.06756e-05	0.00144262	0.207063	0.999945
LOC124900275	1692.15	1.06751e-05	0.00144267	0.0721173	0.999945
SEC61G	492.943	1.06705e-05	0.00144267	0.0470725	0.999945
UHRF1BP1L	1862.48	1.06521e-05	0.00144263	0.16228	0.999945
TMED5	3924.97	1.06291e-05	0.00144262	0.189346	0.999945
PSMB1	2527.33	1.06236e-05	0.00144263	0.179226	0.999945
STK24	4848.2	1.06179e-05	0.00144264	0.145658	0.999945
CMTR2	721.189	1.05999e-05	0.00144267	0.0736172	0.999945
FUBP3	2486.49	1.05975e-05	0.00144248	0.412747	0.999945
LRRC58	1739.44	1.05868e-05	0.00144264	0.138571	0.999945
SRSF5	6872.67	1.05681e-05	0.00144264	0.158873	0.999945
FAM168B	4191.62	1.05493e-05	0.00144261	0.221661	0.999945
TAOK3	5023.78	1.0535e-05	0.00144251	0.391112	0.999945
PABPN1	160.068	1.05111e-05	0.00144268	0.0278339	0.999945
RNF41	1613.13	1.05091e-05	0.00144262	0.211029	0.999945
PIGH	413.349	1.04992e-05	0.00144268	0.0309706	0.999945
PYROXD1	520.022	1.04987e-05	0.00144267	0.0641023	0.999945
PCMT1	1831.75	1.0486e-05	0.00144261	0.223592	0.999945
ZFAND5	8261.9	1.04731e-05	0.00144263	0.175432	0.999945
PTP4A1	3054.11	1.04675e-05	0.00144263	0.175926	0.999945
MAPKAPK2	5195.42	1.04584e-05	0.00144261	0.229209	0.999945
ILKAP	556.715	1.04375e-05	0.00144264	0.162637	0.999945
TMF1	1847.33	1.04303e-05	0.00144264	0.166168	0.999945
UBE2D3	9617.96	1.04226e-05	0.00144262	0.214153	0.999945
MGAT1	23710.7	1.03982e-05	0.00144266	0.111156	0.999945
CHMP1B	3199.94	1.03862e-05	0.00144264	0.161346	0.999945
NRF1	443.445	1.03726e-05	0.00144267	0.0752651	0.999945
KHNYN	3428.6	1.03719e-05	0.0014426	0.24175	0.999945
HNRNPK	16133.8	1.03614e-05	0.00144237	0.512516	0.999945
TENT4B	700.504	1.03517e-05	0.00144267	0.0703716	0.999945
HNRNPDL	4441.44	1.0324e-05	0.00144264	0.168017	0.999945
RAP1B	4836.68	1.03193e-05	0.00144263	0.181939	0.999945
RBBP4	4036.97	1.03082e-05	0.00144243	0.475807	0.999945
ZFP91	2142.68	1.02981e-05	0.00144262	0.21816	0.999945
GBA2	1584.02	1.02975e-05	0.00144264	0.164228	0.999945
ELF2	1031.31	1.02831e-05	0.00144265	0.131206	0.999945
SIVA1	455.321	1.02488e-05	0.00144268	0.0445867	0.999945
SYNJ2BP	1013.23	1.0246e-05	0.00144261	0.237877	0.999945
YTHDF3	3974.78	1.02358e-05	0.00144263	0.195091	0.999945
C1orf131	352.466	1.02338e-05	0.00144267	0.0785971	0.999945
SEC24B	2077.26	1.02261e-05	0.00144256	0.325135	0.999945
ZNF75A	385.552	1.02232e-05	0.00144268	0.0336944	0.999945
METTL8	462.917	1.02059e-05	0.00144266	0.105876	0.999945
FMR1	1111.3	1.01889e-05	0.00144264	0.151697	0.999945
SNRK	1199.87	1.01183e-05	0.00144265	0.139815	0.999945
ARID3A	2426.47	1.01045e-05	0.00144266	0.0856433	0.999945
VPS54	1010.12	1.01028e-05	0.00144266	0.109881	0.999945
ERBIN	3904.59	1.00889e-05	0.00144264	0.172698	0.999945
ZNF398	766.572	1.00816e-05	0.00144263	0.192303	0.999945
SHOC2	1720.65	1.00601e-05	0.00144262	0.22428	0.999945
CUL4B	1615.32	1.00216e-05	0.00144263	0.183613	0.999945
CSGALNACT2	4255.62	1.00093e-05	0.00144265	0.125531	0.999945
WDFY1	2941.23	1.00037e-05	0.00144261	0.240906	0.999945
OCIAD1	2510.34	9.97875e-06	0.00144258	0.3127	0.999945
RASSF5	3359.89	9.97596e-06	0.00144265	0.138447	0.999945
ZNF33A	1164.75	9.97425e-06	0.00144268	0.0398254	0.999945
FIG4	1841.38	9.96764e-06	0.00144267	0.0792908	0.999945
CNOT7	1963.64	9.96247e-06	0.00144263	0.183584	0.999945
SLC10A7	372.537	9.96223e-06	0.00144267	0.0646895	0.999945
TMEM19	1211.08	9.96136e-06	0.00144265	0.130013	0.999945
TPGS1	412.556	9.94328e-06	0.00144266	0.114591	0.999945
ANKRD40	2027.65	9.93642e-06	0.00144259	0.284254	0.999945
SP3	3083.41	9.90838e-06	0.00144264	0.156136	0.999945
RECQL	1839.5	9.90714e-06	0.00144261	0.256007	0.999945
RCC2	7921.46	9.89254e-06	0.00144261	0.259997	0.999945
STX6	2732	9.89209e-06	0.00144265	0.145883	0.999945
TAF15	2878.1	9.88195e-06	0.00144255	0.354819	0.999945
SLK	2766.75	9.87657e-06	0.0014426	0.282689	0.999945
CCDC47	4912.58	9.85818e-06	0.00144251	0.411069	0.999945
RBM39	4420.51	9.85536e-06	0.00144256	0.343167	0.999945
CDC42SE2	2379.81	9.84947e-06	0.00144265	0.140549	0.999945
USP31	388.575	9.84609e-06	0.00144268	0.0292755	0.999945
TRAPPC8	2036.47	9.83637e-06	0.00144257	0.323657	0.999945
MED26	442.402	9.83623e-06	0.00144268	0.0545475	0.999945
EED	521.597	9.83002e-06	0.00144268	0.0551261	0.999945
TOLLIP	3825.21	9.82912e-06	0.00144262	0.216153	0.999945
TTC1	1450.55	9.82043e-06	0.00144261	0.24457	0.999945
UBE2D2	2163.89	9.81637e-06	0.0014426	0.282381	0.999945
HEXIM1	1911.19	9.80435e-06	0.00144266	0.116124	0.999945
MTMR14	4000.53	9.8042e-06	0.0014426	0.265707	0.999945
PET100	685.376	9.80146e-06	0.00144265	0.153986	0.999945
DNAJB14	850.36	9.79785e-06	0.00144265	0.144773	0.999945
TXNL4B	347.021	9.79251e-06	0.00144267	0.0830378	0.999945
CPEB4	2993.04	9.77057e-06	0.00144266	0.10106	0.999945
NUDT3	4410.36	9.76823e-06	0.00144265	0.130623	0.999945
KLHL15	415.177	9.76815e-06	0.00144268	0.0531344	0.999945
TRIM3	439.068	9.76605e-06	0.00144266	0.108794	0.999945
AMD1	3251.91	9.75776e-06	0.00144265	0.14589	0.999945
ARL6IP1	9340.61	9.75316e-06	0.00144257	0.353226	0.999945
RPL36AL	3191.69	9.75051e-06	0.00144262	0.220468	0.999945
ZFP41	381.103	9.74584e-06	0.00144267	0.0768451	0.999945
GTF2H1	1498.26	9.74272e-06	0.0014426	0.274458	0.999945
EIF1	14564.2	9.6982e-06	0.00144265	0.150076	0.999945
ZBTB47	1052.28	9.68279e-06	0.00144263	0.207249	0.999945
VPS37A	1412.55	9.66858e-06	0.0014426	0.291361	0.999945
SAR1A	2751.09	9.66395e-06	0.00144263	0.203722	0.999945
ICE1	1802.45	9.66293e-06	0.00144262	0.227824	0.999945
NCAPH2	857.251	9.66138e-06	0.00144266	0.0994976	0.999945
SLC25A36	836.157	9.65816e-06	0.00144266	0.108175	0.999945
ZNF707	426.187	9.6515e-06	0.00144266	0.118048	0.999945
CCDC82	795.255	9.63396e-06	0.00144268	0.0480318	0.999945
ERI1	489.169	9.626e-06	0.00144268	0.044904	0.999945
SH3GLB2	1324.25	9.6253e-06	0.00144261	0.266191	0.999945
SETP14	27.948	9.607e-06	0.0014427	0.00288412	0.619873
DUSP12	399.071	9.59082e-06	0.00144266	0.100685	0.999945
PI4K2A	8528.5	9.53749e-06	0.00144257	0.335243	0.999945
CTDSPL2	980.421	9.53557e-06	0.00144266	0.133658	0.999945
INTS14	1085.16	9.47247e-06	0.00144261	0.266738	0.999945
ARID4A	1714.69	9.4697e-06	0.00144267	0.0894473	0.999945
ABHD13	517.738	9.468e-06	0.00144267	0.0731813	0.999945
MAFK	1296.88	9.45645e-06	0.00144265	0.164374	0.999945
DDB2	1344.78	9.45591e-06	0.00144266	0.11962	0.999945
ARFIP2	861.158	9.45372e-06	0.00144265	0.147667	0.999945
VAPA	4664.77	9.4224e-06	0.00144261	0.272517	0.999945
SIRT1	943.529	9.4187e-06	0.00144268	0.0317993	0.999945
EBAG9	428.425	9.40806e-06	0.00144268	0.0585828	0.999945
NADSYN1	2815.35	9.40631e-06	0.00144256	0.360224	0.999945
HSPA14	242.223	9.40605e-06	0.00144268	0.0334156	0.999945
PIGA	256.995	9.39745e-06	0.00144269	0.01978	0.999945
MAT2A	7479.4	9.38083e-06	0.00144268	0.0422152	0.999945
XRN2	4657.23	9.36364e-06	0.00144256	0.372477	0.999945
UNK	1656.51	9.35576e-06	0.0014426	0.285243	0.999945
SS18	2311.51	9.35535e-06	0.00144263	0.213594	0.999945
RNF170	604.115	9.34944e-06	0.00144266	0.134615	0.999945
LINC00667	965.561	9.34799e-06	0.00144264	0.177909	0.999945
POC1B	469.507	9.34536e-06	0.00144267	0.0836634	0.999945
ERH	1244.75	9.33053e-06	0.00144266	0.116632	0.999945
ZFX	1562.93	9.30765e-06	0.00144264	0.202729	0.999945
SAFB2	2532.65	9.29846e-06	0.00144261	0.277993	0.999945
MRE11	812.31	9.29426e-06	0.00144264	0.185363	0.999945
NEDD1	567.611	9.29226e-06	0.00144267	0.0884984	0.999945
FBXL17	581.744	9.267e-06	0.00144265	0.155109	0.999945
ZNF512B	726.285	9.25961e-06	0.00144267	0.0917214	0.999945
ASB8	1098.99	9.25055e-06	0.00144262	0.252667	0.999945
CREBZF	700.819	9.24956e-06	0.00144267	0.0766716	0.999945
SNRNP35	719.874	9.24731e-06	0.00144263	0.212164	0.999945
BTBD10	840.439	9.24621e-06	0.00144263	0.21117	0.999945
PIK3R1	4026.71	9.24563e-06	0.00144266	0.110147	0.999945
NAPG	650.679	9.24426e-06	0.00144265	0.156172	0.999945
CAB39L	687.426	9.24221e-06	0.00144267	0.0982482	0.999945
HNRNPA1	15901	9.24128e-06	0.00144262	0.249582	0.999945
RIT1	3036.57	9.23704e-06	0.00144266	0.119203	0.999945
ATP5MK	856.375	9.23547e-06	0.00144265	0.159018	0.999945
ZNF37A	711.787	9.23081e-06	0.00144265	0.160354	0.999945
AP3M1	3073.68	9.22971e-06	0.00144257	0.357213	0.999945
RBM47	6783.65	9.21439e-06	0.00144262	0.25259	0.999945
URI1	1011.41	9.207e-06	0.00144265	0.142418	0.999945
RHEB	2983.13	9.20237e-06	0.00144263	0.228292	0.999945
BAX	2330.3	9.18001e-06	0.0014426	0.292872	0.999945
NRAS	3050.59	9.17494e-06	0.00144262	0.241614	0.999945
UBE2E1	1992.26	9.16344e-06	0.00144264	0.21386	0.999945
CMPK1	3062.26	9.15793e-06	0.00144262	0.25053	0.999945
MTMR2	1620.78	9.15743e-06	0.00144262	0.245062	0.999945
EIF4A3	2811.54	9.15023e-06	0.00144256	0.375144	0.999945
KRR1	610.057	9.14542e-06	0.00144265	0.156948	0.999945
OSTM1	2148.22	9.13325e-06	0.00144263	0.249099	0.999945
NOL7	1369.46	9.12896e-06	0.00144262	0.269109	0.999945
PPTC7	1649.99	9.12766e-06	0.00144262	0.246139	0.999945
PPHLN1	1759.5	9.12078e-06	0.00144257	0.365067	0.999945
LANCL2	750.606	9.091e-06	0.00144265	0.150152	0.999945
SPAST	979.073	9.08182e-06	0.00144265	0.165663	0.999945
THAP5	456.497	9.08122e-06	0.00144267	0.0755181	0.999945
PATL1	4296.63	9.02713e-06	0.00144262	0.27	0.999945
AGGF1	1766.44	9.02705e-06	0.00144261	0.276854	0.999945
SEC11A	2843.05	9.02619e-06	0.00144259	0.328756	0.999945
BTD	937.128	9.02133e-06	0.00144268	0.0664375	0.999945
MBNL1	8862.07	9.01336e-06	0.00144259	0.327171	0.999945
FEM1B	3819.86	9.00877e-06	0.00144264	0.211488	0.999945
SAFB	3548.2	8.99591e-06	0.00144257	0.372888	0.999945
CTNNB1	13796.4	8.99548e-06	0.0014426	0.308533	0.999945
KIAA0232	2221.39	8.99042e-06	0.00144264	0.207918	0.999945
ZNF24	2002.17	8.98472e-06	0.00144264	0.189025	0.999945
UBE2J2	1447.6	8.96703e-06	0.00144254	0.419291	0.999945
ANAPC4	549.986	8.96489e-06	0.00144266	0.150405	0.999945
PRPF38B	2193.72	8.95013e-06	0.00144263	0.227085	0.999945
RPS19BP1	1528.11	8.94811e-06	0.0014426	0.316295	0.999945
PTDSS2	908.45	8.94527e-06	0.00144263	0.246096	0.999945
ANKRD10	2502.17	8.93603e-06	0.00144265	0.156919	0.999945
TMED2	5261.65	8.92616e-06	0.00144259	0.331638	0.999945
THEMIS2	11189.2	8.92071e-06	0.00144266	0.12515	0.999945
BAG5	1529.46	8.91562e-06	0.00144261	0.286906	0.999945
LSG1	1117.92	8.91083e-06	0.00144261	0.279167	0.999945
ZDHHC6	1115.43	8.90091e-06	0.00144264	0.218749	0.999945
ZNF800	947.762	8.89466e-06	0.00144266	0.131159	0.999945
ITSN2	3991.6	8.89296e-06	0.00144261	0.288122	0.999945
PTEN	2651.67	8.88231e-06	0.00144263	0.222265	0.999945
NANS	2147.12	8.87204e-06	0.00144259	0.327022	0.999945
MAPKAPK5	1171.63	8.84991e-06	0.00144261	0.281597	0.999945
VAMP4	493.202	8.84515e-06	0.00144267	0.0923072	0.999945
SPOPL	828.551	8.83279e-06	0.00144266	0.124703	0.999945
ZNF384	2420.44	8.83223e-06	0.00144255	0.414748	0.999945
TADA2B	1400.12	8.81789e-06	0.00144261	0.297276	0.999945
TRIM39	308.006	8.81134e-06	0.00144268	0.0568383	0.999945
ESYT2	2536.86	8.79859e-06	0.00144258	0.367363	0.999945
OTUD5	2529.07	8.78176e-06	0.00144261	0.2935	0.999945
PGRMC2	634.507	8.77813e-06	0.00144265	0.194862	0.999945
CNOT6L	1594.6	8.7781e-06	0.00144265	0.177352	0.999945
PPP1R10	3289.47	8.7652e-06	0.00144266	0.147621	0.999945
IFI27L1	95.9034	8.75692e-06	0.0014427	0.942408	0.999945
MAP1LC3B	5139.3	8.74949e-06	0.00144256	0.387605	0.999945
SKIL	2521.89	8.74411e-06	0.00144267	0.0789618	0.999945
SRSF11	2865.67	8.74159e-06	0.00144261	0.289188	0.999945
PRKAG1	1989.37	8.72751e-06	0.00144258	0.35401	0.999945
THAP6	377.267	8.71938e-06	0.00144266	0.134882	0.999945
TCTA	1012.37	8.7184e-06	0.00144264	0.20636	0.999945
STAG2	3436.62	8.71543e-06	0.00144262	0.270613	0.999945
TAF1D	572.603	8.71312e-06	0.00144267	0.0982141	0.999945
SUN1	1361.34	8.71231e-06	0.00144261	0.305542	0.999945
TRNT1	347.531	8.71046e-06	0.00144268	0.0344351	0.999945
GINM1	1493.04	8.70845e-06	0.00144265	0.170967	0.999945
SUPT5H	6496.63	8.70569e-06	0.00144259	0.350738	0.999945
GOLT1B	481.922	8.69547e-06	0.00144268	0.0345177	0.999945
MTMR6	1787.41	8.69341e-06	0.00144265	0.173236	0.999945
TERF1	485.59	8.69218e-06	0.00144267	0.114347	0.999945
SF3B1	11744.6	8.67312e-06	0.0014425	0.480234	0.999945
ZXDC	1145.72	8.67185e-06	0.00144261	0.303519	0.999945
KPNA3	1994.18	8.6673e-06	0.00144262	0.279267	0.999945
TBL1XR1	2082.2	8.66111e-06	0.00144262	0.280824	0.999945
NDUFB8	2659.85	8.65412e-06	0.00144258	0.371687	0.999945
M6PR	14662.4	8.65211e-06	0.00144246	0.522953	0.999945
TRIM38	4182.56	8.63835e-06	0.00144266	0.124822	0.999945
BCL10	974.494	8.62623e-06	0.00144262	0.281015	0.999945
CCNC	695.884	8.61328e-06	0.00144263	0.238018	0.999945
ZNF180	200.123	8.61101e-06	0.00144268	0.0432642	0.999945
SLC8B1	5392.44	8.60876e-06	0.00144258	0.372963	0.999945
CHMP6	814.387	8.6085e-06	0.00144262	0.288341	0.999945
LINS1	335.771	8.60844e-06	0.00144268	0.05978	0.999945
UBL3	2301.91	8.60646e-06	0.0014426	0.318214	0.999945
PHF20L1	1729.13	8.6015e-06	0.00144265	0.198706	0.999945
OGA	2901.86	8.60123e-06	0.00144266	0.13803	0.999945
FBXW4	635.467	8.59983e-06	0.00144264	0.220069	0.999945
PCF11	2449.47	8.59152e-06	0.00144265	0.192785	0.999945
XIAP	1415.47	8.57728e-06	0.00144264	0.217361	0.999945
PURA	717.472	8.5758e-06	0.00144265	0.185596	0.999945
DNPEP	1514.06	8.56634e-06	0.0014426	0.320915	0.999945
RETREG2	4183.32	8.56294e-06	0.00144257	0.400951	0.999945
ZNF79	354.514	8.54088e-06	0.00144268	0.0605181	0.999945
AKT1	5551.24	8.52767e-06	0.00144255	0.42465	0.999945
SYS1	947.587	8.52573e-06	0.00144265	0.201062	0.999945
HNRNPA2B1	15059.9	8.52394e-06	0.00144256	0.418806	0.999945
TAX1BP1	4379.25	8.52085e-06	0.00144259	0.364015	0.999945
CLCN7	13022.6	8.51108e-06	0.00144258	0.3687	0.999945
MRPL54	531.737	8.49447e-06	0.00144266	0.13526	0.999945
MRPS11	855.134	8.48902e-06	0.00144263	0.252371	0.999945
SLC3A2	12119.1	8.4521e-06	0.00144258	0.384665	0.999945
CLASRP	1616.13	8.44856e-06	0.00144262	0.282153	0.999945
ZNF740	1173.39	8.44761e-06	0.00144264	0.236749	0.999945
TPRA1	3292.55	8.44274e-06	0.00144265	0.194577	0.999945
TNKS2	3568.9	8.44002e-06	0.00144259	0.367602	0.999945
TJAP1	1260.28	8.42647e-06	0.00144262	0.277408	0.999945
PDRG1	335.608	8.42258e-06	0.00144266	0.145099	0.999945
LINC00963	551.608	8.42164e-06	0.00144265	0.208041	0.999945
UBXN6	4830.52	8.41907e-06	0.00144259	0.356061	0.999945
SCRN3	499.392	8.41319e-06	0.00144266	0.172023	0.999945
NAA30	599.749	8.40977e-06	0.00144265	0.175404	0.999945
TANK	3106	8.38226e-06	0.00144265	0.207211	0.999945
ETF1	4601.04	8.37712e-06	0.0014426	0.340819	0.999945
SBNO1	2626.01	8.36949e-06	0.00144256	0.413917	0.999945
COG3	892.301	8.36262e-06	0.00144259	0.359635	0.999945
SLC25A24	2427.31	8.33102e-06	0.0014426	0.353896	0.999945
VPS28	1956.98	8.31539e-06	0.00144258	0.382694	0.999945
INIP	1059.1	8.31057e-06	0.00144263	0.265429	0.999945
DHX29	1340.11	8.31034e-06	0.00144259	0.365176	0.999945
TXNDC9	486.644	8.30455e-06	0.00144266	0.161942	0.999945
DEK	3270.16	8.29856e-06	0.00144264	0.231288	0.999945
UBLCP1	1144.46	8.29696e-06	0.00144262	0.281971	0.999945
SWAP70	7345.19	8.28484e-06	0.00144263	0.256542	0.999945
ARL15	550.17	8.27677e-06	0.00144266	0.135998	0.999945
MAFG	3242.41	8.26897e-06	0.00144262	0.288473	0.999945
TMEM243	425.253	8.25332e-06	0.00144267	0.0990697	0.999945
ASAH1	30842.5	8.24242e-06	0.00144265	0.213559	0.999945
NAA35	657.325	8.2419e-06	0.00144263	0.251876	0.999945
OPA3	1570.57	8.23703e-06	0.00144258	0.389268	0.999945
DCP2	1746.47	8.22575e-06	0.00144265	0.206234	0.999945
CCNYL1	1716.41	8.21894e-06	0.00144265	0.205181	0.999945
TP53RK	525.74	8.21625e-06	0.00144264	0.229431	0.999945
TNRC6A	2384.73	8.20773e-06	0.00144259	0.36923	0.999945
PRPF3	1606.93	8.20416e-06	0.00144265	0.183468	0.999945
TSR2	1272.07	8.2026e-06	0.0014426	0.346666	0.999945
WDR48	1085.24	8.19467e-06	0.00144265	0.183644	0.999945
MALT1	1740	8.17952e-06	0.00144266	0.141167	0.999945
UFL1	1384.19	8.17292e-06	0.00144262	0.30392	0.999945
STRN4	2825.72	8.17214e-06	0.00144252	0.478875	0.999945
SLC25A44	2122.15	8.16782e-06	0.00144257	0.41836	0.999945
RBAK	526.709	8.15128e-06	0.00144265	0.195977	0.999945
VPS26A	1985.04	8.14888e-06	0.00144263	0.287912	0.999945
USP22	8351.83	8.14346e-06	0.00144243	0.567225	0.999945
CLINT1	2983.92	8.11704e-06	0.00144263	0.262959	0.999945
LBX2-AS1	549.122	8.11452e-06	0.00144266	0.181258	0.999945
SCAND1	1509.82	8.11088e-06	0.00144263	0.288345	0.999945
C12orf4	979.5	8.1099e-06	0.00144264	0.249729	0.999945
ABI1	5816.85	8.10745e-06	0.00144263	0.288924	0.999945
TFEC	5057.17	8.10291e-06	0.00144266	0.16874	0.999945
UBL5	1469.46	8.09872e-06	0.00144259	0.380363	0.999945
CYTH2	1611.92	8.09088e-06	0.00144263	0.274632	0.999945
N4BP2	624.788	8.09047e-06	0.00144268	0.054648	0.999945
LY96	760.656	8.08281e-06	0.00144268	0.0455129	0.999945
TXNRD2	766.4	8.07474e-06	0.00144263	0.275797	0.999945
FUS	5300.9	8.07005e-06	0.00144267	0.118299	0.999945
ZFYVE16	4267.5	8.06828e-06	0.00144266	0.162526	0.999945
SSR1	6139.68	8.06814e-06	0.00144263	0.269427	0.999945
KMT5B	1236.31	8.05549e-06	0.0014426	0.353641	0.999945
ZNF131	562.378	8.05093e-06	0.00144264	0.229601	0.999945
OTUD6B-AS1	509.79	8.04014e-06	0.00144264	0.240282	0.999945
PRPF39	462.037	8.02363e-06	0.00144267	0.131216	0.999945
STXBP3	1619.55	8.02324e-06	0.00144264	0.252313	0.999945
AP5M1	1350.98	8.00897e-06	0.00144262	0.310054	0.999945
FAM210A	333.534	7.99617e-06	0.00144268	0.0557519	0.999945
SERINC1	9449.87	7.99469e-06	0.00144262	0.322204	0.999945
MAP2K4	1489.14	7.99368e-06	0.00144258	0.403454	0.999945
NCBP2	1807.1	7.96317e-06	0.00144258	0.406785	0.999945
SF1	9540.02	7.95442e-06	0.00144248	0.536142	0.999945
RNF103	800.11	7.95391e-06	0.00144267	0.130014	0.999945
RTRAF	1792.3	7.95223e-06	0.00144262	0.328983	0.999945
C1orf216	601.237	7.93317e-06	0.00144264	0.236796	0.999945
SNX13	1513.38	7.91224e-06	0.00144263	0.28949	0.999945
MORF4L1P1	509.161	7.89655e-06	0.00144264	0.251292	0.999945
MED10	689.675	7.8922e-06	0.00144263	0.279933	0.999945
C14orf93	236.579	7.87931e-06	0.00144268	0.0485844	0.999945
TMEM14B	811.979	7.87459e-06	0.00144264	0.261125	0.999945
REXO1	1761.49	7.87293e-06	0.00144258	0.415557	0.999945
UPF3A	1093.09	7.87292e-06	0.0014426	0.363619	0.999945
SNHG12	530.328	7.86886e-06	0.00144268	0.0710282	0.999945
UBE3A	2866.16	7.86751e-06	0.00144256	0.45022	0.999945
SOCS4	622.186	7.85985e-06	0.00144266	0.155446	0.999945
DFFB	298.98	7.85975e-06	0.00144267	0.12745	0.999945
RSPRY1	964.823	7.85628e-06	0.00144265	0.234655	0.999945
MAP4K5	731.826	7.85151e-06	0.00144266	0.150899	0.999945
TM9SF3	3876.18	7.84416e-06	0.00144263	0.298085	0.999945
MAP3K2	4829.07	7.84277e-06	0.00144263	0.295396	0.999945
PPIF	6821.74	7.84239e-06	0.00144267	0.0996631	0.999945
PPM1B	1635.51	7.82973e-06	0.00144262	0.318318	0.999945
RASSF3	2939.19	7.82181e-06	0.00144267	0.131391	0.999945
MAPK8	567.008	7.79713e-06	0.00144267	0.115188	0.999945
API5	3077.34	7.784e-06	0.00144257	0.437757	0.999945
LATS2	1594	7.78235e-06	0.00144267	0.130559	0.999945
DUSP3	5259.2	7.77261e-06	0.00144263	0.279603	0.999945
TBC1D23	1202.2	7.7538e-06	0.00144265	0.208981	0.999945
ELOA	3107.91	7.75259e-06	0.00144259	0.388488	0.999945
ITPA	1127.76	7.75121e-06	0.00144264	0.269967	0.999945
MAN1B1	2681.89	7.74863e-06	0.00144253	0.492341	0.999945
ZNF557	403.405	7.74578e-06	0.00144265	0.210364	0.999945
C3orf62	645.883	7.74117e-06	0.00144269	0.030579	0.999945
RRAGC	1688.82	7.7314e-06	0.00144267	0.136656	0.999945
SUGT1	1097.47	7.72941e-06	0.00144265	0.232081	0.999945
FKTN	514.031	7.72475e-06	0.00144266	0.191827	0.999945
SNRPB	2470.62	7.7187e-06	0.00144263	0.288969	0.999945
R3HDM4	1446.79	7.71292e-06	0.00144262	0.337742	0.999945
GSK3B	3016.74	7.70676e-06	0.00144256	0.4503	0.999945
R3HCC1L	834.743	7.70601e-06	0.00144264	0.257146	0.999945
POLR3F	266.603	7.69457e-06	0.00144267	0.110554	0.999945
HNRNPD	4724.09	7.69453e-06	0.00144259	0.397286	0.999945
KCTD10	2771.35	7.68624e-06	0.00144259	0.401841	0.999945
TSPAN14	6870.06	7.68477e-06	0.00144263	0.310475	0.999945
EEF1D	5068.65	7.68391e-06	0.00144257	0.44045	0.999945
UPF2	2052.18	7.66336e-06	0.00144261	0.341103	0.999945
PDIA3P1	125.516	7.66307e-06	0.00144268	0.0527174	0.999945
SRA1	1194.29	7.6581e-06	0.00144265	0.204242	0.999945
BET1L	2378.25	7.65222e-06	0.00144259	0.401332	0.999945
VTA1	1288.76	7.64986e-06	0.0014426	0.377591	0.999945
CCDC9	628.593	7.6357e-06	0.00144264	0.249161	0.999945
BRMS1	1568.31	7.62881e-06	0.00144257	0.438246	0.999945
PXDC1	1778.62	7.6226e-06	0.00144264	0.272636	0.999945
UBE2Q2	1173.98	7.61847e-06	0.00144265	0.229055	0.999945
NPIPA5	102.17	7.60412e-06	0.00144269	0.0224047	0.999945
RB1	5147.11	7.58819e-06	0.00144266	0.180921	0.999945
STAT5B	2565.26	7.57226e-06	0.00144263	0.301002	0.999945
CHURC1	1330.48	7.56949e-06	0.00144266	0.191602	0.999945
TOR1AIP2	2560.51	7.55562e-06	0.00144254	0.48709	0.999945
LRIG2	545.388	7.54677e-06	0.00144267	0.134973	0.999945
UCK1	1034.69	7.54411e-06	0.00144262	0.345859	0.999945
COPB1	4380.63	7.54409e-06	0.0014425	0.53494	0.999945
MMGT1	1263.6	7.53227e-06	0.00144263	0.311001	0.999945
C12orf43	432.866	7.51664e-06	0.00144266	0.196328	0.999945
THOC2	2183.63	7.50599e-06	0.00144256	0.468369	0.999945
EMD	1171.1	7.50571e-06	0.00144263	0.322723	0.999945
SNHG11	136.547	7.49631e-06	0.00144269	0.0267347	0.999945
HAGH	1787.84	7.47837e-06	0.00144259	0.405681	0.999945
YTHDC1	1924.61	7.47819e-06	0.0014426	0.398605	0.999945
TMEM167B	1565.22	7.47734e-06	0.00144261	0.373349	0.999945
TRMT10C	500.75	7.4768e-06	0.00144267	0.118938	0.999945
PAIP1	1635.48	7.47468e-06	0.00144257	0.455227	0.999945
ZMAT3	1080.17	7.47348e-06	0.00144266	0.19922	0.999945
HINT3	791.614	7.46606e-06	0.00144264	0.267349	0.999945
BZW1	4529.52	7.45791e-06	0.00144264	0.275375	0.999945
ZNF141	308.911	7.45751e-06	0.00144268	0.103846	0.999945
YTHDC2	977.523	7.45544e-06	0.00144265	0.243762	0.999945
CDC5L	2207.67	7.44737e-06	0.00144258	0.425738	0.999945
FER	722.59	7.44507e-06	0.00144265	0.234462	0.999945
UBC	37152	7.43482e-06	0.00144253	0.511501	0.999945
CZIB	622.192	7.4343e-06	0.00144265	0.236905	0.999945
RIMKLB	298.169	7.43199e-06	0.00144269	0.0353695	0.999945
MRPS31	292.988	7.42714e-06	0.00144266	0.192926	0.999945
ZNF799	114.13	7.42351e-06	0.00144269	0.0206453	0.999945
LARP7	1383.69	7.42234e-06	0.0014426	0.386572	0.999945
TNFRSF14	6698.78	7.42012e-06	0.00144267	0.131193	0.999945
QKI	12534.9	7.41434e-06	0.00144264	0.284443	0.999945
NUCKS1	4756.13	7.41049e-06	0.00144262	0.356126	0.999945
DPY30	422.814	7.40651e-06	0.00144266	0.217891	0.999945
UTP15	353.643	7.39952e-06	0.00144268	0.071204	0.999945
SLC30A9	1654.82	7.39051e-06	0.00144259	0.411598	0.999945
HMGB1	5184.62	7.38926e-06	0.00144262	0.351368	0.999945
GPN1	959.751	7.38476e-06	0.00144264	0.286969	0.999945
TGFBR1	3559.12	7.38427e-06	0.00144267	0.123627	0.999945
FAM204A	668.599	7.38202e-06	0.00144264	0.280228	0.999945
ZBTB33	1024.99	7.3685e-06	0.00144265	0.238538	0.999945
SLC25A38	606.196	7.36593e-06	0.00144264	0.28024	0.999945
GXYLT1	523.372	7.36014e-06	0.00144267	0.149817	0.999945
EIF3M	2439.91	7.35899e-06	0.00144262	0.367797	0.999945
FBXO28	1268.44	7.35392e-06	0.00144262	0.348832	0.999945
TRAPPC13	275.401	7.35391e-06	0.00144267	0.135778	0.999945
SP100	4476.53	7.35091e-06	0.00144265	0.234265	0.999945
RNASEH1	1081.88	7.3458e-06	0.00144264	0.273656	0.999945
EIF2S2	2704.07	7.34434e-06	0.00144256	0.481309	0.999945
USP14	2055.27	7.34021e-06	0.00144262	0.36125	0.999945
MRPL57	788.597	7.33618e-06	0.00144263	0.310988	0.999945
SMG6	1752.42	7.33526e-06	0.00144263	0.321746	0.999945
RRAGA	1756.39	7.33182e-06	0.00144256	0.465493	0.999945
PABIR1	752.826	7.31711e-06	0.00144259	0.415095	0.999945
IBA57	375.207	7.31596e-06	0.00144266	0.183086	0.999945
HNRNPUL2	1184.82	7.31473e-06	0.00144258	0.455031	0.999945
ETFDH	810.756	7.31285e-06	0.00144265	0.258533	0.999945
UHMK1	3918.46	7.30937e-06	0.00144262	0.347872	0.999945
SNAP29	2702.16	7.2982e-06	0.00144254	0.500526	0.999945
CCNY	3363.35	7.29509e-06	0.00144263	0.316575	0.999945
MTFMT	392.681	7.28742e-06	0.00144267	0.170177	0.999945
CCDC112	421.394	7.28602e-06	0.00144268	0.0906445	0.999945
PARP6	1810.97	7.28401e-06	0.0014426	0.404944	0.999945
NOL11	743.997	7.28393e-06	0.00144266	0.171287	0.999945
PURB	1484.62	7.27258e-06	0.00144265	0.24426	0.999945
ZNF780A	432.162	7.26953e-06	0.00144266	0.183322	0.999945
ZNF304	438.593	7.26591e-06	0.00144268	0.108656	0.999945
ATP6V1C1	4839.64	7.25968e-06	0.00144263	0.32206	0.999945
TBCA	1350.91	7.25454e-06	0.00144264	0.302595	0.999945
SAP30L	819.957	7.24464e-06	0.00144265	0.255588	0.999945
IST1	5186.5	7.24404e-06	0.0014426	0.396403	0.999945
RC3H2	1977.84	7.23765e-06	0.00144265	0.267863	0.999945
VMA21	1173.19	7.22658e-06	0.00144264	0.290239	0.999945
MSANTD4	515.566	7.22435e-06	0.00144264	0.273342	0.999945
NBPF12	576.003	7.21563e-06	0.00144268	0.0946913	0.999945
SRSF2	4328.64	7.20835e-06	0.00144263	0.317931	0.999945
HNRNPH1	7601.71	7.19718e-06	0.00144266	0.221605	0.999945
CIPC	1328.84	7.19018e-06	0.00144267	0.157536	0.999945
ZNHIT6	431.95	7.18307e-06	0.00144266	0.188526	0.999945
PPIL3	452.633	7.18102e-06	0.00144265	0.243074	0.999945
RARS1	2077.29	7.17976e-06	0.00144264	0.303157	0.999945
PAIP2	2562.02	7.17487e-06	0.00144264	0.309336	0.999945
MEF2A	4576.76	7.17372e-06	0.00144264	0.295535	0.999945
CUEDC2	1060.18	7.17278e-06	0.00144264	0.275294	0.999945
NSMCE2	441.95	7.16031e-06	0.00144267	0.175056	0.999945
SAYSD1	481.991	7.1399e-06	0.00144265	0.268522	0.999945
FBXO9	1522.07	7.13913e-06	0.0014426	0.398023	0.999945
GNA13	4848.96	7.1273e-06	0.00144264	0.291993	0.999945
TMEM62	661.937	7.12716e-06	0.00144265	0.235471	0.999945
SOCS5	548.328	7.11961e-06	0.00144264	0.303104	0.999945
GOLPH3	2777.19	7.11111e-06	0.00144257	0.476162	0.999945
OSBPL11	3533.67	7.10847e-06	0.00144263	0.346332	0.999945
SMU1	2118.23	7.10198e-06	0.00144258	0.453293	0.999945
SUSD6	9455.12	7.0953e-06	0.00144264	0.29329	0.999945
SCP2	3060.98	7.09358e-06	0.00144259	0.428927	0.999945
CNOT8	2352.52	7.08963e-06	0.00144264	0.307898	0.999945
EAF1	2334.49	7.08166e-06	0.00144264	0.314584	0.999945
KLHL5	2383.91	7.06892e-06	0.00144261	0.384632	0.999945
ENY2	1030.49	7.06659e-06	0.00144265	0.272468	0.999945
IP6K1	2291.56	7.06495e-06	0.00144259	0.439002	0.999945
HAUS2	669.345	7.06057e-06	0.00144266	0.230835	0.999945
MAN1A1	3142.09	7.04811e-06	0.00144268	0.104215	0.999945
ELK4	1268.6	7.04783e-06	0.00144264	0.288277	0.999945
CLEC7A	5181.65	7.04561e-06	0.00144267	0.172714	0.999945
IL6ST	2690.52	7.03741e-06	0.00144267	0.145221	0.999945
RPL39	2449.06	7.0344e-06	0.00144264	0.285489	0.999945
ZNF548	315.594	7.03121e-06	0.00144268	0.0961973	0.999945
SLC9A6	1689.55	7.02911e-06	0.00144259	0.437036	0.999945
CHCHD7	657.9	7.02207e-06	0.00144267	0.174823	0.999945
HNRNPM	5983.56	7.02073e-06	0.00144259	0.430346	0.999945
CBWD1	467.068	7.01241e-06	0.00144268	0.0795303	0.999945
SHC1	2933.49	7.01105e-06	0.00144252	0.532216	0.999945
BORCS7	240.388	7.00674e-06	0.00144267	0.122165	0.999945
ZNF326	633.394	7.00517e-06	0.00144267	0.172906	0.999945
IPPK	420.543	7.00496e-06	0.00144267	0.140935	0.999945
PSMC1P1	49.6414	7.0035e-06	0.00144267	0.128668	0.999945
ZNF160	907.657	6.99889e-06	0.00144266	0.196262	0.999945
SYNCRIP	5337.55	6.99842e-06	0.00144265	0.281494	0.999945
WASH8P	713.192	6.99738e-06	0.00144266	0.233218	0.999945
FBXW7	571.424	6.99551e-06	0.00144265	0.274856	0.999945
PPP3R1	2917.19	6.99484e-06	0.00144262	0.370515	0.999945
ISY1	243.112	6.9823e-06	0.00144266	0.208551	0.999945
RASSF2	16549.2	6.9744e-06	0.00144268	0.119722	0.999945
ZNF276	728.451	6.97299e-06	0.00144266	0.223307	0.999945
SLC66A2	2215.87	6.96985e-06	0.00144256	0.487761	0.999945
CAPZA2	4314.79	6.96942e-06	0.00144259	0.448027	0.999945
FAM135A	729.531	6.96724e-06	0.00144267	0.172034	0.999945
CCNH	738.162	6.96502e-06	0.00144266	0.234464	0.999945
MAPK1IP1L	3639.62	6.95587e-06	0.00144253	0.536577	0.999945
ZNF35	227.673	6.94582e-06	0.00144267	0.131131	0.999945
UBE2E3	878.874	6.945e-06	0.00144265	0.289089	0.999945
RNF217	577.022	6.94408e-06	0.00144267	0.165649	0.999945
ARMC1	614.135	6.94381e-06	0.00144265	0.242361	0.999945
MFSD6	1800.84	6.94104e-06	0.00144267	0.139107	0.999945
VEZF1	1928.08	6.92953e-06	0.00144264	0.317372	0.999945
MED28	1626.37	6.91859e-06	0.00144262	0.371455	0.999945
TTC37	2723.68	6.91653e-06	0.00144257	0.482211	0.999945
KLHL12	1580.67	6.91593e-06	0.00144263	0.341354	0.999945
BCL7B	1752.76	6.9044e-06	0.00144259	0.439659	0.999945
ATF2	1711.87	6.90403e-06	0.0014426	0.41859	0.999945
THRAP3	6798.49	6.90022e-06	0.00144252	0.550084	0.999945
MOSMO	178.081	6.8871e-06	0.00144268	0.121667	0.999945
PDS5B	1374.97	6.88598e-06	0.00144262	0.371352	0.999945
SMIM12	1322.91	6.88113e-06	0.00144265	0.258024	0.999945
N4BP2L2	1612.66	6.87903e-06	0.00144264	0.318705	0.999945
NAB1	928.208	6.87792e-06	0.00144266	0.211836	0.999945
C9orf85	211.561	6.87289e-06	0.00144266	0.247219	0.999945
MINDY3	486.448	6.87197e-06	0.00144266	0.220649	0.999945
BTBD7	1795.25	6.86898e-06	0.00144264	0.294404	0.999945
HNRNPA1L3	59.2824	6.86479e-06	0.00144269	0.0497606	0.999945
SYF2	1592.56	6.86291e-06	0.00144265	0.250168	0.999945
LCP2	7453.68	6.86289e-06	0.00144265	0.265184	0.999945
PPP1R15A	5845.53	6.85841e-06	0.00144266	0.224933	0.999945
DZIP1L	248.813	6.85792e-06	0.00144269	0.0225119	0.999945
C18orf25	756.747	6.85665e-06	0.00144263	0.3289	0.999945
ARL6IP6	409.078	6.85588e-06	0.00144267	0.160663	0.999945
SRP72	3850.06	6.85301e-06	0.00144259	0.45072	0.999945
CARD8-AS1	364.432	6.84887e-06	0.00144266	0.206763	0.999945
CBFB	1565.29	6.84421e-06	0.00144264	0.320595	0.999945
CCNL2	2879.76	6.84113e-06	0.00144266	0.233536	0.999945
FBXO44	473.698	6.83919e-06	0.00144267	0.161089	0.999945
NAA50	3716.17	6.83803e-06	0.00144267	0.185411	0.999945
PTAR1	809.108	6.83705e-06	0.00144265	0.247365	0.999945
CLK1	1669.57	6.83675e-06	0.00144268	0.0609635	0.999945
LOC107984658	456.018	6.83649e-06	0.00144267	0.157164	0.999945
DDX17	13210.6	6.82897e-06	0.00144264	0.330438	0.999945
PRPF6	3532.22	6.82676e-06	0.00144247	0.601701	0.999945
SNHG17	263.337	6.82027e-06	0.00144268	0.0791793	0.999945
ANKRA2	361.966	6.81144e-06	0.00144267	0.149062	0.999945
CDK7	374.371	6.80896e-06	0.00144266	0.229773	0.999945
DENR	1163.87	6.80662e-06	0.00144261	0.410805	0.999945
ZBTB42	142.78	6.80604e-06	0.00144269	0.0527263	0.999945
TIPRL	794.169	6.80063e-06	0.00144264	0.322216	0.999945
TRPM7	2448.29	6.79933e-06	0.00144262	0.369298	0.999945
C2orf42	368.783	6.793e-06	0.00144267	0.208231	0.999945
C22orf46	674.979	6.78791e-06	0.00144266	0.213196	0.999945
GDE1	4493.77	6.78337e-06	0.00144264	0.313879	0.999945
PIK3CB	2336.86	6.78281e-06	0.00144262	0.382399	0.999945
GIGYF1	2744	6.77214e-06	0.00144265	0.270693	0.999945
ELP2	1073.17	6.76822e-06	0.00144265	0.270466	0.999945
OSER1	1490.61	6.7642e-06	0.00144267	0.180117	0.999945
PDPR2P	228.582	6.75862e-06	0.00144268	0.11306	0.999945
ARL6IP4	2450.64	6.75094e-06	0.00144262	0.387471	0.999945
SMNDC1	768.195	6.7488e-06	0.00144265	0.292752	0.999945
EXOC5	2055.35	6.7342e-06	0.00144263	0.359494	0.999945
LCORL	622.428	6.72929e-06	0.00144267	0.197636	0.999945
U2SURP	2268.12	6.72377e-06	0.00144259	0.474704	0.999945
POLR2G	1296.3	6.71576e-06	0.00144259	0.439327	0.999945
MON2	1502.93	6.71398e-06	0.00144264	0.329277	0.999945
SCAF8	2013.89	6.69866e-06	0.00144257	0.506746	0.999945
CHM	1059.3	6.69135e-06	0.00144263	0.355499	0.999945
GPATCH11	565.585	6.68245e-06	0.00144266	0.215727	0.999945
RPL31	4480.41	6.67505e-06	0.00144266	0.255905	0.999945
BTBD6	664.38	6.67206e-06	0.00144265	0.261599	0.999945
CIAO2A	2054.22	6.67101e-06	0.00144257	0.504143	0.999945
PTER	928.742	6.6691e-06	0.00144263	0.360787	0.999945
CERK	2714.22	6.66434e-06	0.00144267	0.192346	0.999945
SENP1	709.646	6.6565e-06	0.00144264	0.329509	0.999945
PPP2R5E	1242.44	6.64665e-06	0.00144259	0.465079	0.999945
RSF1	1771.86	6.64532e-06	0.00144264	0.324885	0.999945
NUBP1	1296.91	6.64048e-06	0.00144262	0.393194	0.999945
RPS6KA3	3604.42	6.62943e-06	0.00144261	0.419524	0.999945
SH2B3	14006.5	6.62864e-06	0.00144263	0.352283	0.999945
PUS7L	372.926	6.62211e-06	0.00144267	0.14743	0.999945
HS2ST1	1351.81	6.62208e-06	0.00144264	0.339763	0.999945
ARF5	2713.64	6.61898e-06	0.00144261	0.423246	0.999945
ZKSCAN8	1024.1	6.60795e-06	0.00144266	0.227708	0.999945
ANKRD49	272.535	6.60239e-06	0.00144267	0.155566	0.999945
DDX59	667.25	6.60172e-06	0.00144266	0.212159	0.999945
MRTFA	3877.41	6.59802e-06	0.00144262	0.399513	0.999945
PIN4	412.97	6.58649e-06	0.00144266	0.234058	0.999945
TRMT10B	220.96	6.55917e-06	0.00144268	0.115467	0.999945
AMBRA1	1981.58	6.55823e-06	0.00144255	0.537887	0.999945
ARID4B	1632.84	6.5545e-06	0.00144266	0.240889	0.999945
RBM25	3661.29	6.5543e-06	0.00144261	0.411032	0.999945
RB1CC1	1600.41	6.55065e-06	0.00144264	0.277479	0.999945
NAT1	248.16	6.54979e-06	0.00144268	0.0932627	0.999945
FOXN2	1155.81	6.54347e-06	0.00144268	0.138056	0.999945
MOB1A	9602.85	6.54109e-06	0.00144258	0.488242	0.999945
RNPC3	391.996	6.53456e-06	0.00144268	0.111463	0.999945
RABGEF1	1423.8	6.53377e-06	0.00144265	0.279749	0.999945
REST	1941.17	6.52929e-06	0.00144264	0.346713	0.999945
TPRG1L	2275.68	6.52657e-06	0.00144259	0.459949	0.999945
ITCH	3023.56	6.51752e-06	0.00144252	0.570917	0.999945
CASP3	1169.79	6.5118e-06	0.00144267	0.191562	0.999945
LCOR	1733.55	6.50868e-06	0.00144263	0.357965	0.999945
USP1	783.657	6.50648e-06	0.00144266	0.241049	0.999945
PKN2	852.406	6.50613e-06	0.00144267	0.178058	0.999945
MPPE1	764.073	6.50416e-06	0.00144266	0.221637	0.999945
RRAGD	1975.44	6.50337e-06	0.00144267	0.179206	0.999945
LINC00674	2140.79	6.50216e-06	0.00144261	0.433373	0.999945
LYSMD3	421.352	6.50098e-06	0.00144267	0.175884	0.999945
TCEAL1	309.732	6.49829e-06	0.00144267	0.17231	0.999945
ARF3	1936.33	6.489e-06	0.00144257	0.507616	0.999945
FLCN	2299.52	6.48495e-06	0.00144262	0.400215	0.999945
RBM41	606.78	6.4798e-06	0.00144266	0.260081	0.999945
FN3KRP	609.403	6.4774e-06	0.00144265	0.307213	0.999945
NT5DC1	689.304	6.477e-06	0.00144266	0.233068	0.999945
GAN	382.653	6.47367e-06	0.00144266	0.22818	0.999945
ACIN1	7988.17	6.46817e-06	0.00144257	0.512572	0.999945
TPD52L2	8886.26	6.45589e-06	0.00144258	0.490304	0.999945
SDE2	729.182	6.45495e-06	0.00144262	0.40294	0.999945
EI24	1712.81	6.45426e-06	0.00144262	0.400898	0.999945
ARNTL	688.505	6.45392e-06	0.00144267	0.182129	0.999945
SCML1	460.717	6.45244e-06	0.00144267	0.142032	0.999945
SPCS3	3767.48	6.44598e-06	0.00144257	0.512318	0.999945
EPM2AIP1	623.487	6.44195e-06	0.00144268	0.113433	0.999945
COPS4	732.376	6.43686e-06	0.00144261	0.430201	0.999945
AGFG1	2739.16	6.42497e-06	0.00144264	0.324412	0.999945
APC	2119.52	6.41901e-06	0.00144261	0.419406	0.999945
EIF4E3	974.233	6.41374e-06	0.00144265	0.309404	0.999945
ND3	32449.3	6.41098e-06	0.00144265	0.293858	0.999945
SLC26A2	835.613	6.40908e-06	0.00144262	0.399628	0.999945
CCNL1	2789.69	6.40657e-06	0.00144265	0.296524	0.999945
SCAMP1	835.847	6.40337e-06	0.00144267	0.20778	0.999945
RXRB	1597.37	6.40235e-06	0.00144263	0.386755	0.999945
ZNF324	386.211	6.39076e-06	0.00144267	0.205555	0.999945
C1orf112	245.099	6.38359e-06	0.00144269	0.0664984	0.999945
G2E3	315.699	6.38317e-06	0.00144267	0.191644	0.999945
DPY19L4	328.157	6.37956e-06	0.00144268	0.110853	0.999945
SPATA2L	320.046	6.37721e-06	0.00144266	0.216829	0.999945
MFHAS1	2095.76	6.37622e-06	0.00144267	0.191532	0.999945
TFCP2	1611.9	6.3745e-06	0.00144256	0.525324	0.999945
QPCTL	466.482	6.37369e-06	0.00144267	0.171761	0.999945
ZNF17	175.404	6.37358e-06	0.00144267	0.167156	0.999945
ACADSB	709.086	6.37125e-06	0.00144264	0.353502	0.999945
ZNF207	4771.11	6.36909e-06	0.00144258	0.492304	0.999945
SLC35B2	1095.76	6.36814e-06	0.00144264	0.349613	0.999945
OXSM	196.925	6.36752e-06	0.00144268	0.134177	0.999945
DYRK1A	1921.71	6.36334e-06	0.00144259	0.478504	0.999945
NUP50	2788.37	6.36192e-06	0.00144264	0.350764	0.999945
FAM32A	3093.19	6.35775e-06	0.00144255	0.55046	0.999945
ACBD5	1849.31	6.35066e-06	0.00144259	0.484921	0.999945
CNOT11	1427.28	6.3506e-06	0.00144259	0.479058	0.999945
SLC25A32	625.37	6.33978e-06	0.00144267	0.167405	0.999945
CRYBB2P1	276.26	6.3341e-06	0.00144268	0.139104	0.999945
WHAMM	866.875	6.32996e-06	0.00144264	0.350977	0.999945
BNIP3L	3701.32	6.32682e-06	0.00144268	0.123357	0.999945
HAT1	831.662	6.3155e-06	0.00144267	0.204952	0.999945
TMEM168	643.958	6.30775e-06	0.00144265	0.284105	0.999945
RNF139	700.78	6.29942e-06	0.00144264	0.354943	0.999945
CUL2	1659.1	6.29624e-06	0.00144264	0.34153	0.999945
IRAK4	800.866	6.29266e-06	0.00144266	0.258278	0.999945
LAGE3	260.773	6.29008e-06	0.00144268	0.114273	0.999945
KIZ	284.743	6.2861e-06	0.00144268	0.11128	0.999945
SLC19A2	212.749	6.28609e-06	0.00144269	0.0378541	0.999945
CRNKL1	1095.54	6.28572e-06	0.00144262	0.409092	0.999945
KPNA4	3773.9	6.28404e-06	0.0014426	0.46137	0.999945
PPWD1	756.247	6.28332e-06	0.00144265	0.314078	0.999945
USP15	2515.24	6.28069e-06	0.00144262	0.410812	0.999945
NMD3	857.472	6.27983e-06	0.00144265	0.32578	0.999945
EXOSC6	634.691	6.2785e-06	0.00144265	0.311871	0.999945
ZSCAN20	387.341	6.27433e-06	0.00144267	0.18284	0.999945
UBA6	1434.67	6.2733e-06	0.00144264	0.342829	0.999945
IFNAR2	3711	6.26425e-06	0.00144265	0.318041	0.999945
FBXO34	973.706	6.26142e-06	0.00144264	0.361496	0.999945
EIF1B	1401.63	6.25511e-06	0.00144266	0.238122	0.999945
STXBP5	1119.86	6.25503e-06	0.00144268	0.149481	0.999945
IER3IP1	654.901	6.2518e-06	0.00144266	0.250595	0.999945
ANAPC13	871.648	6.25136e-06	0.00144266	0.26178	0.999945
LRRC37B	307.87	6.24914e-06	0.00144269	0.0665759	0.999945
CHKA	1105.63	6.24578e-06	0.00144267	0.202494	0.999945
RALA	3150.35	6.22808e-06	0.00144266	0.2315	0.999945
TRMT2B	585.248	6.22724e-06	0.00144261	0.436457	0.999945
PISD	1903.71	6.22463e-06	0.00144259	0.497293	0.999945
DCTN3	821.401	6.22021e-06	0.00144263	0.412653	0.999945
TCEA1	1773.38	6.2194e-06	0.0014426	0.469862	0.999945
PPM1D	874.766	6.2132e-06	0.00144266	0.242653	0.999945
ZNF227	381.826	6.21081e-06	0.00144267	0.188677	0.999945
MTX2	440.278	6.20902e-06	0.00144266	0.275938	0.999945
PPP4R1	1759.45	6.20807e-06	0.00144259	0.484638	0.999945
TNPO3	3201.86	6.20661e-06	0.0014425	0.602119	0.999945
AFF4	4301.45	6.20622e-06	0.00144263	0.378252	0.999945
SERTAD1	802.073	6.20032e-06	0.00144265	0.289072	0.999945
SLC11A2	4226.61	6.19973e-06	0.00144266	0.27766	0.999945
KNSTRN	273.526	6.19334e-06	0.00144268	0.0863153	0.999945
LPCAT3	1824.17	6.19188e-06	0.00144266	0.276303	0.999945
GABPB1-AS1	96.7057	6.18915e-06	0.00144269	0.0307055	0.999945
SLC35E3	850.788	6.18339e-06	0.00144268	0.121227	0.999945
FOXN3	5310.83	6.17949e-06	0.00144265	0.308258	0.999945
LPGAT1	1883.2	6.17888e-06	0.00144262	0.428245	0.999945
PTRH2	427.115	6.17287e-06	0.00144268	0.126298	0.999945
ZCCHC3	585.983	6.17072e-06	0.00144264	0.360503	0.999945
SEL1L	6460.85	6.16937e-06	0.0014426	0.47123	0.999945
EHBP1	280.232	6.15799e-06	0.00144267	0.165683	0.999945
TPP2	2340.09	6.15326e-06	0.0014426	0.478357	0.999945
DENND6A	836.92	6.15066e-06	0.00144265	0.327035	0.999945
SNHG6	458.532	6.14968e-06	0.00144266	0.255279	0.999945
MRPS18C	449.661	6.145e-06	0.00144267	0.202703	0.999945
SARNP	1043.81	6.14444e-06	0.00144263	0.407561	0.999945
CLN5	1608.5	6.14058e-06	0.00144264	0.355806	0.999945
ARL5A	1330.65	6.13862e-06	0.00144266	0.240195	0.999945
SNRNP48	402.749	6.13243e-06	0.00144268	0.154321	0.999945
CSNK1G3	575.189	6.13096e-06	0.00144266	0.272777	0.999945
SETD1B	2737.21	6.12968e-06	0.00144261	0.446431	0.999945
CRLS1	490.39	6.124e-06	0.00144266	0.241554	0.999945
TMEM165	2616.21	6.12218e-06	0.00144263	0.391998	0.999945
SCAPER	373.311	6.11218e-06	0.00144267	0.175632	0.999945
HLCS	569.724	6.10843e-06	0.00144263	0.386084	0.999945
FBXO30	779.263	6.10257e-06	0.00144265	0.319406	0.999945
KIAA1143	973.231	6.10043e-06	0.00144265	0.309091	0.999945
TOMM7	1495.51	6.0853e-06	0.00144266	0.293202	0.999945
TBC1D15	1149.82	6.07728e-06	0.00144265	0.315868	0.999945
VPS18	3380.88	6.07569e-06	0.00144252	0.597879	0.999945
PHACTR2	1858.38	6.07223e-06	0.00144265	0.311336	0.999945
GMFB	1445.12	6.06844e-06	0.00144267	0.199849	0.999945
TXNDC12	3224.72	6.06259e-06	0.00144258	0.526774	0.999945
INTS6	1203.31	6.06065e-06	0.00144265	0.297057	0.999945
CHASERR	486.337	6.05975e-06	0.00144267	0.235933	0.999945
ZNF738	128.657	6.05826e-06	0.00144268	0.0808724	0.999945
TOMM70	1605.13	6.04694e-06	0.00144263	0.414936	0.999945
PCBP2	11468	6.04647e-06	0.00144261	0.467069	0.999945
C6orf120	933.899	6.04603e-06	0.00144262	0.421585	0.999945
MRM2	1062.7	6.04547e-06	0.00144263	0.40749	0.999945
PSMD10	793.914	6.04264e-06	0.00144262	0.426512	0.999945
ARMC5	630.154	6.03868e-06	0.00144264	0.369256	0.999945
IKZF1	4631.91	6.03509e-06	0.00144259	0.50331	0.999945
KIAA2026	1274.11	6.03118e-06	0.00144262	0.440273	0.999945
SERP1	5060.27	6.02849e-06	0.00144262	0.42566	0.999945
TP53BP2	3097.96	6.02176e-06	0.00144264	0.355454	0.999945
DYM	1641.27	6.01578e-06	0.00144264	0.373757	0.999945
GABARAPL1	2998.07	6.00841e-06	0.00144266	0.252703	0.999945
SREK1IP1	477.636	6.00769e-06	0.00144264	0.357645	0.999945
SMPD4	2188.27	6.00684e-06	0.00144258	0.523194	0.999945
NCBP2AS2	254.754	6.00188e-06	0.00144267	0.187047	0.999945
MAN2A1	2411.78	6.00111e-06	0.00144264	0.349088	0.999945
AKIRIN2	2389.93	6.00062e-06	0.00144259	0.502841	0.999945
PDCD7	725.72	5.99599e-06	0.00144261	0.455098	0.999945
ZNF267	2110	5.98665e-06	0.00144266	0.289373	0.999945
SNHG5	904.556	5.98281e-06	0.00144267	0.242041	0.999945
CSRNP2	978.93	5.97331e-06	0.00144267	0.179842	0.999945
AZI2	1578.29	5.96977e-06	0.00144265	0.338859	0.999945
DIABLO	927.051	5.96549e-06	0.00144262	0.428491	0.999945
SNRNP40	1143.6	5.95811e-06	0.00144259	0.498087	0.999945
HAUS7	295.507	5.95743e-06	0.00144268	0.171902	0.999945
REEP3	1673.67	5.95496e-06	0.00144256	0.556521	0.999945
SERINC5	3367.81	5.94878e-06	0.00144266	0.253564	0.999945
SCYL2	2623.55	5.94531e-06	0.0014426	0.494994	0.999945
PSMG1	433.968	5.93874e-06	0.00144268	0.130225	0.999945
ARL5B	423.379	5.93395e-06	0.00144267	0.218	0.999945
C5orf22	812.849	5.92941e-06	0.00144265	0.347019	0.999945
FAM200A	187.386	5.92789e-06	0.00144268	0.0913625	0.999945
CRYZL1	351.759	5.92261e-06	0.00144267	0.222407	0.999945
SRSF8	839.623	5.92082e-06	0.00144264	0.354428	0.999945
ERO1A	3281.11	5.91901e-06	0.00144261	0.45555	0.999945
ATP11A	6648.76	5.91492e-06	0.00144261	0.474922	0.999945
ZNF316	1793.6	5.91275e-06	0.00144265	0.320194	0.999945
CENATAC	324.832	5.91218e-06	0.00144268	0.138652	0.999945
PDXDC1	5655.93	5.90435e-06	0.00144262	0.443403	0.999945
FAM120AOS	1730.28	5.90037e-06	0.00144261	0.476047	0.999945
YIPF6	910.69	5.89704e-06	0.00144263	0.406805	0.999945
WASHC2C	3921.79	5.89463e-06	0.00144264	0.361893	0.999945
SAV1	629.974	5.89236e-06	0.00144267	0.219753	0.999945
COG2	1043.89	5.87979e-06	0.00144258	0.522583	0.999945
SNHG29	2783.06	5.8774e-06	0.00144266	0.255727	0.999945
KMT2E	4922.28	5.87631e-06	0.00144261	0.461517	0.999945
TMEM209	750.25	5.87031e-06	0.00144263	0.429153	0.999945
MCL1	9406.2	5.86884e-06	0.00144265	0.326556	0.999945
CELF1	4892.58	5.86617e-06	0.00144264	0.384579	0.999945
ATF1	828.685	5.86528e-06	0.00144262	0.449965	0.999945
MNT	1767.5	5.86431e-06	0.00144262	0.444817	0.999945
TSPYL1	2917.46	5.85962e-06	0.0014426	0.493147	0.999945
SIPA1L2	2059.82	5.85381e-06	0.00144267	0.22451	0.999945
CEP120	763.292	5.85315e-06	0.00144266	0.297501	0.999945
TMEM170B	1017.86	5.85168e-06	0.00144268	0.161116	0.999945
ZNF174	373.006	5.83217e-06	0.00144266	0.286301	0.999945
UBE2G2	2654.89	5.82577e-06	0.00144261	0.466145	0.999945
PARG	880.908	5.822e-06	0.00144263	0.429489	0.999945
RPL30	6653.54	5.82041e-06	0.00144265	0.335135	0.999945
ATXN7L2	198.695	5.8193e-06	0.00144268	0.100241	0.999945
MORC3	1795.43	5.81844e-06	0.00144262	0.445114	0.999945
RAB11FIP2	620.16	5.81472e-06	0.00144265	0.325595	0.999945
GEMIN8	243.846	5.81435e-06	0.00144267	0.213235	0.999945
MIDEAS	4574.82	5.81203e-06	0.00144264	0.39539	0.999945
WAPL	2958.53	5.80596e-06	0.00144253	0.609752	0.999945
DNAJC15	803.751	5.8045e-06	0.00144265	0.329296	0.999945
GNB4	4552.23	5.80205e-06	0.00144266	0.265	0.999945
RPS27A	5574.44	5.80054e-06	0.00144264	0.364209	0.999945
ATP5IF1	1755.5	5.79956e-06	0.00144261	0.479599	0.999945
BTF3L4	1303.58	5.79875e-06	0.0014426	0.491986	0.999945
MFN1	966.898	5.78815e-06	0.00144265	0.315828	0.999945
GABPA	964.814	5.78341e-06	0.00144263	0.415644	0.999945
ALKBH1	446.889	5.78043e-06	0.00144265	0.352284	0.999945
TBC1D30	462.646	5.77571e-06	0.00144267	0.206417	0.999945
MRPS16	1601.25	5.77313e-06	0.00144261	0.472312	0.999945
PPP1R2	1219.18	5.7731e-06	0.00144262	0.448324	0.999945
PLD3	74304.2	5.76907e-06	0.00144261	0.467548	0.999945
HNRNPC	11889.6	5.75464e-06	0.00144245	0.675115	0.999945
DBR1	778.896	5.75063e-06	0.00144264	0.405431	0.999945
GALNT10	1663.93	5.74686e-06	0.00144262	0.447228	0.999945
DTWD2	458.036	5.74675e-06	0.00144267	0.205313	0.999945
RAB42	1633.08	5.74276e-06	0.00144268	0.132089	0.999945
AVL9	1799.09	5.73817e-06	0.00144258	0.543949	0.999945
CD46	5040.08	5.73543e-06	0.00144262	0.466332	0.999945
ZNF3	684.3	5.7313e-06	0.00144265	0.356252	0.999945
METAP2	1974.19	5.72782e-06	0.00144259	0.48815	0.999945
RAD21	3551.61	5.72378e-06	0.00144263	0.431046	0.999945
PPP1R3F	146.308	5.72078e-06	0.00144269	0.0744624	0.999945
MRPS22	742.409	5.72047e-06	0.00144265	0.343699	0.999945
ERMARD	431.104	5.71901e-06	0.00144267	0.240666	0.999945
VPS33A	1504.03	5.71869e-06	0.00144259	0.527972	0.999945
TRMT61A	438.507	5.71606e-06	0.00144267	0.212968	0.999945
RAD17	533.625	5.71491e-06	0.00144265	0.355129	0.999945
MTX1	846.313	5.71365e-06	0.00144265	0.337853	0.999945
ADAM17	2848.83	5.71117e-06	0.00144263	0.429126	0.999945
ARHGAP30	9551.14	5.70918e-06	0.00144254	0.599005	0.999945
ZNF638	2862.81	5.70552e-06	0.00144259	0.527385	0.999945
TMEM135	415.965	5.70001e-06	0.00144268	0.131593	0.999945
KCTD7	1960.39	5.69808e-06	0.00144267	0.243909	0.999945
RAP1A	3746.51	5.69042e-06	0.00144262	0.468966	0.999945
USP3	1659.04	5.68172e-06	0.00144261	0.509386	0.999945
TSC1	2129.51	5.65646e-06	0.0014426	0.494794	0.999945
MTRF1	346.874	5.64684e-06	0.00144267	0.258097	0.999945
NDUFS4	497.329	5.64161e-06	0.00144266	0.311211	0.999945
RAPGEF1	27882.1	5.64125e-06	0.00144259	0.523771	0.999945
LTO1	422.585	5.64018e-06	0.00144267	0.246115	0.999945
COMMD10	396.874	5.63883e-06	0.00144267	0.210959	0.999945
DOHH	360.733	5.63549e-06	0.00144267	0.228214	0.999945
ZMYM5	222.327	5.63048e-06	0.00144268	0.142227	0.999945
WDR33	2637.82	5.62912e-06	0.00144259	0.528855	0.999945
GZF1	1087.27	5.62586e-06	0.00144266	0.325315	0.999945
SMC6	843.132	5.62019e-06	0.00144264	0.414096	0.999945
MFSD14C	152.029	5.61999e-06	0.00144268	0.15386	0.999945
TM9SF2	9038.2	5.61825e-06	0.00144256	0.576584	0.999945
GTF2B	1190.29	5.61818e-06	0.00144265	0.332364	0.999945
TMEM14C	1507.85	5.61355e-06	0.00144264	0.401848	0.999945
B9D2	180.961	5.61244e-06	0.00144267	0.247485	0.999945
FBXO25	564.935	5.61229e-06	0.00144265	0.34664	0.999945
LAMTOR4	1287.2	5.61137e-06	0.00144265	0.345382	0.999945
MFAP1	1482.95	5.6028e-06	0.00144259	0.534232	0.999945
MTREX	1804.42	5.60098e-06	0.00144263	0.443138	0.999945
TFB1M	176.238	5.59821e-06	0.00144267	0.192294	0.999945
ADNP2	961.317	5.59726e-06	0.00144263	0.436919	0.999945
ZNF22	357.969	5.59504e-06	0.00144268	0.188056	0.999945
SRP9	1589.37	5.5918e-06	0.00144265	0.337318	0.999945
ZBTB43	1049.3	5.59075e-06	0.00144267	0.21489	0.999945
FAU	4721.53	5.58754e-06	0.00144263	0.429811	0.999945
CRBN	717.409	5.58702e-06	0.00144266	0.294824	0.999945
TAF5L	1117.79	5.58656e-06	0.00144258	0.554943	0.999945
DERL2	872.621	5.57429e-06	0.00144263	0.429807	0.999945
CD2BP2	2109.84	5.56642e-06	0.00144251	0.637598	0.999945
TMEM175	1150.2	5.56309e-06	0.00144263	0.442481	0.999945
FBXW2	2597.68	5.56287e-06	0.00144252	0.630059	0.999945
SUB1	1702.66	5.56172e-06	0.00144265	0.355521	0.999945
FBXW11	2202.29	5.55784e-06	0.00144257	0.551091	0.999945
SPIRE1	2463.69	5.55781e-06	0.00144262	0.469811	0.999945
ZBTB34	999.758	5.55685e-06	0.00144265	0.376237	0.999945
LAMP2	11679.8	5.55187e-06	0.00144259	0.533203	0.999945
PMPCA	1638.74	5.55114e-06	0.00144264	0.381449	0.999945
THAP9-AS1	260.557	5.54041e-06	0.00144268	0.194148	0.999945
DDX39A	1659.49	5.53873e-06	0.00144265	0.379809	0.999945
SOCS6	1138.85	5.53336e-06	0.00144266	0.292826	0.999945
SLC35C2	1688.95	5.53188e-06	0.00144262	0.467936	0.999945
AMMECR1L	784.386	5.53139e-06	0.00144263	0.422344	0.999945
GNAI3	2584.05	5.53051e-06	0.00144259	0.536324	0.999945
CNOT9	2345.84	5.52442e-06	0.00144254	0.602579	0.999945
PHAF1	1843.71	5.52193e-06	0.00144264	0.416749	0.999945
PSMA3-AS1	666.068	5.52001e-06	0.00144267	0.26658	0.999945
CEP57	703.237	5.51778e-06	0.00144267	0.264372	0.999945
SUGP1	1132.62	5.51378e-06	0.00144261	0.490588	0.999945
VPS51	1727.18	5.50459e-06	0.00144261	0.493481	0.999945
TSNARE1	633.828	5.49841e-06	0.00144268	0.195233	0.999945
USP36	2235.59	5.49253e-06	0.00144263	0.425419	0.999945
CD86	8708.77	5.49114e-06	0.00144266	0.291326	0.999945
RPP25L	272.526	5.48587e-06	0.00144267	0.23307	0.999945
ZNF746	2400.54	5.47866e-06	0.00144265	0.382448	0.999945
RNF32-DT	75.7447	5.47443e-06	0.00144269	0.0186464	0.999945
CLOCK	1166.73	5.47427e-06	0.00144262	0.471106	0.999945
RPS12	5694.64	5.47247e-06	0.00144266	0.320381	0.999945
KIDINS220	6276.48	5.46995e-06	0.00144255	0.595683	0.999945
MLKL	1432.76	5.46367e-06	0.00144266	0.333831	0.999945
LOC105372903	54.7838	5.46126e-06	0.00144269	0.0220339	0.999945
CWC22	950.096	5.45759e-06	0.00144262	0.464866	0.999945
IDUA	677.976	5.45366e-06	0.00144266	0.287263	0.999945
B3GNTL1	133.871	5.45328e-06	0.00144269	0.0624559	0.999945
POLE3	2090.01	5.45318e-06	0.00144261	0.494152	0.999945
RNF19A	1767.38	5.45118e-06	0.00144266	0.331988	0.999945
BCCIP	902.917	5.44844e-06	0.00144267	0.264197	0.999945
PPP4R2	1078.98	5.44552e-06	0.00144264	0.404161	0.999945
PCBD2	299.532	5.44121e-06	0.00144266	0.297793	0.999945
SLC38A2	6314.82	5.4399e-06	0.00144268	0.197737	0.999945
ESF1	639.143	5.42331e-06	0.00144266	0.33471	0.999945
CLASP2	2589.69	5.4172e-06	0.00144257	0.573898	0.999945
ALG13	988.403	5.4169e-06	0.00144265	0.351018	0.999945
VMP1	4429.45	5.41447e-06	0.00144262	0.481868	0.999945
PIK3CD	3467.5	5.41041e-06	0.00144266	0.307717	0.999945
ANKRD6	220.502	5.40956e-06	0.00144269	0.0760694	0.999945
ARHGAP17	4865.58	5.40944e-06	0.00144263	0.430443	0.999945
RBM4B	402.235	5.40721e-06	0.00144268	0.195179	0.999945
CSDE1	20473.7	5.40605e-06	0.00144243	0.700259	0.999945
AGTPBP1	936.499	5.40362e-06	0.00144263	0.437136	0.999945
GFOD2	360.842	5.40242e-06	0.00144266	0.275687	0.999945
NPAT	842.34	5.39721e-06	0.00144266	0.298219	0.999945
ZBTB7A	3813.26	5.39519e-06	0.00144251	0.657755	0.999945
ALOX12-AS1	93.2246	5.39351e-06	0.00144269	0.0600142	0.999945
ACVR1	1768.95	5.39266e-06	0.00144261	0.490791	0.999945
CNOT3	2182.53	5.39215e-06	0.00144257	0.584868	0.999945
PRXL2C	826.573	5.38641e-06	0.00144265	0.369458	0.999945
TIGD6	384.406	5.38357e-06	0.00144267	0.275231	0.999945
CTPS2	363.696	5.36999e-06	0.00144266	0.333597	0.999945
ATP8B3	153.51	5.36968e-06	0.00144269	0.0781547	0.999945
CIDECP1	278.192	5.36792e-06	0.00144267	0.267946	0.999945
CYB5R1	2712.9	5.36345e-06	0.00144265	0.382385	0.999945
NEU3	2711.22	5.35689e-06	0.00144265	0.352709	0.999945
ATP6V0B	9194.69	5.35587e-06	0.00144251	0.638797	0.999945
STARD3	3590.54	5.35553e-06	0.00144261	0.513752	0.999945
CUL4A	2834.34	5.35202e-06	0.00144257	0.57963	0.999945
RARA	2184.59	5.35004e-06	0.00144267	0.26958	0.999945
KRT10	381.348	5.34413e-06	0.00144267	0.256398	0.999945
RPL41P1	908.937	5.34289e-06	0.00144265	0.364964	0.999945
MPHOSPH6	454.657	5.33889e-06	0.00144266	0.28865	0.999945
LOC652276	87.5886	5.33837e-06	0.00144269	0.0188122	0.999945
RRP15	389.98	5.33603e-06	0.00144268	0.179597	0.999945
VTI1A	1198.29	5.33555e-06	0.0014426	0.53467	0.999945
SLTM	2971.18	5.33341e-06	0.00144258	0.57265	0.999945
AMDHD2	1974.76	5.32084e-06	0.00144267	0.227893	0.999945
IPO5P1	140.984	5.31885e-06	0.00144268	0.130768	0.999945
EDEM3	1975.45	5.31557e-06	0.00144263	0.456036	0.999945
WDR47	944.607	5.31516e-06	0.00144261	0.489667	0.999945
ATP11C	975.842	5.31465e-06	0.00144267	0.267414	0.999945
ETNK1	1599.61	5.31397e-06	0.00144263	0.465673	0.999945
CCDC126	160.622	5.31064e-06	0.00144269	0.103215	0.999945
CWF19L2	451.317	5.30661e-06	0.00144266	0.326917	0.999945
LMBRD2	731.323	5.29573e-06	0.00144266	0.321058	0.999945
TRAPPC10	3100.04	5.28803e-06	0.00144258	0.584011	0.999945
MRS2	1027.48	5.28788e-06	0.00144265	0.397559	0.999945
RPAP3	782.17	5.28232e-06	0.00144265	0.40109	0.999945
ZDHHC21	451.131	5.2758e-06	0.00144268	0.190079	0.999945
BRPF3	1824.89	5.27394e-06	0.00144265	0.374635	0.999945
NRDE2	621.374	5.2718e-06	0.00144264	0.43316	0.999945
FAM20B	1216.07	5.27164e-06	0.00144262	0.491941	0.999945
GNL1	995.482	5.27066e-06	0.00144264	0.438405	0.999945
ISCA2	482.869	5.26771e-06	0.00144266	0.337342	0.999945
FAM219B	1356.81	5.26711e-06	0.00144265	0.35964	0.999945
ABT1	629.13	5.26404e-06	0.00144263	0.470708	0.999945
C21orf91	199.958	5.2619e-06	0.00144268	0.140008	0.999945
ABITRAM	477.121	5.25953e-06	0.00144264	0.43073	0.999945
FKBP9	1449.88	5.25471e-06	0.00144263	0.44401	0.999945
ZNF175	432.706	5.2519e-06	0.00144267	0.295483	0.999945
NUDT1	430.506	5.24986e-06	0.00144265	0.363115	0.999945
RGPD8	214.626	5.24813e-06	0.00144269	0.03538	0.999945
RPL14P1	55.5494	5.24795e-06	0.00144268	0.157101	0.999945
COMMD2	765.607	5.24524e-06	0.00144263	0.451827	0.999945
SMPD4BP	437.051	5.24293e-06	0.00144267	0.281091	0.999945
CA5BP1	271.893	5.24273e-06	0.00144267	0.22899	0.999945
PTPN4	204.861	5.24006e-06	0.00144268	0.134874	0.999945
ZNF266	946.4	5.23905e-06	0.00144265	0.375746	0.999945
TLK2	1503.85	5.23202e-06	0.00144263	0.471626	0.999945
BABAM1	2351.73	5.2295e-06	0.00144255	0.6115	0.999945
AAMP	2557.81	5.22713e-06	0.0014426	0.544955	0.999945
SYK	12351	5.22303e-06	0.00144263	0.457565	0.999945
ZFAND3	3329.47	5.22284e-06	0.00144264	0.444314	0.999945
CCAR2	3920.99	5.21601e-06	0.00144241	0.720996	0.999945
ARGLU1	1533.07	5.2104e-06	0.00144262	0.486185	0.999945
ZNF431	355.376	5.20991e-06	0.00144268	0.213476	0.999945
ASXL1	1981.49	5.20725e-06	0.00144261	0.523565	0.999945
PITPNA	5841.6	5.19913e-06	0.00144256	0.609046	0.999945
DDX20	675.411	5.19675e-06	0.00144262	0.47881	0.999945
PPP1CC	2686.48	5.19529e-06	0.00144265	0.402188	0.999945
RNF121	684.975	5.1948e-06	0.00144263	0.474236	0.999945
RPS2P5	1041.95	5.19464e-06	0.00144266	0.319435	0.999945
GPR107	4895.48	5.19432e-06	0.0014426	0.541485	0.999945
ZC3H4	2496.88	5.19392e-06	0.00144258	0.577429	0.999945
ZNF721	295.045	5.19324e-06	0.00144267	0.288254	0.999945
SPRING1	2033.42	5.18752e-06	0.00144261	0.526551	0.999945
MED4	742.198	5.18572e-06	0.00144265	0.40864	0.999945
TDP2	4235.99	5.18372e-06	0.00144266	0.346517	0.999945
FAM199X	1023.92	5.18174e-06	0.00144261	0.52682	0.999945
PSIP1	1225.56	5.17943e-06	0.00144266	0.30689	0.999945
ACYP2	176.092	5.17386e-06	0.00144269	0.0942527	0.999945
MIS12	400.801	5.17223e-06	0.00144265	0.398766	0.999945
RABGGTB	1110.12	5.17142e-06	0.00144265	0.400698	0.999945
TOPBP1	1732.8	5.16529e-06	0.00144262	0.500066	0.999945
APH1B	945.044	5.16313e-06	0.00144267	0.284198	0.999945
ZNF317	2397.97	5.15918e-06	0.00144257	0.59558	0.999945
MYLIP	605.351	5.15607e-06	0.00144269	0.0120379	0.999945
ST3GAL6	1068.57	5.15597e-06	0.00144268	0.210133	0.999945
ZNHIT3	581.631	5.15508e-06	0.00144265	0.398169	0.999945
FAR1	2629.32	5.15206e-06	0.00144263	0.456174	0.999945
PPP2R3C	724.521	5.14864e-06	0.00144264	0.443329	0.999945
ANKRD13A	3030.32	5.14626e-06	0.00144263	0.454531	0.999945
DDI2	1912.53	5.14064e-06	0.00144265	0.373318	0.999945
CNPPD1	2399.61	5.14043e-06	0.00144261	0.516267	0.999945
RCOR3	974.638	5.13249e-06	0.00144264	0.439814	0.999945
TECPR1	1762.66	5.13184e-06	0.00144262	0.503301	0.999945
ORMDL1	1298.96	5.13133e-06	0.00144262	0.508664	0.999945
CFAP97	700.219	5.13114e-06	0.00144265	0.384537	0.999945
ZBTB24	528.273	5.12724e-06	0.00144265	0.397185	0.999945
JMJD1C	3121.73	5.12412e-06	0.00144265	0.39016	0.999945
GASK1B	8211.91	5.11726e-06	0.00144263	0.45941	0.999945
NXF1	4166.11	5.11372e-06	0.00144265	0.38019	0.999945
MRPL33	491.496	5.10996e-06	0.00144265	0.402719	0.999945
ACER3	2006.8	5.10495e-06	0.00144267	0.300473	0.999945
LIN54	708.83	5.10305e-06	0.00144266	0.310973	0.999945
RICTOR	1094.61	5.10273e-06	0.00144266	0.317172	0.999945
PNPLA8	1013.84	5.10194e-06	0.00144261	0.510221	0.999945
UQCR10	1809.12	5.09181e-06	0.00144263	0.477461	0.999945
SMS	5231.54	5.08524e-06	0.00144263	0.482905	0.999945
TCF25	5352.81	5.0705e-06	0.00144248	0.681434	0.999945
LOC124903759	61.5853	5.06999e-06	0.00144269	0.0113135	0.999945
CDC42EP3	984.234	5.06716e-06	0.00144269	0.0933088	0.999945
AVPI1	866.219	5.06613e-06	0.00144268	0.148486	0.999945
C15orf40	278.307	5.06166e-06	0.00144265	0.375051	0.999945
IER2	1427.17	5.06124e-06	0.00144266	0.328838	0.999945
H2AZ1	2730.67	5.05944e-06	0.00144267	0.298867	0.999945
PPP1R12C	3039.3	5.04805e-06	0.00144255	0.633053	0.999945
SCMH1	299.222	5.04705e-06	0.00144268	0.163839	0.999945
HELQ	390.695	5.04412e-06	0.00144267	0.301104	0.999945
TMEM251	1036.63	5.03768e-06	0.00144266	0.335749	0.999945
ZNF644	1210.69	5.03713e-06	0.00144261	0.521585	0.999945
TCTN2	283.245	5.03649e-06	0.00144268	0.211513	0.999945
SPATA5L1	372.601	5.03564e-06	0.00144266	0.363969	0.999945
CDC27	1912.57	5.03378e-06	0.0014426	0.541951	0.999945
CCZ1	387.829	5.03178e-06	0.00144266	0.35006	0.999945
RBM22	2334.05	5.03169e-06	0.0014426	0.561493	0.999945
BRCC3	1236.73	5.0308e-06	0.00144263	0.488044	0.999945
CD99L2	3717.48	5.0271e-06	0.00144261	0.514876	0.999945
CISD2	879.331	5.02599e-06	0.00144265	0.414237	0.999945
DDX42	4458.31	5.02267e-06	0.00144251	0.674569	0.999945
NR1D2	1588.67	5.01538e-06	0.00144268	0.224937	0.999945
ACP1	1393.6	5.01256e-06	0.00144261	0.539279	0.999945
ENTR1	1217.59	5.00088e-06	0.00144266	0.371049	0.999945
HERC2P9	379.167	5.00048e-06	0.00144267	0.290071	0.999945
RPL6	10445.3	4.99799e-06	0.00144262	0.505597	0.999945
CCDC186	668.914	4.99697e-06	0.00144265	0.402789	0.999945
ZNF92	185.806	4.99246e-06	0.00144268	0.130611	0.999945
TAB3	1594.15	4.99174e-06	0.00144263	0.490794	0.999945
TBRG1	2294.73	4.99028e-06	0.00144262	0.500218	0.999945
THAP7	519.114	4.98614e-06	0.00144265	0.400285	0.999945
SNAPC1	210.307	4.9802e-06	0.00144269	0.0635447	0.999945
RBM15	527.037	4.978e-06	0.00144265	0.381715	0.999945
ZNF595	87.5182	4.97787e-06	0.00144269	0.0397726	0.999945
TLR4	11995.2	4.97694e-06	0.00144267	0.247572	0.999945
ZZZ3	1032.02	4.97676e-06	0.00144265	0.395571	0.999945
RPL38	3178.99	4.97672e-06	0.00144265	0.416212	0.999945
BIRC2	1444.17	4.97466e-06	0.00144264	0.428045	0.999945
RO60	994.234	4.96779e-06	0.00144263	0.509762	0.999945
SLC35A3	348.11	4.96738e-06	0.00144268	0.210853	0.999945
HMGN3	1482.91	4.96596e-06	0.00144265	0.414009	0.999945
STX11	2724.72	4.96079e-06	0.00144268	0.205744	0.999945
DDX46	3304.37	4.9578e-06	0.00144254	0.638378	0.999945
WDR45	954.178	4.95705e-06	0.00144264	0.457107	0.999945
MTMR1	1048.67	4.95534e-06	0.00144266	0.378268	0.999945
TIGD2	243.291	4.95452e-06	0.00144267	0.286538	0.999945
LEO1	1070.13	4.9464e-06	0.00144264	0.414403	0.999945
LLPH	1038.45	4.9437e-06	0.00144261	0.535725	0.999945
ZNF44	360.278	4.94308e-06	0.00144267	0.251287	0.999945
FADD	745.288	4.93151e-06	0.00144263	0.497461	0.999945
DNTTIP1	1116.67	4.92998e-06	0.0014426	0.559177	0.999945
RASA3	2993.73	4.92969e-06	0.00144265	0.414303	0.999945
DCAF16	597.243	4.92838e-06	0.00144265	0.425723	0.999945
ZNF140	338.742	4.92508e-06	0.00144267	0.298935	0.999945
SMIM19	329.877	4.92289e-06	0.00144267	0.300089	0.999945
WDR53	225.192	4.92206e-06	0.00144268	0.224848	0.999945
SEPSECS	447.79	4.91094e-06	0.00144266	0.3277	0.999945
GLS	2576.24	4.90641e-06	0.00144266	0.371257	0.999945
C1orf50	268.727	4.90557e-06	0.00144266	0.357241	0.999945
NSL1	1002.63	4.9029e-06	0.00144264	0.453867	0.999945
POLR2C	1150.69	4.90191e-06	0.0014426	0.570417	0.999945
OSGIN2	1094.85	4.90174e-06	0.00144265	0.417546	0.999945
USO1	3287.26	4.89786e-06	0.00144254	0.64604	0.999945
FBXO10	513.975	4.89734e-06	0.00144267	0.310267	0.999945
RSBN1	563.593	4.89196e-06	0.00144265	0.401775	0.999945
KCTD20	4737.12	4.89159e-06	0.00144259	0.587041	0.999945
METTL25	121.442	4.8878e-06	0.00144269	0.0774872	0.999945
ZNRD2	306.651	4.8853e-06	0.00144267	0.309872	0.999945
FAM76A	350.506	4.88468e-06	0.00144266	0.40116	0.999945
LYPLAL1	359.979	4.8843e-06	0.00144267	0.285986	0.999945
ZNF45	517.795	4.88429e-06	0.00144266	0.34777	0.999945
NEK8	366.201	4.88095e-06	0.00144267	0.255464	0.999945
MYL12B	5353.59	4.88054e-06	0.00144259	0.582993	0.999945
ZNF629	1756.43	4.87682e-06	0.00144263	0.495271	0.999945
CGGBP1	2213.5	4.87587e-06	0.00144258	0.600563	0.999945
KATNA1	422.622	4.87422e-06	0.00144266	0.362229	0.999945
LSM5	270.886	4.87419e-06	0.00144267	0.308613	0.999945
CDKN2AIP	765.844	4.87235e-06	0.00144262	0.517782	0.999945
IL6R	6360.15	4.87055e-06	0.00144267	0.313678	0.999945
CLN8	3968.67	4.86508e-06	0.00144268	0.228868	0.999945
INTS13	724.198	4.86177e-06	0.00144264	0.44362	0.999945
CWC15	1088.21	4.85985e-06	0.00144258	0.606486	0.999945
SRP54	2002.99	4.85352e-06	0.00144259	0.597001	0.999945
TMEM140	1293.59	4.8529e-06	0.00144268	0.201983	0.999945
RASGEF1B	1923.3	4.84618e-06	0.00144267	0.274942	0.999945
PRNP	8239.16	4.83753e-06	0.00144266	0.37026	0.999945
RYBP	1240.68	4.83195e-06	0.00144267	0.326488	0.999945
CD63	31561.9	4.83105e-06	0.00144256	0.632235	0.999945
ZNF605	243.967	4.82686e-06	0.00144268	0.20384	0.999945
NCK1	2542.67	4.82571e-06	0.00144266	0.3489	0.999945
CLDN23	983.492	4.82553e-06	0.00144268	0.205189	0.999945
EFR3A	4278.91	4.82511e-06	0.00144256	0.630078	0.999945
FBXO5	224.734	4.82475e-06	0.00144269	0.122614	0.999945
DUS1L	2081.87	4.82083e-06	0.00144262	0.521525	0.999945
COA3	508.129	4.82066e-06	0.00144263	0.488621	0.999945
AP2S1	4686.26	4.81894e-06	0.00144258	0.607674	0.999945
PPP2R2A	1214.17	4.8188e-06	0.00144262	0.517313	0.999945
SEM1	905.144	4.81532e-06	0.00144265	0.419835	0.999945
RNF149	2892.48	4.81453e-06	0.00144265	0.397763	0.999945
INTS15	1008.29	4.81103e-06	0.00144263	0.487546	0.999945
RAD18	298.971	4.80912e-06	0.00144267	0.28586	0.999945
TPGS2	1726.96	4.80405e-06	0.00144265	0.416689	0.999945
HSPB11	319.251	4.80319e-06	0.00144266	0.371585	0.999945
PAGR1	781.98	4.79645e-06	0.00144264	0.465866	0.999945
TNPO2	2242.04	4.79586e-06	0.00144259	0.583517	0.999945
PAXBP1	694.737	4.79233e-06	0.00144265	0.40228	0.999945
SLC25A30	1135.77	4.78802e-06	0.00144263	0.509548	0.999945
BID	3263.87	4.78415e-06	0.00144266	0.348659	0.999945
BBS1	501.82	4.78245e-06	0.00144266	0.372232	0.999945
NPM1	11919.9	4.7823e-06	0.00144265	0.416708	0.999945
ENOSF1	1419.47	4.78214e-06	0.00144267	0.254146	0.999945
EIF2S3B	33.4384	4.7816e-06	0.00144269	0.054297	0.999945
AMZ2P1	287.314	4.78087e-06	0.00144268	0.157018	0.999945
ARFGAP1	2707.27	4.78012e-06	0.00144256	0.577855	0.999945
GRPEL2	219.131	4.77995e-06	0.00144268	0.229897	0.999945
XPA	338.848	4.7787e-06	0.00144267	0.300025	0.999945
PPFIA1	3659.55	4.77757e-06	0.00144261	0.563556	0.999945
BAG1	1780.23	4.77183e-06	0.00144265	0.41938	0.999945
RPS21	1565.05	4.77007e-06	0.00144265	0.410825	0.999945
CYREN	1146.58	4.7684e-06	0.00144262	0.543498	0.999945
CC2D1B	2257.73	4.76302e-06	0.00144254	0.653766	0.999945
TRAM1	5997.75	4.76139e-06	0.0014426	0.571706	0.999945
CRIPT	194.645	4.75853e-06	0.00144268	0.21186	0.999945
TRA2B	2895.76	4.75836e-06	0.00144261	0.553944	0.999945
HSD17B11	1587.38	4.75413e-06	0.00144267	0.337582	0.999945
B3GNT2	2792.63	4.75024e-06	0.00144267	0.303027	0.999945
USP12	1986.22	4.75014e-06	0.00144266	0.385245	0.999945
ARHGAP11A	284.668	4.74998e-06	0.00144269	0.101297	0.999945
ATP5MG	3762.38	4.74978e-06	0.00144259	0.595612	0.999945
FKRP	538.163	4.7429e-06	0.00144266	0.377815	0.999945
RBM45	260.236	4.73741e-06	0.00144266	0.398879	0.999945
CHD1	1462.4	4.73727e-06	0.00144263	0.496428	0.999945
MFAP3	1128.43	4.73405e-06	0.00144263	0.514515	0.999945
MAPK14	2860.32	4.73131e-06	0.00144248	0.729186	0.999945
ZNF274	1060.8	4.73028e-06	0.00144266	0.388363	0.999945
ZSCAN21	232.378	4.72954e-06	0.00144267	0.329216	0.999945
ZNF112	102.93	4.72102e-06	0.00144269	0.0823447	0.999945
PITPNB	1903.65	4.72058e-06	0.00144263	0.511986	0.999945
SNRNP27	739.402	4.71991e-06	0.00144264	0.478168	0.999945
NADK	7980.13	4.71839e-06	0.00144265	0.425407	0.999945
KAT6B	1167.52	4.71747e-06	0.00144263	0.516839	0.999945
CEP68	613.245	4.70959e-06	0.00144267	0.320824	0.999945
LRRC37A4P	263.912	4.7092e-06	0.00144268	0.157036	0.999945
IQSEC1	8539.64	4.70215e-06	0.00144263	0.50705	0.999945
SEC23IP	2630.7	4.70127e-06	0.00144253	0.666709	0.999945
HIPK3	5524.82	4.69514e-06	0.00144261	0.561001	0.999945
SNX30	2945.46	4.69299e-06	0.00144267	0.342675	0.999945
SH3D21	941.399	4.6898e-06	0.00144268	0.150173	0.999945
LOC105369313	202.979	4.68854e-06	0.00144269	0.00983592	0.999945
HMGN4	754.263	4.68826e-06	0.00144266	0.384486	0.999945
BBS5	518.746	4.68267e-06	0.00144267	0.317064	0.999945
MED14	2157.8	4.6806e-06	0.00144254	0.663076	0.999945
YY1AP1	3156.85	4.67656e-06	0.0014426	0.578543	0.999945
DCUN1D1	1140.49	4.67236e-06	0.00144265	0.432716	0.999945
ACVR1B	1347.9	4.67115e-06	0.00144267	0.286569	0.999945
CLP1	501.504	4.66212e-06	0.00144263	0.521427	0.999945
TCF4	2916.63	4.66163e-06	0.00144267	0.29602	0.999945
NOP58	1065.44	4.66142e-06	0.00144266	0.362677	0.999945
SSB	2759.6	4.65928e-06	0.00144265	0.449392	0.999945
RAD1	414.956	4.65354e-06	0.00144267	0.333868	0.999945
LRPAP1	8930.86	4.65273e-06	0.00144263	0.510449	0.999945
RPL23A	9191.03	4.65239e-06	0.00144263	0.512062	0.999945
MIER2	1160	4.64987e-06	0.0014426	0.583528	0.999945
CASC3	3345.57	4.64179e-06	0.00144252	0.680131	0.999945
PSMA3	1631.75	4.63849e-06	0.00144264	0.469601	0.999945
MTND5P11	54.2897	4.63803e-06	0.00144268	0.173557	0.999945
CLN8-AS1	518.028	4.63341e-06	0.00144267	0.297103	0.999945
TMEM199	1072.23	4.63241e-06	0.00144263	0.496282	0.999945
RNF138	486.364	4.60733e-06	0.00144266	0.344395	0.999945
EXOSC7	440.644	4.60343e-06	0.00144266	0.393596	0.999945
SMC3	1917.6	4.60097e-06	0.0014426	0.598962	0.999945
ZXDB	254.952	4.59951e-06	0.00144266	0.370278	0.999945
PRKCSH	8738.33	4.59401e-06	0.0014424	0.753615	0.999945
SNIP1	672.17	4.59398e-06	0.00144264	0.475317	0.999945
DENND6B	261.642	4.59149e-06	0.00144266	0.364576	0.999945
RPS27	10883.3	4.58931e-06	0.00144266	0.38094	0.999945
GATD1	1293.72	4.58653e-06	0.00144266	0.404279	0.999945
ERCC6	965.825	4.58523e-06	0.00144266	0.384031	0.999945
SELENOO	1399.11	4.58465e-06	0.00144263	0.508191	0.999945
SNRPG	734.12	4.58303e-06	0.00144265	0.43827	0.999945
CENPC	654.823	4.58142e-06	0.00144265	0.434361	0.999945
NANP	346.434	4.58132e-06	0.00144267	0.321994	0.999945
OPTN	2983.72	4.58087e-06	0.00144267	0.309463	0.999945
SLC25A26	378.246	4.58023e-06	0.00144267	0.253309	0.999945
USP37	522.432	4.57627e-06	0.00144264	0.463838	0.999945
GLOD4	1477.17	4.57292e-06	0.00144255	0.662667	0.999945
DPM1	723.205	4.572e-06	0.00144264	0.482266	0.999945
MRPL50	449.587	4.56992e-06	0.00144264	0.476725	0.999945
NSUN3	472.155	4.56821e-06	0.00144265	0.420751	0.999945
RNF6	2268.41	4.56537e-06	0.00144261	0.572251	0.999945
RAB8B	2805.82	4.55827e-06	0.00144267	0.282983	0.999945
SHLD1	110.401	4.55538e-06	0.00144269	0.14592	0.999945
ZNF562	821.724	4.55256e-06	0.00144263	0.506723	0.999945
EEF1A1P6	208.48	4.54802e-06	0.00144268	0.239124	0.999945
SC5D	1071.15	4.54675e-06	0.00144265	0.449934	0.999945
ZNF641	1846.87	4.54389e-06	0.00144266	0.39102	0.999945
TSC22D4	566.587	4.54291e-06	0.00144265	0.439491	0.999945
CUTC	357.213	4.53844e-06	0.00144267	0.36518	0.999945
SREBF1	3582.74	4.53754e-06	0.00144268	0.158863	0.999945
OPA1	2625.5	4.53701e-06	0.00144258	0.622395	0.999945
PDCD5	624.929	4.53543e-06	0.00144267	0.301641	0.999945
RBM17	1839.5	4.53423e-06	0.00144258	0.624923	0.999945
RNF115	1270.04	4.52821e-06	0.00144262	0.534882	0.999945
PHACTR1	620.086	4.52348e-06	0.00144269	0.12136	0.999945
BRD1	1573.69	4.52266e-06	0.00144262	0.545599	0.999945
RFPL1S	101.567	4.52046e-06	0.00144269	0.0677535	0.999945
CASP8	1254.92	4.51691e-06	0.00144261	0.564226	0.999945
SLC29A1	1747.88	4.51553e-06	0.00144267	0.357082	0.999945
BICRA	793.848	4.51066e-06	0.00144266	0.405489	0.999945
NUTM2A-AS1	326.106	4.50944e-06	0.00144266	0.401104	0.999945
ZNF784	212.38	4.50901e-06	0.00144268	0.247712	0.999945
GPBP1L1	4128.32	4.50899e-06	0.00144247	0.728659	0.999945
ACAP2	3556.15	4.5048e-06	0.00144261	0.567602	0.999945
GDPGP1	168.929	4.50408e-06	0.00144268	0.192213	0.999945
SNHG30	74.2791	4.50351e-06	0.00144269	0.0726811	0.999945
NAP1L1	8105.85	4.4993e-06	0.00144264	0.477487	0.999945
ZFAND2A	386.043	4.49701e-06	0.00144266	0.391338	0.999945
EPM2A	235.867	4.49221e-06	0.00144268	0.213024	0.999945
NOL12	515.89	4.48971e-06	0.00144265	0.441989	0.999945
FIP1L1	1394.89	4.4893e-06	0.00144255	0.6651	0.999945
RBM4	544.477	4.48795e-06	0.00144265	0.458161	0.999945
NDUFA2	753.558	4.48645e-06	0.00144265	0.461466	0.999945
USP46	456.787	4.48571e-06	0.00144267	0.357827	0.999945
SRP14	5457.49	4.47579e-06	0.00144258	0.628246	0.999945
DEDD	1257.14	4.47535e-06	0.0014426	0.594939	0.999945
ZNF585B	545.653	4.47456e-06	0.00144267	0.337663	0.999945
TMEM222	954.662	4.46879e-06	0.00144263	0.510578	0.999945
SEC22C	1571.86	4.46837e-06	0.00144258	0.629601	0.999945
MKRN2	1032.86	4.46738e-06	0.00144256	0.650467	0.999945
RP9P	105.164	4.46534e-06	0.00144269	0.127238	0.999945
RMDN1	786.063	4.46425e-06	0.00144262	0.544785	0.999945
EXD2	576.511	4.46266e-06	0.00144267	0.345592	0.999945
SDCBP	20333.5	4.46119e-06	0.00144264	0.485717	0.999945
AIDA	1137.07	4.45951e-06	0.00144265	0.445464	0.999945
ANKRD12	2336.28	4.45593e-06	0.00144267	0.298888	0.999945
TMEM65	648.325	4.45306e-06	0.00144266	0.370688	0.999945
IGSF6	6031.49	4.45297e-06	0.00144268	0.206134	0.999945
HP1BP3	3862.87	4.45002e-06	0.00144256	0.651014	0.999945
MAN1A2	1468.12	4.44983e-06	0.00144258	0.620703	0.999945
IER5L	1051.63	4.44863e-06	0.00144267	0.327161	0.999945
ARMCX3	1359.28	4.44684e-06	0.00144259	0.61719	0.999945
KATNBL1	261.35	4.44518e-06	0.00144268	0.27905	0.999945
C8orf82	644.114	4.44457e-06	0.00144264	0.503924	0.999945
GOLIM4	3973.33	4.44421e-06	0.00144263	0.535473	0.999945
PHF5A	553.539	4.44414e-06	0.00144265	0.456553	0.999945
SOS2	2445.4	4.44259e-06	0.00144263	0.521551	0.999945
USP6NL	1175.89	4.44226e-06	0.00144263	0.534535	0.999945
DDHD1	1646.52	4.43573e-06	0.00144266	0.381113	0.999945
GCNT2	571.236	4.4298e-06	0.00144266	0.380343	0.999945
EIF1AX	1810.37	4.42907e-06	0.00144266	0.422259	0.999945
PHTF1	730.551	4.42904e-06	0.00144264	0.49334	0.999945
NINJ2-AS1	188.413	4.42875e-06	0.00144268	0.236561	0.999945
GSTO1	4117.26	4.42689e-06	0.0014426	0.581649	0.999945
DCAF12	3574.57	4.42655e-06	0.00144264	0.492565	0.999945
ND4L	13893.6	4.42602e-06	0.00144266	0.40949	0.999945
MRPL23	761.682	4.42596e-06	0.00144265	0.459997	0.999945
HPS3	1889.56	4.42392e-06	0.00144267	0.342444	0.999945
ZNF888	297.307	4.42335e-06	0.00144267	0.319198	0.999945
RPL11	11815.3	4.42242e-06	0.00144264	0.490976	0.999945
CSTPP1	470.857	4.42096e-06	0.00144266	0.403893	0.999945
TMEM184C	1831.99	4.41567e-06	0.00144257	0.649978	0.999945
IDI1	1529.78	4.41492e-06	0.00144266	0.374656	0.999945
MRPS17	272.095	4.41435e-06	0.00144268	0.265291	0.999945
DNAJC18	118.321	4.41286e-06	0.00144269	0.115617	0.999945
BRD8	1341.68	4.41019e-06	0.00144264	0.511151	0.999945
FNBP4	2506.34	4.40943e-06	0.00144265	0.477439	0.999945
ZNF655	1956.48	4.40805e-06	0.00144263	0.52887	0.999945
FAM126B	557.868	4.40172e-06	0.00144267	0.324353	0.999945
SRBD1	765.806	4.40099e-06	0.00144263	0.533937	0.999945
IRAK2	572.318	4.40012e-06	0.00144269	0.0949141	0.999945
METTL14	732.151	4.39853e-06	0.00144263	0.53027	0.999945
UBIAD1	868.476	4.39513e-06	0.00144263	0.546572	0.999945
AURKAIP1	1329.46	4.39478e-06	0.00144262	0.545998	0.999945
NT5C	436.34	4.38947e-06	0.00144267	0.343219	0.999945
TPRKB	246.806	4.38614e-06	0.00144268	0.268754	0.999945
GALC	3900.81	4.37214e-06	0.00144266	0.380017	0.999945
PLAU	7923.46	4.3701e-06	0.00144268	0.246439	0.999945
SETDB2	464.894	4.36874e-06	0.00144269	0.147262	0.999945
PPP6R3	3452.74	4.36597e-06	0.00144258	0.643531	0.999945
QRSL1	583.004	4.36065e-06	0.00144266	0.398256	0.999945
NACA	8839.64	4.35391e-06	0.00144262	0.57141	0.999945
TET3	3612.6	4.34986e-06	0.00144266	0.413686	0.999945
TYSND1	453.711	4.3496e-06	0.00144265	0.440666	0.999945
GON7	317.769	4.34818e-06	0.00144267	0.3966	0.999945
DANCR	210.116	4.3427e-06	0.00144268	0.191382	0.999945
PPP2R5C	3195.46	4.33921e-06	0.00144265	0.456467	0.999945
CHST12	703.142	4.3371e-06	0.00144266	0.372928	0.999945
NUP153	3014.38	4.33071e-06	0.00144259	0.623341	0.999945
PDE1B	720.716	4.32304e-06	0.00144268	0.162962	0.999945
LACTB2	697.164	4.31926e-06	0.00144263	0.537035	0.999945
OAT	2010.97	4.31833e-06	0.00144263	0.538467	0.999945
CEP85L	258.441	4.318e-06	0.00144268	0.230942	0.999945
WBP1L	5447.37	4.31709e-06	0.00144267	0.324546	0.999945
NFATC2IP	1563.27	4.31576e-06	0.00144262	0.578034	0.999945
ATG2B	1493.61	4.31351e-06	0.00144263	0.548035	0.999945
MYLK4	89.3321	4.3129e-06	0.00144269	0.0942561	0.999945
LOC100288637	120.513	4.30872e-06	0.00144269	0.110938	0.999945
ZNF582	87.0022	4.30679e-06	0.00144269	0.112319	0.999945
TMEM64	254.978	4.30618e-06	0.00144268	0.233518	0.999945
CDC40	975.228	4.3033e-06	0.00144263	0.553271	0.999945
CKAP2	1277.14	4.29436e-06	0.00144267	0.362216	0.999945
TMEM87B	2396.45	4.29287e-06	0.00144266	0.405389	0.999945
TMEM80	367.723	4.28878e-06	0.00144267	0.370111	0.999945
ZNF619	289.261	4.28811e-06	0.00144266	0.442487	0.999945
RPA2	1335.14	4.28712e-06	0.00144264	0.501773	0.999945
ZBTB14	543.837	4.28348e-06	0.00144265	0.476254	0.999945
MYO5A	15653.1	4.2763e-06	0.00144264	0.521892	0.999945
G3BP1	6925.42	4.27556e-06	0.00144263	0.531357	0.999945
METTL23	596.083	4.27529e-06	0.00144264	0.501033	0.999945
ELP5	642.321	4.27209e-06	0.00144262	0.558773	0.999945
MORF4L2	2930.97	4.26947e-06	0.00144255	0.686056	0.999945
LCMT1	612.677	4.26739e-06	0.00144263	0.536938	0.999945
GOSR1	2245.54	4.25732e-06	0.00144257	0.651744	0.999945
CBR4	360.063	4.25407e-06	0.00144266	0.403098	0.999945
TBCEL	351.009	4.25092e-06	0.00144267	0.328832	0.999945
ZNF696	172.713	4.24698e-06	0.00144268	0.284828	0.999945
ZMYM2	2353.65	4.24416e-06	0.00144264	0.498361	0.999945
DNAJC24	247.182	4.24351e-06	0.00144267	0.309567	0.999945
TOR1AIP1	3488.22	4.23862e-06	0.00144264	0.517001	0.999945
DHX15	3396.06	4.23697e-06	0.00144263	0.554452	0.999945
DUSP11	625.439	4.23657e-06	0.00144263	0.540209	0.999945
IQCG	458	4.23472e-06	0.00144266	0.421545	0.999945
ZFAND6	1653.1	4.23458e-06	0.00144256	0.671316	0.999945
GOLGA8B	105.495	4.23314e-06	0.00144269	0.052334	0.999945
RBBP8	600.575	4.23243e-06	0.00144268	0.242695	0.999945
NDUFB5	1313.54	4.22267e-06	0.00144263	0.542094	0.999945
EIF3E	4462.41	4.21944e-06	0.00144266	0.447307	0.999945
CASP2	1280.19	4.21718e-06	0.00144262	0.57616	0.999945
SCAMP1-AS1	142.049	4.2168e-06	0.00144268	0.197498	0.999945
RAP2B	10214.3	4.2155e-06	0.00144266	0.396461	0.999945
DMAC2	1334.76	4.21417e-06	0.00144262	0.579875	0.999945
SMIM26	480.925	4.21153e-06	0.00144265	0.476046	0.999945
FAM53C	2471.36	4.21047e-06	0.0014426	0.630605	0.999945
CASP10	1580.23	4.2099e-06	0.00144267	0.31469	0.999945
TMEM39A	680.696	4.20886e-06	0.00144265	0.459365	0.999945
KLF6	6087.08	4.18963e-06	0.00144266	0.441628	0.999945
NTMT1	589.839	4.18841e-06	0.00144265	0.484939	0.999945
SNRPD2	1727.18	4.18676e-06	0.00144264	0.511977	0.999945
SCAF4	2407.64	4.18378e-06	0.00144256	0.671726	0.999945
CCDC50	1383.75	4.1804e-06	0.00144266	0.439902	0.999945
HNRNPCP2	18.5478	4.17717e-06	0.00144269	0.0921186	0.999945
CARF	146.608	4.17555e-06	0.00144269	0.113925	0.999945
SEPTIN2	9729.33	4.17551e-06	0.00144252	0.704935	0.999945
RPS29	2275.79	4.17317e-06	0.00144265	0.477996	0.999945
ZNF84	464.157	4.17313e-06	0.00144267	0.333748	0.999945
VAMP3	4448.59	4.17124e-06	0.00144248	0.751684	0.999945
MITD1	483.147	4.16742e-06	0.00144266	0.435598	0.999945
KRTCAP2	1603.94	4.16649e-06	0.00144259	0.647522	0.999945
MIOS	1075.78	4.15905e-06	0.00144265	0.473642	0.999945
LTB4R	345.54	4.15619e-06	0.00144268	0.197065	0.999945
MTPN	7517.65	4.15241e-06	0.00144254	0.690587	0.999945
EPN1	5033.94	4.15117e-06	0.00144264	0.517557	0.999945
COMMD4	848.212	4.14865e-06	0.00144264	0.518504	0.999945
ANAPC2	1393.75	4.14771e-06	0.00144257	0.692089	0.999945
SLC38A9	642.533	4.14211e-06	0.00144265	0.488269	0.999945
TMEM126B	523.582	4.13635e-06	0.00144265	0.466518	0.999945
ZBTB40	2532.9	4.13476e-06	0.00144265	0.491742	0.999945
SLC38A6	1684.54	4.13412e-06	0.00144267	0.350345	0.999945
RNF145	3344.7	4.13049e-06	0.00144267	0.326782	0.999945
LACC1	13416.5	4.12854e-06	0.00144268	0.283785	0.999945
LRIF1	601.037	4.12474e-06	0.00144266	0.405854	0.999945
RCHY1	375.225	4.12443e-06	0.00144268	0.275536	0.999945
CLK2	1441.58	4.12351e-06	0.00144263	0.56582	0.999945
FAM172A	503.262	4.11925e-06	0.00144265	0.506444	0.999945
TAF9	735.749	4.11864e-06	0.00144265	0.466082	0.999945
RAPGEF2	2784.84	4.11568e-06	0.00144267	0.337149	0.999945
ARFGAP2	3162.29	4.11345e-06	0.0014424	0.77857	0.999945
UBP1	2835.27	4.11183e-06	0.00144259	0.637421	0.999945
INSIG1-DT	42.703	4.10669e-06	0.00144269	0.309434	0.999945
RAB43	52.6702	4.10455e-06	0.00144269	0.0527538	0.999945
VPS9D1	1101.89	4.10202e-06	0.00144266	0.438591	0.999945
MANBAL	683.746	4.1016e-06	0.00144264	0.542928	0.999945
EOGT	1703.4	4.09868e-06	0.00144266	0.404645	0.999945
NSUN2	2273.79	4.0983e-06	0.00144261	0.606707	0.999945
AZIN1	5168.18	4.09805e-06	0.0014426	0.629787	0.999945
LINC01089	308.683	4.09332e-06	0.00144268	0.283567	0.999945
NCOA2	2060.75	4.09023e-06	0.00144265	0.486912	0.999945
SEC61B	1194.4	4.08701e-06	0.00144262	0.577198	0.999945
RAB27A	570.376	4.08567e-06	0.00144267	0.352765	0.999945
NT5C3B	420.116	4.08518e-06	0.00144268	0.214094	0.999945
RSL1D1	4197.52	4.08257e-06	0.00144264	0.543116	0.999945
C9orf64	573.951	4.0825e-06	0.00144263	0.551869	0.999945
PTP4A2	8764.84	4.0817e-06	0.00144261	0.606771	0.999945
SNAP47	436.916	4.08079e-06	0.00144264	0.545916	0.999945
AP5B1	4004.67	4.07717e-06	0.00144266	0.445064	0.999945
EIF3L	7366.96	4.07698e-06	0.00144263	0.560901	0.999945
ZNF101	304.849	4.07567e-06	0.00144265	0.484826	0.999945
IFT20	290.546	4.07081e-06	0.00144268	0.302812	0.999945
MCFD2	3087.95	4.06938e-06	0.00144258	0.654299	0.999945
CCDC127	546.032	4.06937e-06	0.00144265	0.470014	0.999945
ATP8	4989.77	4.06864e-06	0.00144268	0.303787	0.999945
RBM8A	2106.69	4.06723e-06	0.00144257	0.642134	0.999945
ZDHHC23	83.2409	4.06492e-06	0.00144269	0.0634283	0.999945
ACTR10	1232.46	4.0638e-06	0.00144258	0.630674	0.999945
AP1AR	567.21	4.06034e-06	0.00144266	0.421119	0.999945
LRRC40	354.081	4.06009e-06	0.00144267	0.396236	0.999945
ZC3HC1	451.593	4.05033e-06	0.00144265	0.500012	0.999945
RGL2	2485.57	4.05009e-06	0.00144264	0.524619	0.999945
ASGR1	110.194	4.04426e-06	0.00144269	0.08567	0.999945
KLHL28	501.108	4.04281e-06	0.00144267	0.336051	0.999945
FBXL14	604.274	4.03971e-06	0.00144266	0.450309	0.999945
CRTC3	2251.94	4.0328e-06	0.00144264	0.517352	0.999945
CEP170	4484.29	4.03268e-06	0.00144263	0.553184	0.999945
GRB2	22502.9	4.03066e-06	0.0014426	0.622852	0.999945
RPL22	5376.86	4.02233e-06	0.00144266	0.45335	0.999945
LZIC	716.272	4.02087e-06	0.00144262	0.5868	0.999945
CYB561D1	890.497	4.01127e-06	0.00144261	0.615023	0.999945
MIEN1	875.05	4.0104e-06	0.00144264	0.532551	0.999945
GSDME	1364.6	4.00782e-06	0.00144267	0.379663	0.999945
NAGS	54.7226	4.00727e-06	0.00144269	0.0415702	0.999945
ACVR2A	480.153	4.00514e-06	0.00144267	0.401602	0.999945
SFMBT2	2488.87	4.00092e-06	0.00144266	0.414855	0.999945
CSNK2B	4064.63	3.99983e-06	0.00144256	0.67757	0.999945
TMCO4	906.986	3.99783e-06	0.00144261	0.598521	0.999945
ZNF302	406.135	3.99711e-06	0.00144267	0.393278	0.999945
SMOX	1623.97	3.99432e-06	0.00144268	0.223652	0.999945
MORN2	162.716	3.99399e-06	0.00144269	0.177291	0.999945
GLO1	1513.91	3.99167e-06	0.00144267	0.403074	0.999945
NUDCD2	308.924	3.98896e-06	0.00144267	0.375462	0.999945
PPP1R8	1191.63	3.98674e-06	0.00144258	0.66258	0.999945
ELP6	450.945	3.98596e-06	0.00144265	0.481874	0.999945
LMO4	1119.32	3.9844e-06	0.00144264	0.528929	0.999945
AKT3	749.568	3.98429e-06	0.00144267	0.35023	0.999945
RPL19	15133	3.98267e-06	0.00144263	0.574513	0.999945
PSMB4	4001.63	3.98149e-06	0.00144257	0.68221	0.999945
DDHD2	821.421	3.98057e-06	0.00144263	0.560646	0.999945
ARHGAP15	594.477	3.9708e-06	0.00144268	0.266705	0.999945
ZFP30	136.746	3.97076e-06	0.00144269	0.132986	0.999945
RIC8B	244.982	3.97032e-06	0.00144267	0.383785	0.999945
ADH5	2533.22	3.96441e-06	0.00144257	0.677335	0.999945
PKIG	79.2501	3.96077e-06	0.00144269	0.0412725	0.999945
ARHGEF1	5265	3.95844e-06	0.00144259	0.655717	0.999945
RPS3A	7891	3.95679e-06	0.00144266	0.45624	0.999945
FAM111A	2126.78	3.95589e-06	0.00144265	0.494209	0.999945
RBBP6	2208.68	3.95586e-06	0.00144263	0.571709	0.999945
ZBTB41	325.14	3.95511e-06	0.00144267	0.406004	0.999945
PARP2	519.744	3.95447e-06	0.00144266	0.458746	0.999945
AK3	956.518	3.95395e-06	0.00144265	0.492531	0.999945
FASTKD3	177.354	3.95359e-06	0.00144268	0.281701	0.999945
STK11	2002.38	3.95096e-06	0.00144258	0.664214	0.999945
ALG14	249.697	3.9498e-06	0.00144267	0.331178	0.999945
ANKRD9	504.103	3.94497e-06	0.00144268	0.218056	0.999945
OTULIN	1293.34	3.94345e-06	0.00144261	0.614099	0.999945
KPNA2P3	229.551	3.94305e-06	0.00144268	0.204951	0.999945
IDH3B	2483.22	3.94112e-06	0.00144258	0.669919	0.999945
TICAM2	62.9072	3.93767e-06	0.00144269	0.131764	0.999945
LANCL1	543.813	3.93507e-06	0.00144266	0.468957	0.999945
TSC22D2	1162.46	3.92921e-06	0.00144264	0.555712	0.999945
GNL2	1615.55	3.92891e-06	0.00144263	0.557317	0.999945
PKD2	729.196	3.92447e-06	0.00144267	0.379613	0.999945
C11orf54	747.91	3.92373e-06	0.00144264	0.549739	0.999945
TVP23B	519.457	3.9233e-06	0.00144265	0.505397	0.999945
PARVG	5599.4	3.91571e-06	0.00144265	0.490396	0.999945
ATP6V1G1	4389.96	3.91067e-06	0.00144259	0.667013	0.999945
GRK3	5353.68	3.90629e-06	0.00144265	0.501621	0.999945
ANP32E	837.978	3.90513e-06	0.00144267	0.403798	0.999945
RIOK3	2697.42	3.90339e-06	0.00144259	0.656906	0.999945
XKR8	491.062	3.90231e-06	0.00144267	0.422412	0.999945
IRAK3	2737.75	3.90059e-06	0.00144268	0.279761	0.999945
MGMT	454.392	3.8983e-06	0.00144266	0.431932	0.999945
C16orf91	195.197	3.89619e-06	0.00144267	0.351344	0.999945
AGPS	2356.37	3.88981e-06	0.0014426	0.634426	0.999945
WDR91	3319.98	3.88818e-06	0.00144265	0.490299	0.999945
PLEKHO2	19023.1	3.88743e-06	0.00144257	0.682927	0.999945
SUZ12	1310.54	3.88636e-06	0.00144267	0.412664	0.999945
ARRDC2	3155.17	3.88593e-06	0.00144268	0.204421	0.999945
TRIM23	279.151	3.88522e-06	0.00144268	0.32301	0.999945
TIPARP	2866.16	3.88468e-06	0.00144268	0.314601	0.999945
OBI1	485.825	3.88157e-06	0.00144265	0.510526	0.999945
INO80C	296.61	3.87822e-06	0.00144267	0.387636	0.999945
CDK4	1676.74	3.87419e-06	0.00144265	0.508339	0.999945
SGSM2	2741.93	3.86845e-06	0.00144263	0.582092	0.999945
REL	3712.6	3.86307e-06	0.00144267	0.423044	0.999945
METTL21A	279.854	3.85987e-06	0.00144267	0.360103	0.999945
TMEM128	422.667	3.85824e-06	0.00144266	0.453178	0.999945
CCDC88A	10638.7	3.85797e-06	0.00144264	0.558142	0.999945
PHKA2	1243.52	3.85158e-06	0.0014426	0.646412	0.999945
GPX1P1	1103.52	3.8513e-06	0.00144267	0.341319	0.999945
DMAP1	720.463	3.85125e-06	0.00144264	0.550696	0.999945
ZNF347	291.163	3.84782e-06	0.00144267	0.341954	0.999945
LOC124903450	105.327	3.84648e-06	0.00144268	0.217339	0.999945
CSTF3	676	3.84285e-06	0.00144266	0.490853	0.999945
PUF60	2528.08	3.84072e-06	0.00144262	0.609971	0.999945
RPAP3-DT	139.154	3.83814e-06	0.00144268	0.225606	0.999945
EVC	1136.89	3.83433e-06	0.00144268	0.291619	0.999945
GHDC	1345.76	3.83184e-06	0.00144266	0.452031	0.999945
PRELID3B	471.234	3.83109e-06	0.00144267	0.409161	0.999945
PSMD9	856.788	3.83051e-06	0.00144263	0.579017	0.999945
NAA20	1497.03	3.82995e-06	0.0014426	0.640617	0.999945
HSPBAP1	587.943	3.82753e-06	0.00144268	0.294005	0.999945
DCLRE1C	689.316	3.82399e-06	0.00144264	0.537095	0.999945
GABPB2	410.556	3.82274e-06	0.00144266	0.467861	0.999945
GUSBP1	84.7151	3.82175e-06	0.00144269	0.181186	0.999945
ATP6V1B2	26955.7	3.81979e-06	0.00144261	0.622929	0.999945
ANKRD11	4191.48	3.8167e-06	0.0014426	0.649507	0.999945
DAPP1	1731.8	3.8156e-06	0.00144269	0.192784	0.999945
ZBTB11	881.239	3.81093e-06	0.00144265	0.534148	0.999945
VPS33B	720.692	3.81042e-06	0.00144262	0.615723	0.999945
FIS1	1575.59	3.80717e-06	0.00144263	0.600002	0.999945
DENND2D	1404.57	3.80493e-06	0.00144268	0.283563	0.999945
PRXL2B	1657.18	3.80417e-06	0.00144267	0.405049	0.999945
ALG11	174.005	3.80326e-06	0.00144268	0.301875	0.999945
RBPJ	3543.54	3.80215e-06	0.00144263	0.591877	0.999945
SNRPGP10	64.899	3.80177e-06	0.00144269	0.175848	0.999945
MINDY2	372.092	3.79971e-06	0.00144268	0.309679	0.999945
LINC00623	203.048	3.79676e-06	0.00144269	0.168887	0.999945
USP4	4178.61	3.79352e-06	0.00144258	0.685049	0.999945
TLR6	1669.26	3.79305e-06	0.00144264	0.556959	0.999945
RPS14	7202.57	3.78997e-06	0.00144265	0.533189	0.999945
MIEF1	2921.67	3.78749e-06	0.00144261	0.635838	0.999945
ZUP1	396.228	3.78555e-06	0.00144266	0.461067	0.999945
PLIN2	7393.65	3.7817e-06	0.00144268	0.288801	0.999945
MAZ	4624.38	3.77881e-06	0.00144262	0.614809	0.999945
TP53I13	975.582	3.77749e-06	0.00144264	0.565477	0.999945
ATP6V0E1	9386.43	3.77673e-06	0.00144261	0.641521	0.999945
ANKS3	195.911	3.7762e-06	0.00144268	0.311484	0.999945
PRDX3	4312.22	3.77583e-06	0.00144259	0.670359	0.999945
RALGDS	3439.05	3.7752e-06	0.00144267	0.395707	0.999945
RC3H1	1553.07	3.77279e-06	0.00144265	0.519172	0.999945
TPT1	42068.3	3.77081e-06	0.00144267	0.368019	0.999945
RNR1	65459.2	3.76855e-06	0.00144268	0.275452	0.999945
POLD3	828.038	3.76767e-06	0.00144265	0.510873	0.999945
GNA12	8652.66	3.76556e-06	0.00144265	0.534917	0.999945
C6orf89	3689.1	3.76275e-06	0.00144256	0.710629	0.999945
DHRS7	2569.62	3.76264e-06	0.0014426	0.655333	0.999945
ZNF514	225.539	3.76237e-06	0.00144268	0.294803	0.999945
ZZEF1	7748.89	3.76198e-06	0.00144265	0.533313	0.999945
SMIM14	957.061	3.75919e-06	0.00144267	0.384419	0.999945
ABCA1	17138.6	3.75312e-06	0.00144269	0.168372	0.999945
NUFIP1	235.555	3.75059e-06	0.00144268	0.325143	0.999945
SNRPF	450.708	3.74979e-06	0.00144268	0.334982	0.999945
GSTK1	4644.66	3.74959e-06	0.00144263	0.601914	0.999945
PI4KB	3613.59	3.7466e-06	0.00144255	0.718803	0.999945
CYRIB	5559.37	3.74624e-06	0.00144261	0.632583	0.999945
WASHC5	2956.47	3.74569e-06	0.00144256	0.708505	0.999945
RPUSD2	198.762	3.73961e-06	0.00144267	0.403264	0.999945
HAUS6	549.631	3.73734e-06	0.00144266	0.452618	0.999945
WTAP	4076.23	3.73564e-06	0.00144268	0.27546	0.999945
NUDT15	297.58	3.73494e-06	0.00144268	0.296109	0.999945
INPP1	368.506	3.73459e-06	0.00144266	0.444472	0.999945
ZNF100	423.108	3.73433e-06	0.00144267	0.369444	0.999945
SNRNP70	5070.71	3.73386e-06	0.00144257	0.74781	0.999945
PRR13P5	59.885	3.73066e-06	0.00144268	0.272828	0.999945
MAGT1	3070.6	3.73013e-06	0.00144259	0.666361	0.999945
DNAJB6P1	61.3347	3.72917e-06	0.00144268	0.296594	0.999945
ARPIN	2142.32	3.72774e-06	0.00144267	0.412935	0.999945
ARHGAP5	1389.82	3.72633e-06	0.00144265	0.520579	0.999945
CLDN12	334.322	3.72539e-06	0.00144268	0.297356	0.999945
EID1	2689.03	3.72445e-06	0.00144257	0.69007	0.999945
MED13	3168.95	3.72398e-06	0.00144265	0.515693	0.999945
PDE4D	183.279	3.72224e-06	0.00144269	0.176663	0.999945
SNX20	2899.89	3.71678e-06	0.00144266	0.471153	0.999945
PTOV1-AS2	306.151	3.7152e-06	0.00144268	0.329772	0.999945
ZNF699	133.573	3.71405e-06	0.00144268	0.404329	0.999945
TRIM36	403.874	3.71332e-06	0.00144269	0.199635	0.999945
SUPT6H	8527.16	3.71243e-06	0.00144256	0.700927	0.999945
BDH2	558.103	3.71207e-06	0.00144268	0.346394	0.999945
ADPGK	6007.6	3.70963e-06	0.00144261	0.645209	0.999945
C1orf52	473.043	3.70654e-06	0.00144261	0.630235	0.999945
CCDC125	290.247	3.70235e-06	0.00144268	0.302623	0.999945
NME6	555.169	3.70146e-06	0.00144265	0.547835	0.999945
ITIH4	260.42	3.69666e-06	0.00144269	0.198009	0.999945
BST1	657.711	3.69267e-06	0.00144268	0.34535	0.999945
METRNL	2864.28	3.69231e-06	0.00144266	0.447243	0.999945
WDR43	1410.32	3.6891e-06	0.00144266	0.477225	0.999945
LRRC8D	2112.14	3.68374e-06	0.00144264	0.579695	0.999945
SMN1	171.309	3.68303e-06	0.00144268	0.317064	0.999945
SYNJ1	1817.74	3.68024e-06	0.00144262	0.621269	0.999945
HPRT1	594.402	3.67533e-06	0.00144268	0.363852	0.999945
ZSCAN25	539.47	3.67387e-06	0.00144264	0.552515	0.999945
UBR3	1777.55	3.66924e-06	0.00144261	0.649991	0.999945
CORO7	740.309	3.66752e-06	0.00144265	0.518309	0.999945
EXOC8	938.793	3.66741e-06	0.00144266	0.505436	0.999945
ARRB2	16262.2	3.66667e-06	0.00144262	0.607002	0.999945
EMG1	741.918	3.66627e-06	0.00144266	0.499548	0.999945
TMEM170A	661.801	3.66411e-06	0.00144265	0.518041	0.999945
SLC35B3	349.48	3.66248e-06	0.00144268	0.329292	0.999945
PFDN6	561.166	3.66162e-06	0.00144267	0.431919	0.999945
ORMDL3	573.515	3.66087e-06	0.00144268	0.336027	0.999945
RNF111	2477.13	3.6587e-06	0.0014426	0.664349	0.999945
INSR	1062.71	3.65703e-06	0.00144266	0.496146	0.999945
CES4A	150.875	3.65258e-06	0.00144269	0.177035	0.999945
ZBED3	1286.08	3.65202e-06	0.00144269	0.210579	0.999945
SMARCB1	2057.4	3.64743e-06	0.00144258	0.687768	0.999945
RAB11FIP1	3901.23	3.64566e-06	0.00144265	0.521962	0.999945
GMNN	336.687	3.64301e-06	0.00144268	0.292905	0.999945
CTBP1-DT	342.229	3.64267e-06	0.00144265	0.521251	0.999945
MTHFSD	673.287	3.64184e-06	0.00144261	0.654546	0.999945
SDC2	9177.04	3.64177e-06	0.00144268	0.360327	0.999945
TRIP4	1048.6	3.63979e-06	0.00144259	0.675562	0.999945
AEBP2	502.476	3.6345e-06	0.00144267	0.461467	0.999945
NOP53	4839.13	3.63326e-06	0.00144267	0.451125	0.999945
THEM4	387.509	3.63282e-06	0.00144267	0.395365	0.999945
EPB41L4A-AS1	151.342	3.63188e-06	0.00144269	0.182069	0.999945
RSRP1	2069.25	3.63115e-06	0.00144268	0.377085	0.999945
EME2	916.57	3.63074e-06	0.00144266	0.468062	0.999945
GORASP2	3271.8	3.6225e-06	0.00144252	0.74315	0.999945
BCL2L1	3079.17	3.62003e-06	0.00144265	0.53475	0.999945
ATP2B1	3167.57	3.6178e-06	0.00144268	0.311086	0.999945
HMGB1P5	71.9791	3.61523e-06	0.00144269	0.222072	0.999945
PTPN9	2549.12	3.60985e-06	0.00144261	0.651535	0.999945
ABHD5	844.291	3.60883e-06	0.00144266	0.482562	0.999945
MRPS14	453.466	3.60606e-06	0.00144265	0.536362	0.999945
MBIP	283.264	3.60552e-06	0.00144268	0.365199	0.999945
CHN2	768.849	3.60335e-06	0.00144269	0.208676	0.999945
KDM5C	5174.84	3.60302e-06	0.00144248	0.775142	0.999945
SUN2	7129.85	3.60179e-06	0.00144263	0.606893	0.999945
CATSPERE	48.2055	3.6015e-06	0.00144269	0.0270416	0.999945
XPO4	1094.57	3.60067e-06	0.00144263	0.614586	0.999945
SRRT	3760.65	3.59949e-06	0.0014426	0.66636	0.999945
MAPK6	2456.9	3.59889e-06	0.00144265	0.534684	0.999945
PIN1	1313.45	3.59846e-06	0.00144261	0.64	0.999945
RRAGB	324.882	3.59818e-06	0.00144266	0.466182	0.999945
NAB2	1315.8	3.59551e-06	0.00144267	0.430195	0.999945
DNAJC2	728.016	3.59474e-06	0.00144266	0.496676	0.999945
CCDC117	861.893	3.59337e-06	0.00144265	0.545005	0.999945
APAF1	1035.58	3.5931e-06	0.00144265	0.533597	0.999945
IDS	8774.31	3.59235e-06	0.00144263	0.602886	0.999945
DDX51	557.401	3.59103e-06	0.00144267	0.430083	0.999945
ZNF268	579	3.59049e-06	0.00144264	0.575383	0.999945
CD99P1	182.99	3.59015e-06	0.00144269	0.207713	0.999945
WIPF1	17469.7	3.58802e-06	0.00144257	0.701215	0.999945
SETD4	323.814	3.5877e-06	0.00144266	0.494919	0.999945
COL24A1	98.5052	3.58682e-06	0.00144269	0.0540398	0.999945
FBXL12	833.872	3.5833e-06	0.00144262	0.636571	0.999945
MB21D2	733.994	3.58307e-06	0.00144268	0.344934	0.999945
ZNF281	1378.3	3.57883e-06	0.00144266	0.485376	0.999945
CSRNP1	840.219	3.57661e-06	0.00144268	0.250921	0.999945
DHX30	2650.14	3.576e-06	0.0014426	0.678441	0.999945
NFE2L2	9736.16	3.57001e-06	0.00144267	0.438828	0.999945
SRP9P1	25.596	3.56409e-06	0.00144269	0.130484	0.999945
LOC729839	104.095	3.55868e-06	0.00144269	0.182006	0.999945
CUL1	2987.52	3.55585e-06	0.00144264	0.570102	0.999945
LOC124902453	61.838	3.55097e-06	0.00144269	0.137139	0.999945
EPC1	1244.91	3.55019e-06	0.00144264	0.592819	0.999945
IL10RB-DT	211.833	3.54865e-06	0.00144268	0.356049	0.999945
XRCC4	229.915	3.54832e-06	0.00144267	0.397519	0.999945
ZNF282	1144.67	3.54809e-06	0.00144257	0.711351	0.999945
CALM2	12679.3	3.54744e-06	0.00144265	0.551272	0.999945
CDK5R1	34.8634	3.54193e-06	0.00144269	0.0210832	0.999945
TMED7	659.442	3.5417e-06	0.00144268	0.324379	0.999945
STYX	818.91	3.5396e-06	0.00144263	0.618518	0.999945
NADK2	348.407	3.53851e-06	0.00144267	0.409258	0.999945
LMBRD1	2456.81	3.53816e-06	0.00144264	0.590239	0.999945
ABHD12	9204.49	3.53516e-06	0.00144266	0.516604	0.999945
LINC00921	127.886	3.53468e-06	0.00144269	0.124496	0.999945
ZFAND4	174.99	3.53297e-06	0.00144268	0.341553	0.999945
PCM1	4658.33	3.53263e-06	0.00144263	0.612299	0.999945
DCAF10	718.26	3.52994e-06	0.00144264	0.579792	0.999945
TRDMT1	166.47	3.5293e-06	0.00144268	0.307537	0.999945
IGF2BP3	169.449	3.52876e-06	0.00144269	0.099213	0.999945
DHX32	935.313	3.52853e-06	0.00144263	0.58135	0.999945
PRDX5	1881.16	3.52574e-06	0.00144263	0.603106	0.999945
WDCP	251.701	3.52463e-06	0.00144267	0.395928	0.999945
TMEM220	116.029	3.5182e-06	0.00144269	0.117817	0.999945
NBPF11	466.778	3.51457e-06	0.00144267	0.420032	0.999945
PEX11B	811.861	3.51358e-06	0.00144266	0.499884	0.999945
PDCD6IP	7274.72	3.51063e-06	0.00144258	0.698643	0.999945
RPL36	3488.19	3.50979e-06	0.00144265	0.553725	0.999945
ASPHD2	129.004	3.50799e-06	0.00144269	0.220209	0.999945
ZNF350	488.72	3.50686e-06	0.00144266	0.507279	0.999945
LINC00869	62.0661	3.50681e-06	0.00144269	0.0925082	0.999945
VRK3	1107.59	3.50307e-06	0.00144262	0.631615	0.999945
RPS24	12552.1	3.50131e-06	0.00144265	0.568915	0.999945
RSL24D1	1266.74	3.49997e-06	0.00144264	0.582759	0.999945
TMEM86A	3897.76	3.49822e-06	0.00144268	0.330167	0.999945
ZNF646	2021.56	3.49812e-06	0.00144257	0.712356	0.999945
SGK1	10075.8	3.4974e-06	0.00144267	0.408708	0.999945
RPLP0P6	114.964	3.49737e-06	0.00144267	0.46834	0.999945
DSE	5317.95	3.49727e-06	0.00144268	0.361016	0.999945
SNHG32	1007.48	3.497e-06	0.00144266	0.503379	0.999945
ZNF34	146.838	3.49673e-06	0.00144267	0.398438	0.999945
TCERG1	1755.28	3.49506e-06	0.00144263	0.610075	0.999945
RFX5	2904.67	3.49198e-06	0.00144265	0.547831	0.999945
ZFAS1	971.186	3.49169e-06	0.00144266	0.505972	0.999945
ARV1	325.323	3.49151e-06	0.00144267	0.43307	0.999945
LAPTM4A	8143.23	3.49134e-06	0.00144263	0.61384	0.999945
PPP3CB-AS1	366.854	3.4912e-06	0.00144267	0.446567	0.999945
CARS2	1421.47	3.48981e-06	0.00144266	0.475001	0.999945
ABHD14B	930.627	3.48912e-06	0.00144266	0.518077	0.999945
TARS1	2668.45	3.48709e-06	0.00144262	0.649344	0.999945
SLC2A4RG	689.417	3.48693e-06	0.00144268	0.342538	0.999945
SNHG20	64.8877	3.48585e-06	0.00144269	0.102326	0.999945
JPT1	1870.45	3.48292e-06	0.00144267	0.402232	0.999945
ZNF184	236.865	3.48051e-06	0.00144268	0.301436	0.999945
PMF1	283.645	3.47933e-06	0.00144267	0.441645	0.999945
TRNAU1AP	558.472	3.47926e-06	0.00144264	0.579013	0.999945
POR	4642.8	3.47733e-06	0.00144266	0.495099	0.999945
CCDC59	408.039	3.47526e-06	0.00144267	0.394214	0.999945
RPS3AP6	93.8711	3.4749e-06	0.00144268	0.260191	0.999945
DHX40	1006.36	3.47273e-06	0.00144265	0.542602	0.999945
GAS2L3	792.033	3.47061e-06	0.00144267	0.415842	0.999945
RIF1	1399.77	3.4706e-06	0.00144264	0.578267	0.999945
RPL41	8344.6	3.47012e-06	0.00144261	0.667537	0.999945
PATL2	183.571	3.47005e-06	0.00144268	0.354317	0.999945
PPFIBP2	2274.87	3.46957e-06	0.00144268	0.290857	0.999945
MIR762HG	51.3364	3.46777e-06	0.00144269	0.0812953	0.999945
LMF1	480.428	3.46256e-06	0.00144267	0.48325	0.999945
STARD3NL	1180.53	3.46001e-06	0.00144261	0.66649	0.999945
LOC107986856	48.7279	3.45896e-06	0.00144269	0.0763784	0.999945
SLC6A8	898.507	3.45824e-06	0.00144265	0.557977	0.999945
SLC2A13	409.292	3.45698e-06	0.00144267	0.432186	0.999945
EIF2S3	6755.09	3.45345e-06	0.00144262	0.653544	0.999945
PEX3	289.34	3.45059e-06	0.00144267	0.447783	0.999945
WDR44	992.492	3.45046e-06	0.00144265	0.55758	0.999945
KLHL18	1154.94	3.4496e-06	0.00144263	0.616962	0.999945
ARL11	1007.1	3.44471e-06	0.00144264	0.594996	0.999945
MRPL44	1156.55	3.44442e-06	0.00144261	0.67305	0.999945
VANGL1	392.811	3.44299e-06	0.00144268	0.320238	0.999945
COX3	151781	3.4414e-06	0.00144265	0.535201	0.999945
CD300LF	1368.8	3.44036e-06	0.00144268	0.278957	0.999945
DNASE2	9561.12	3.42869e-06	0.00144268	0.346738	0.999945
UQCRB	3649.01	3.42857e-06	0.00144262	0.655635	0.999945
FLVCR2	2216.23	3.42796e-06	0.00144266	0.492558	0.999945
EEF1A1	166707	3.42523e-06	0.00144263	0.635877	0.999945
SAR1B	1396.95	3.42492e-06	0.0014426	0.68197	0.999945
HERPUD1	4582.12	3.42365e-06	0.00144267	0.396631	0.999945
FAAH	88.4123	3.42283e-06	0.00144269	0.202643	0.999945
ITPKC	402.152	3.41771e-06	0.00144267	0.465838	0.999945
MMADHC	1556.97	3.41762e-06	0.00144257	0.717455	0.999945
RASSF1	1236.11	3.41575e-06	0.00144265	0.578923	0.999945
TM2D3	621.025	3.41516e-06	0.00144266	0.585743	0.999945
RPL26L1	441.613	3.41476e-06	0.00144266	0.510714	0.999945
GRAP	198.86	3.41414e-06	0.00144268	0.32111	0.999945
TMEM218	474.187	3.41159e-06	0.00144266	0.523084	0.999945
NPEPPSP1	224.667	3.41039e-06	0.00144268	0.359177	0.999945
SNX16	193.424	3.40943e-06	0.00144267	0.415164	0.999945
STRADB	938.116	3.40857e-06	0.00144264	0.5977	0.999945
SZRD1	6655.56	3.40659e-06	0.00144252	0.763274	0.999945
FASTKD2	743.603	3.40554e-06	0.00144267	0.484362	0.999945
ERI3	701.292	3.40476e-06	0.00144263	0.619495	0.999945
RPS27AP16	61.9729	3.40441e-06	0.00144268	0.364084	0.999945
DUT	838.312	3.402e-06	0.00144267	0.453734	0.999945
SMAD7	1879.82	3.39927e-06	0.00144267	0.44672	0.999945
HLA-DRB1	34717.5	3.39734e-06	0.00144268	0.346513	0.999945
CLDN15	234.453	3.39501e-06	0.00144268	0.312048	0.999945
JDP2-AS1	103.567	3.39377e-06	0.00144269	0.163772	0.999945
ZNF41	558.328	3.39282e-06	0.00144266	0.522627	0.999945
DNAAF2	204.797	3.38777e-06	0.00144268	0.339949	0.999945
C6orf47	1075.38	3.38716e-06	0.00144258	0.310985	0.999945
PROS1	247.676	3.38635e-06	0.00144269	0.244844	0.999945
RPL36AP37	155.375	3.38134e-06	0.00144268	0.357089	0.999945
PRPF40A	4079.61	3.37979e-06	0.00144252	0.76423	0.999945
ACTR2	18273	3.37972e-06	0.00144249	0.784111	0.999945
YWHAZP3	11.7981	3.37563e-06	0.00144269	0.0832315	0.999945
CDCA7L	528.683	3.37043e-06	0.00144269	0.19742	0.999945
AP1G2-AS1	444.154	3.36918e-06	0.00144268	0.342708	0.999945
HSBP1	1478.6	3.36869e-06	0.00144261	0.672491	0.999945
TMEM259	6850.76	3.36829e-06	0.00144246	0.800881	0.999945
MDM2	4420.32	3.36699e-06	0.00144267	0.470454	0.999945
ZNF419	200.206	3.36539e-06	0.00144268	0.372214	0.999945
DCAKD	432.545	3.36294e-06	0.00144267	0.457171	0.999945
BTF3	6520.46	3.36183e-06	0.00144262	0.662514	0.999945
TMPPE	322.43	3.3597e-06	0.00144266	0.485566	0.999945
TBP	517.377	3.3582e-06	0.00144264	0.602879	0.999945
OXR1	1373.98	3.35693e-06	0.00144267	0.45092	0.999945
UNC50	703.222	3.35692e-06	0.00144261	0.68095	0.999945
ABHD14A	74.7585	3.35411e-06	0.00144269	0.0900042	0.999945
CELF2	4654.72	3.35062e-06	0.00144267	0.405048	0.999945
RPL37	6978.41	3.34872e-06	0.00144263	0.625289	0.999945
RNH1	10415.3	3.34606e-06	0.0014426	0.696973	0.999945
IFFO1	3631.08	3.34496e-06	0.00144264	0.5897	0.999945
HSD17B14	1138.18	3.34316e-06	0.00144268	0.362857	0.999945
NOL10	674.022	3.34084e-06	0.00144265	0.563889	0.999945
FTH1P11	148.951	3.34077e-06	0.00144268	0.354749	0.999945
ST13	8796.64	3.33896e-06	0.00144256	0.740896	0.999945
MGA	2176.35	3.33863e-06	0.00144267	0.472886	0.999945
KLHDC4	630.833	3.33852e-06	0.00144264	0.599603	0.999945
LHFPL2	17288.9	3.33841e-06	0.00144267	0.485916	0.999945
ND1	208917	3.33407e-06	0.00144265	0.574928	0.999945
TCTN1	308.667	3.32986e-06	0.00144267	0.460792	0.999945
TEX10	682.683	3.32671e-06	0.00144268	0.398277	0.999945
ERN1	1415.71	3.32347e-06	0.00144267	0.481219	0.999945
TBK1	1381.16	3.32181e-06	0.00144265	0.559028	0.999945
CETN3	125.03	3.31982e-06	0.00144268	0.347641	0.999945
IRS2	1351.18	3.31936e-06	0.00144268	0.298504	0.999945
SLC23A2	10389.5	3.31915e-06	0.00144265	0.558214	0.999945
LOC102723564	134.851	3.31842e-06	0.00144268	0.369693	0.999945
MOSPD2	1464.53	3.31741e-06	0.00144263	0.63637	0.999945
EFCAB7	56.0687	3.31736e-06	0.00144269	0.0790245	0.999945
UBTF	4546.04	3.31643e-06	0.00144247	0.800212	0.999945
PSMD6	1800.12	3.3162e-06	0.00144262	0.649456	0.999945
UBE2K	1746.74	3.31374e-06	0.00144262	0.648707	0.999945
AP1S3	109.752	3.31269e-06	0.00144269	0.166867	0.999945
CTSS	59947.2	3.3089e-06	0.00144266	0.544929	0.999945
CAMKK2	2439.48	3.30835e-06	0.00144265	0.58646	0.999945
PIWIL4	103.494	3.30803e-06	0.00144269	0.17467	0.999945
TGS1	702.751	3.30733e-06	0.00144262	0.660922	0.999945
CCDC93	3751.59	3.30635e-06	0.00144263	0.646168	0.999945
EEPD1	3586.65	3.30487e-06	0.00144268	0.280801	0.999945
NIPSNAP2	2219.86	3.30461e-06	0.00144258	0.714376	0.999945
AMZ2	1320.99	3.30338e-06	0.00144264	0.610848	0.999945
TGIF2	713.663	3.30229e-06	0.00144266	0.544459	0.999945
C1GALT1	506.597	3.30174e-06	0.00144267	0.49206	0.999945
MTMR10	2621.93	3.30173e-06	0.00144263	0.647928	0.999945
ZBED1	5325.64	3.30075e-06	0.00144266	0.539072	0.999945
ERCC6L2	815.94	3.29934e-06	0.00144264	0.594925	0.999945
ENDOV	222.019	3.29843e-06	0.00144268	0.377686	0.999945
MSH2	394.119	3.29688e-06	0.00144267	0.430982	0.999945
STK3	396.162	3.29156e-06	0.00144266	0.505679	0.999945
CDKN2AIPNL	225.386	3.29096e-06	0.00144267	0.421557	0.999945
NAMPT	6447.18	3.28772e-06	0.00144269	0.205514	0.999945
TOR3A	2292.31	3.28607e-06	0.00144268	0.371618	0.999945
ZNF841	372.87	3.28584e-06	0.00144268	0.331131	0.999945
KCNK6	1887.82	3.28577e-06	0.00144266	0.498928	0.999945
QSOX2	306.614	3.28539e-06	0.00144267	0.421216	0.999945
FARP2	472.417	3.28152e-06	0.00144266	0.537552	0.999945
RBSN	1443.45	3.28064e-06	0.00144258	0.721151	0.999945
TIMM9	281.488	3.27771e-06	0.00144267	0.440525	0.999945
UTP23	384.443	3.27608e-06	0.00144265	0.595172	0.999945
JOSD2	555.418	3.26981e-06	0.00144265	0.557597	0.999945
ADPGK-AS1	179.674	3.26978e-06	0.00144269	0.2283	0.999945
UBE2N	1656.53	3.26799e-06	0.00144262	0.658005	0.999945
ZNF587B	295.631	3.26667e-06	0.00144268	0.37684	0.999945
EIF2B5	1779.68	3.26577e-06	0.00144259	0.705278	0.999945
RPS3AP26	68.9166	3.26535e-06	0.00144269	0.139524	0.999945
VSIG10	356.765	3.26152e-06	0.00144268	0.28919	0.999945
FAM214A	719.003	3.2488e-06	0.00144266	0.525773	0.999945
STX16	1284.97	3.24666e-06	0.00144259	0.71363	0.999945
CMTM6	5624.93	3.24647e-06	0.00144265	0.567207	0.999945
NBPF26	384.429	3.24326e-06	0.00144268	0.359297	0.999945
RBL1	587.182	3.2428e-06	0.00144267	0.488756	0.999945
LINC-PINT	133.148	3.24239e-06	0.00144269	0.236843	0.999945
TENT2	3503.22	3.24189e-06	0.00144265	0.586338	0.999945
RPL9P8	476.239	3.23901e-06	0.00144267	0.467512	0.999945
GLIPR1	7876.6	3.23403e-06	0.00144267	0.465346	0.999945
DYNC2LI1	159.938	3.23308e-06	0.00144268	0.3697	0.999945
HIGD1A	1570.66	3.23185e-06	0.00144264	0.602778	0.999945
RACK1	20326	3.22918e-06	0.00144262	0.674313	0.999945
FOXRED1	623.915	3.2281e-06	0.00144267	0.5005	0.999945
PTCD3	1351.02	3.22723e-06	0.00144261	0.682118	0.999945
EXOSC3	420.806	3.22656e-06	0.00144266	0.538878	0.999945
PAN3-AS1	41.6424	3.22478e-06	0.00144269	0.0789946	0.999945
SLC22A18AS	124.243	3.22419e-06	0.00144269	0.174218	0.999945
KDM4A	1960.4	3.22159e-06	0.0014426	0.69625	0.999945
KCTD18	683.531	3.22011e-06	0.00144262	0.657115	0.999945
LMBR1	796.58	3.21886e-06	0.00144263	0.677126	0.999945
USP54	439.881	3.21777e-06	0.00144268	0.417367	0.999945
THAP1	371.079	3.21474e-06	0.00144265	0.592599	0.999945
PRMT3	420.552	3.21432e-06	0.00144267	0.448767	0.999945
TFAM	552.856	3.21428e-06	0.00144266	0.536992	0.999945
CCRL2	1607.15	3.21423e-06	0.00144267	0.488955	0.999945
SARM1	331.247	3.21214e-06	0.00144269	0.265285	0.999945
ZC4H2	80.6503	3.21142e-06	0.00144269	0.178667	0.999945
TRAPPC6A	436.189	3.21031e-06	0.00144267	0.456237	0.999945
EVA1B	819.384	3.21024e-06	0.00144268	0.385286	0.999945
KIFC2	871.247	3.21002e-06	0.00144267	0.486893	0.999945
CNIH4	476.095	3.20954e-06	0.00144267	0.458063	0.999945
RBMXL1	655.689	3.20734e-06	0.00144266	0.522617	0.999945
DNTTIP2	1834.29	3.2064e-06	0.0014426	0.705115	0.999945
SNN	3433.87	3.20601e-06	0.00144268	0.384632	0.999945
RNLS	82.8859	3.20449e-06	0.00144269	0.17894	0.999945
DIS3	1517.33	3.20271e-06	0.00144259	0.713303	0.999945
HLA-DQA1	11163.2	3.2026e-06	0.00144268	0.298601	0.999945
AKAP17A	2143.35	3.20251e-06	0.00144262	0.661453	0.999945
FGGY	316.982	3.19957e-06	0.00144267	0.452464	0.999945
NUP54	646.65	3.19738e-06	0.00144264	0.620396	0.999945
KLHDC8B	1548.27	3.19491e-06	0.00144269	0.146631	0.999945
OSTF1	3599.35	3.1941e-06	0.00144262	0.661798	0.999945
ZNF10	90.713	3.19283e-06	0.00144269	0.225995	0.999945
ITM2B	28599.7	3.18914e-06	0.00144267	0.475107	0.999945
SH3BGRL	9226.89	3.18597e-06	0.00144263	0.649301	0.999945
REXO4	904.388	3.18244e-06	0.00144262	0.6706	0.999945
ABL2	3862.19	3.17655e-06	0.00144265	0.574633	0.999945
ARHGAP45	7729.44	3.17621e-06	0.00144266	0.553524	0.999945
LOC124904409	60.5213	3.17357e-06	0.00144269	0.20214	0.999945
MAP3K3	4321.06	3.17292e-06	0.00144257	0.739486	0.999945
STAG3L2	219.693	3.17242e-06	0.00144268	0.40607	0.999945
PIK3C2A	1826.95	3.17181e-06	0.00144263	0.636637	0.999945
STK38L	1035.58	3.17176e-06	0.00144267	0.49942	0.999945
VCPIP1	1640.81	3.16742e-06	0.00144265	0.575119	0.999945
ZNF429	169.996	3.16438e-06	0.00144268	0.411737	0.999945
DUSP28	150.322	3.16438e-06	0.00144268	0.358544	0.999945
MBNL1-AS1	88.1274	3.16325e-06	0.00144268	0.300241	0.999945
DUS3L	906.81	3.16141e-06	0.00144266	0.559031	0.999945
CHAMP1	1571.95	3.15789e-06	0.00144259	0.718298	0.999945
GMPS	1552.18	3.15683e-06	0.00144263	0.643082	0.999945
PARPBP	109.648	3.15457e-06	0.00144269	0.117569	0.999945
ZNF500	340.662	3.1502e-06	0.00144266	0.542911	0.999945
BCLAF3	241.483	3.14754e-06	0.00144266	0.522756	0.999945
ZDHHC17	506.969	3.14674e-06	0.00144266	0.553224	0.999945
ZNF569	92.1689	3.14609e-06	0.00144269	0.208906	0.999945
ETFBKMT	69.3703	3.1458e-06	0.00144269	0.119661	0.999945
DDX19A	1677.9	3.14416e-06	0.00144261	0.682447	0.999945
GMEB1	740.437	3.14325e-06	0.00144263	0.661084	0.999945
HMGXB3	3478.31	3.14061e-06	0.0014426	0.699359	0.999945
FBRS	5335.59	3.13963e-06	0.00144262	0.682352	0.999945
CTSW	41.9749	3.13481e-06	0.0014427	0.00152028	0.407892
ANAPC1P2	180.975	3.13456e-06	0.00144267	0.493902	0.999945
MED1	2837.18	3.13336e-06	0.00144258	0.732436	0.999945
WSB1	4574.38	3.13234e-06	0.00144263	0.647216	0.999945
ZNF706	2317.16	3.12708e-06	0.00144264	0.640167	0.999945
DNAJC3	4708.24	3.12225e-06	0.00144257	0.745229	0.999945
TYW3	653.713	3.11918e-06	0.00144264	0.618986	0.999945
PKD1P1	257.427	3.11706e-06	0.00144267	0.493236	0.999945
PRRG4	339.509	3.11705e-06	0.00144268	0.361853	0.999945
PARL	1776.17	3.1166e-06	0.00144265	0.609658	0.999945
MARCHF7	2346.24	3.11611e-06	0.00144259	0.725038	0.999945
RPL29P26	4.39367	3.1137e-06	0.00144269	0.0299315	0.999945
AIFM2	1590.86	3.11362e-06	0.00144267	0.507633	0.999945
ABCA11P	23.6827	3.11323e-06	0.00144269	0.0656275	0.999945
ST18	465.136	3.10952e-06	0.00144268	0.380061	0.999945
VAMP2	1236.74	3.1092e-06	0.00144264	0.62844	0.999945
SASS6	160.988	3.10898e-06	0.00144268	0.358888	0.999945
UBALD2	1593.09	3.10781e-06	0.00144266	0.553284	0.999945
ZNF2	231.096	3.10632e-06	0.00144268	0.397732	0.999945
THBS3	703.301	3.10248e-06	0.00144268	0.339353	0.999945
SMG1P2	69.9023	3.10074e-06	0.00144269	0.119419	0.999945
ZBED5-AS1	387.873	3.09923e-06	0.00144266	0.560073	0.999945
SMPDL3A	1523.22	3.09844e-06	0.00144269	0.0820395	0.999945
PELI1	1482.4	3.09772e-06	0.00144268	0.347435	0.999945
PPP1R15B	3497.84	3.09727e-06	0.00144267	0.483999	0.999945
CDK5RAP3	3605.63	3.09655e-06	0.00144264	0.636567	0.999945
DHFR	581.235	3.09636e-06	0.00144268	0.36644	0.999945
MYL12A	7328.7	3.09308e-06	0.00144257	0.742824	0.999945
PICALM	13099.8	3.09229e-06	0.00144261	0.688525	0.999945
SPHK1	2864.8	3.09188e-06	0.00144268	0.396208	0.999945
RPL7P9	175.536	3.09003e-06	0.00144268	0.416299	0.999945
FBXO36	54.5934	3.08676e-06	0.00144269	0.0822146	0.999945
ENDOG	309.982	3.08381e-06	0.00144267	0.470754	0.999945
SLC25A12	359.024	3.08345e-06	0.00144267	0.447532	0.999945
MOB3A	5849.24	3.0834e-06	0.00144262	0.688317	0.999945
DRG1	1101.67	3.08163e-06	0.00144262	0.675385	0.999945
HLA-DRA	78225.1	3.0815e-06	0.00144268	0.400524	0.999945
DDX49	1008.42	3.07965e-06	0.00144265	0.588569	0.999945
GPATCH1	343.041	3.07921e-06	0.00144266	0.545617	0.999945
MTCO1P40	9.27864	3.07641e-06	0.00144269	0.0980071	0.999945
PEBP1	4080.68	3.07628e-06	0.00144264	0.638903	0.999945
CBR3	154.457	3.07581e-06	0.00144269	0.245918	0.999945
BOD1	449.078	3.07553e-06	0.00144265	0.612095	0.999945
ZNF668	512.008	3.0743e-06	0.00144266	0.565333	0.999945
GLTP	1432.47	3.07307e-06	0.00144264	0.62863	0.999945
CLEC2B	778.631	3.07115e-06	0.00144267	0.517431	0.999945
NOA1	762.648	3.06971e-06	0.00144266	0.573825	0.999945
ETFRF1	248.626	3.06947e-06	0.00144268	0.438223	0.999945
TAPBPL	1183.21	3.06902e-06	0.00144264	0.644911	0.999945
BTAF1	2049.88	3.06794e-06	0.00144263	0.637768	0.999945
TMEM144	784.391	3.06723e-06	0.00144266	0.52175	0.999945
PPP3CA	2475.24	3.06657e-06	0.00144264	0.642716	0.999945
RHOB	733.645	3.06541e-06	0.00144268	0.352586	0.999945
PRPF4	1220.16	3.06449e-06	0.00144262	0.697	0.999945
ZYG11B	1320.21	3.06346e-06	0.00144263	0.660379	0.999945
GPN3	393.979	3.06345e-06	0.00144266	0.57904	0.999945
PANK2	1256.26	3.06091e-06	0.00144264	0.633816	0.999945
NDEL1	1760.72	3.06051e-06	0.00144261	0.692509	0.999945
KANSL1	2069.71	3.0588e-06	0.00144262	0.685625	0.999945
HSP90AB3P	14.0284	3.05583e-06	0.00144269	0.202534	0.999945
VPS35	4767.87	3.05491e-06	0.00144258	0.744675	0.999945
ZDHHC20	2403.62	3.05098e-06	0.00144261	0.702714	0.999945
KIAA1586	159.991	3.05018e-06	0.00144268	0.370645	0.999945
RPL21	6489.24	3.04525e-06	0.00144266	0.567598	0.999945
HLA-E	47680.7	3.04473e-06	0.00144266	0.575425	0.999945
RASSF8	265.833	3.04417e-06	0.00144269	0.27611	0.999945
PHF20	2015.24	3.04277e-06	0.00144259	0.725745	0.999945
IFT52	466.98	3.04273e-06	0.00144265	0.614944	0.999945
TCEAL8	799.948	3.04118e-06	0.00144266	0.58214	0.999945
LOC124904163	146.261	3.03883e-06	0.00144269	0.0624358	0.999945
F8	243.791	3.0383e-06	0.00144268	0.396316	0.999945
NAGK	5607.1	3.03731e-06	0.00144266	0.532619	0.999945
MPHOSPH9	593.685	3.03421e-06	0.00144266	0.55018	0.999945
RCOR1	2565.08	3.03258e-06	0.00144263	0.67415	0.999945
TPT1P9	10.1151	3.03249e-06	0.00144269	0.130991	0.999945
SESTD1	1237.58	3.03075e-06	0.00144266	0.573795	0.999945
GOLGA8A	372.332	3.03036e-06	0.00144269	0.254882	0.999945
HCLS1	14860.2	3.03031e-06	0.00144257	0.754064	0.999945
MBD2	4112.02	3.02939e-06	0.00144264	0.649042	0.999945
RPS18	8378.64	3.02733e-06	0.00144266	0.563132	0.999945
GET4	1081.74	3.02704e-06	0.00144261	0.705966	0.999945
RPL5	8430.8	3.02534e-06	0.00144265	0.589589	0.999945
RPL26	11726.7	3.02512e-06	0.00144266	0.581643	0.999945
ATP6	110172	3.02476e-06	0.00144265	0.620335	0.999945
CGAS	582.133	3.02466e-06	0.00144268	0.384292	0.999945
ZNF783	514.24	3.02239e-06	0.00144265	0.609434	0.999945
MRPL27	499.95	3.02219e-06	0.00144267	0.506489	0.999945
ZNF83	530.132	3.02046e-06	0.00144266	0.530318	0.999945
PRKAB1	1004.56	3.01712e-06	0.00144263	0.658256	0.999945
NARF	1269.01	3.01225e-06	0.00144265	0.613187	0.999945
CYP1B1	32201.2	3.0078e-06	0.00144268	0.34095	0.999945
JARID2	3271.65	3.00631e-06	0.00144267	0.524562	0.999945
ZNF845	330.963	3.00361e-06	0.00144267	0.489243	0.999945
SLC25A40	918.055	3.00325e-06	0.00144267	0.515787	0.999945
FAM133B	207.45	2.99893e-06	0.00144268	0.390521	0.999945
ZNF865	962.482	2.99672e-06	0.00144263	0.657545	0.999945
MGAT5	7120.3	2.99625e-06	0.00144265	0.593423	0.999945
MSANTD3	544.735	2.99598e-06	0.00144268	0.329258	0.999945
CEPT1	1178.67	2.99062e-06	0.00144266	0.565135	0.999945
KRBOX5	312.868	2.98926e-06	0.00144266	0.530306	0.999945
PRKCH	859.56	2.98831e-06	0.00144268	0.437675	0.999945
CBLL1-AS1	47.4426	2.98738e-06	0.00144269	0.0941538	0.999945
DDIAS	118.025	2.98464e-06	0.00144269	0.0868413	0.999945
TNFSF13	868.602	2.97572e-06	0.00144268	0.416187	0.999945
MBP	6260.48	2.97509e-06	0.00144267	0.497967	0.999945
IQGAP2	9302.94	2.97322e-06	0.00144266	0.549327	0.999945
RSBN1L	630.433	2.97234e-06	0.00144264	0.630499	0.999945
ZNF528-AS1	32.6502	2.97176e-06	0.0014427	0.00581832	0.866221
TMBIM4	2163.13	2.9709e-06	0.00144261	0.709542	0.999945
MOSPD3	361.582	2.97063e-06	0.00144268	0.402826	0.999945
SNX12	1812.65	2.96944e-06	0.00144263	0.678506	0.999945
FOXRED2	1428.05	2.96907e-06	0.00144268	0.39196	0.999945
PAM	1810.22	2.9689e-06	0.00144266	0.566276	0.999945
MYSM1	1137.67	2.96854e-06	0.00144266	0.554118	0.999945
ZNF226	312.069	2.9684e-06	0.00144267	0.515083	0.999945
KDM3A	2394.97	2.96816e-06	0.00144264	0.624672	0.999945
ADPRM	95.8988	2.96528e-06	0.00144269	0.297942	0.999945
ALG10B	184.699	2.96511e-06	0.00144268	0.387836	0.999945
RNFT1	336.437	2.964e-06	0.00144267	0.496112	0.999945
SIAE	758.38	2.96208e-06	0.00144265	0.593725	0.999945
NUDT4	852.965	2.96059e-06	0.00144264	0.640324	0.999945
ABCC5	2792.7	2.96049e-06	0.00144268	0.444864	0.999945
TATDN2	2409.98	2.95963e-06	0.00144261	0.703794	0.999945
ZBTB6	379.717	2.95833e-06	0.00144266	0.578676	0.999945
SDAD1	1519.86	2.95666e-06	0.00144262	0.692773	0.999945
OTUD1	1207.89	2.95643e-06	0.00144268	0.329837	0.999945
ASNSD1	486.463	2.95594e-06	0.00144267	0.52863	0.999945
TMEM60	359.3	2.95506e-06	0.00144267	0.468543	0.999945
HLA-DPA1	31229.9	2.95354e-06	0.00144268	0.354091	0.999945
PLEKHA8P1	102.342	2.95093e-06	0.00144269	0.273476	0.999945
JAK2	1270.03	2.94949e-06	0.00144266	0.557141	0.999945
BMP2K	8707.13	2.94916e-06	0.00144267	0.520941	0.999945
GAR1	140.021	2.94199e-06	0.00144269	0.273764	0.999945
ZNF549	281.397	2.93945e-06	0.00144267	0.498536	0.999945
LOC124906236	50.442	2.93916e-06	0.00144269	0.187152	0.999945
CLK4	415.869	2.93759e-06	0.00144268	0.402809	0.999945
GLRX5	675.281	2.93631e-06	0.00144267	0.52495	0.999945
NRIP1	2232.23	2.93506e-06	0.00144266	0.562983	0.999945
ACAD9	1415.04	2.93437e-06	0.00144259	0.738977	0.999945
PMS2P5	33.1774	2.93183e-06	0.00144269	0.043774	0.999945
INTS4	1045.54	2.93131e-06	0.00144263	0.683603	0.999945
IGIP	85.2888	2.93122e-06	0.00144269	0.212747	0.999945
ND2	141908	2.93043e-06	0.00144265	0.605844	0.999945
RPS15A	4119.58	2.92852e-06	0.00144266	0.588102	0.999945
KDM4B	1742.38	2.92678e-06	0.00144263	0.670868	0.999945
FPR3	24108.8	2.92672e-06	0.00144266	0.589389	0.999945
RAD9B	65.2852	2.92561e-06	0.00144269	0.253422	0.999945
LTN1	874.001	2.92493e-06	0.00144265	0.606564	0.999945
CNOT10	713.532	2.92417e-06	0.00144264	0.670757	0.999945
ABCC4	882.033	2.92183e-06	0.00144268	0.39494	0.999945
EVI2A	2571.37	2.92062e-06	0.00144268	0.434503	0.999945
TIMM13	1212.38	2.91968e-06	0.00144267	0.517148	0.999945
ECHDC1	1362.1	2.91953e-06	0.00144262	0.694746	0.999945
MGME1	751.447	2.91928e-06	0.00144265	0.627354	0.999945
ERF	1785.86	2.91915e-06	0.00144262	0.687924	0.999945
ZNF33B	241.172	2.9168e-06	0.00144269	0.299989	0.999945
FRG1CP	310.122	2.91182e-06	0.00144267	0.467885	0.999945
HAUS5	258.365	2.9084e-06	0.00144268	0.425845	0.999945
MED22	1364.5	2.90768e-06	0.00144257	0.762988	0.999945
RPL23	9514.58	2.90746e-06	0.00144263	0.667383	0.999945
RPL15	17096.1	2.9057e-06	0.00144264	0.645589	0.999945
RLF	857.104	2.8991e-06	0.00144264	0.628125	0.999945
LOC107987097	54.5934	2.8989e-06	0.00144269	0.0381871	0.999945
MFSD5	1186.12	2.89783e-06	0.00144261	0.714164	0.999945
RPL23AP53	189.596	2.89761e-06	0.00144268	0.437783	0.999945
PIAS1	3738.94	2.89743e-06	0.00144262	0.705579	0.999945
NUP107	913.424	2.89485e-06	0.00144266	0.579091	0.999945
ZNF417	322.575	2.89372e-06	0.00144268	0.429326	0.999945
CLIP4	2194.18	2.89331e-06	0.00144266	0.565309	0.999945
BACE1-AS	47.6365	2.89316e-06	0.00144269	0.212453	0.999945
PLEKHA2	3720	2.89302e-06	0.00144266	0.571045	0.999945
GGA1	4932.55	2.8917e-06	0.00144262	0.69106	0.999945
HLA-DRB5	9014.36	2.89117e-06	0.00144268	0.415227	0.999945
DNAJB9	538.838	2.89031e-06	0.00144267	0.497443	0.999945
DNAJC27	125.62	2.88927e-06	0.00144268	0.385462	0.999945
NOTCH2NLA	396.144	2.88872e-06	0.00144267	0.532682	0.999945
HPS1	6143.44	2.88844e-06	0.00144263	0.679687	0.999945
FAHD1	689.136	2.88765e-06	0.00144266	0.579592	0.999945
SEC14L1	6092.73	2.8876e-06	0.00144265	0.623552	0.999945
HLA-DRB6	349.517	2.88755e-06	0.00144269	0.269541	0.999945
SNX14	1745.28	2.88594e-06	0.00144261	0.705609	0.999945
NABP1	4220.64	2.88518e-06	0.00144268	0.423074	0.999945
CALCOCO1	3866.06	2.88496e-06	0.00144266	0.570264	0.999945
ACP6	126.967	2.88387e-06	0.00144269	0.306129	0.999945
PEX7	136.258	2.88357e-06	0.00144269	0.290328	0.999945
MAN1B1-DT	46.9671	2.88349e-06	0.00144269	0.102799	0.999945
ZC3H12D	727.46	2.87963e-06	0.00144267	0.46013	0.999945
FUBP1	2151.77	2.87927e-06	0.00144264	0.669615	0.999945
HPS4	1512.38	2.87899e-06	0.00144265	0.603222	0.999945
LINC00641	178.275	2.87749e-06	0.00144269	0.276953	0.999945
FBXO4	190.64	2.87698e-06	0.00144267	0.478719	0.999945
ARRB1	11264.8	2.87617e-06	0.00144263	0.681971	0.999945
PNRC2P1	6.94145	2.87357e-06	0.00144269	0.090804	0.999945
GPR89A	94.6566	2.87312e-06	0.00144268	0.384114	0.999945
SEH1L	1271.48	2.87019e-06	0.00144267	0.567514	0.999945
CYTH1	8289.72	2.87006e-06	0.00144262	0.697252	0.999945
SF3B6	870.808	2.86689e-06	0.00144263	0.671825	0.999945
FAM185A	82.0372	2.86518e-06	0.00144269	0.217741	0.999945
RPGR	254.507	2.86231e-06	0.00144268	0.417742	0.999945
DNAJC9	687.09	2.86218e-06	0.00144267	0.511931	0.999945
COPS3	1177.62	2.85973e-06	0.00144264	0.666241	0.999945
RPL7	9818.24	2.85959e-06	0.00144265	0.630869	0.999945
GCLM	874.112	2.85875e-06	0.00144266	0.549814	0.999945
ATG14	704.689	2.85825e-06	0.00144267	0.536796	0.999945
DAGLA	2301.52	2.85759e-06	0.00144268	0.481955	0.999945
PELO	440.737	2.85548e-06	0.00144266	0.571111	0.999945
ZNF91	340.159	2.85483e-06	0.00144267	0.480259	0.999945
CMC2	364.258	2.85348e-06	0.00144267	0.507235	0.999945
SPEN-AS1	94.7962	2.852e-06	0.00144269	0.315606	0.999945
POMP	1609.38	2.85033e-06	0.00144265	0.624072	0.999945
EIF4B	15872.9	2.84864e-06	0.00144265	0.635549	0.999945
SGSH	5380.64	2.84605e-06	0.00144266	0.591987	0.999945
SMIM7	1412.71	2.84468e-06	0.00144258	0.755448	0.999945
CYTB	185142	2.84299e-06	0.00144265	0.609995	0.999945
POLR2J	1434.81	2.84177e-06	0.00144262	0.706814	0.999945
FAM76B	370.768	2.84103e-06	0.00144267	0.543436	0.999945
ATXN7L3-AS1	56.1171	2.83823e-06	0.00144269	0.102709	0.999945
TXNL4A	955.411	2.83822e-06	0.00144264	0.659422	0.999945
SEC23A	1913.91	2.83762e-06	0.00144255	0.785141	0.999945
PTMAP4	182.461	2.83649e-06	0.00144267	0.552247	0.999945
PRPF38A	1075.69	2.83637e-06	0.00144261	0.720508	0.999945
VRK2	1203.62	2.83549e-06	0.00144265	0.625523	0.999945
LENG1	322.505	2.83471e-06	0.00144267	0.542826	0.999945
RPL26P19	24.023	2.83315e-06	0.00144268	0.336702	0.999945
THAP2	67.7421	2.83187e-06	0.00144269	0.273172	0.999945
MGC12916	62.3109	2.83168e-06	0.00144269	0.0539914	0.999945
GTF2H2C	128.93	2.83081e-06	0.00144269	0.298539	0.999945
BCL2L11	1137.14	2.82996e-06	0.00144269	0.283159	0.999945
MAP2K3	4922.27	2.82794e-06	0.00144266	0.55727	0.999945
DCST1-AS1	28.8899	2.82772e-06	0.00144269	0.0444121	0.999945
AP5S1	781.037	2.82765e-06	0.00144263	0.678965	0.999945
CCNT2	1147.01	2.82748e-06	0.00144264	0.662923	0.999945
PRDM11	194.76	2.82624e-06	0.00144268	0.445392	0.999945
NBPF10	362.859	2.82501e-06	0.00144268	0.356388	0.999945
ZFAND1	267.457	2.82494e-06	0.00144268	0.46507	0.999945
NFKB1	5735.52	2.82315e-06	0.00144267	0.504429	0.999945
PATZ1	817.696	2.82125e-06	0.00144265	0.618027	0.999945
ZBTB18	573.582	2.82012e-06	0.00144268	0.465092	0.999945
MAPRE1	5395.68	2.82e-06	0.00144256	0.772728	0.999945
SERGEF	260.764	2.81821e-06	0.00144266	0.595273	0.999945
DNAJB2	1655.32	2.81691e-06	0.00144263	0.679758	0.999945
HMGN1P36	169.047	2.81689e-06	0.00144269	0.290294	0.999945
TLE3	4015.47	2.81591e-06	0.00144268	0.38942	0.999945
TARBP1	591.559	2.81452e-06	0.00144268	0.353188	0.999945
NR4A1	182.683	2.81377e-06	0.00144269	0.0266007	0.999945
ZNF236-DT	145.96	2.81321e-06	0.00144268	0.42075	0.999945
MMAB	469.761	2.81311e-06	0.00144267	0.553386	0.999945
FLT3LG	112.61	2.81297e-06	0.00144268	0.340635	0.999945
CLCN3	2409.89	2.81264e-06	0.00144258	0.771353	0.999945
ZWILCH	335.655	2.81156e-06	0.00144268	0.444317	0.999945
C1GALT1C1	643.244	2.81053e-06	0.00144265	0.62266	0.999945
ZNF773	181.06	2.80834e-06	0.00144268	0.399367	0.999945
CTBS	1638.81	2.80759e-06	0.00144265	0.619307	0.999945
MYBPC3	74.3498	2.80584e-06	0.00144269	0.164732	0.999945
DERL1	2789.8	2.8035e-06	0.0014425	0.820373	0.999945
RPL37A	6900.86	2.80287e-06	0.00144264	0.663701	0.999945
SPATA33	102.589	2.80282e-06	0.00144268	0.380949	0.999945
NIPBL	3880.26	2.80187e-06	0.00144263	0.677625	0.999945
EMC3-AS1	105.191	2.80078e-06	0.00144269	0.258822	0.999945
ZNF774	56.11	2.79773e-06	0.00144269	0.214121	0.999945
PAK1IP1	521.619	2.79742e-06	0.00144267	0.519407	0.999945
IFI16	6275.26	2.79585e-06	0.00144267	0.540067	0.999945
PRDX2	615.218	2.79376e-06	0.00144267	0.555584	0.999945
LOC101929285	51.9672	2.79241e-06	0.00144269	0.175934	0.999945
ZNF652	1433.98	2.79112e-06	0.00144266	0.59249	0.999945
NR2C1	525.301	2.78831e-06	0.00144266	0.590639	0.999945
FAM3C2P	73.8334	2.78542e-06	0.00144269	0.270506	0.999945
PPM1L	895.053	2.78515e-06	0.00144266	0.587974	0.999945
ZNF48	219.064	2.78248e-06	0.00144268	0.389848	0.999945
SLC35B4	1345.17	2.78219e-06	0.00144265	0.624919	0.999945
CYB5R4	24.298	2.78007e-06	0.00144269	0.293813	0.999945
ZNF615	301.203	2.77664e-06	0.00144268	0.400594	0.999945
ACAD8	676.947	2.77617e-06	0.00144265	0.617913	0.999945
PRKCI	507.208	2.77159e-06	0.00144264	0.67258	0.999945
EME1	94.9293	2.76956e-06	0.00144269	0.260164	0.999945
GPR89B	72.4672	2.76833e-06	0.00144269	0.157362	0.999945
FRMD4B	4316.17	2.76757e-06	0.00144267	0.524917	0.999945
FCHO2	3559.45	2.76757e-06	0.00144267	0.540278	0.999945
CLDND1	1418.14	2.76631e-06	0.00144262	0.710825	0.999945
LOC112268182	83.5923	2.76514e-06	0.00144269	0.254685	0.999945
ACSM5	146.737	2.76508e-06	0.00144269	0.182253	0.999945
RABGAP1L	1287.37	2.76444e-06	0.00144267	0.542727	0.999945
LOC105370567	31.3891	2.7639e-06	0.00144269	0.0419467	0.999945
SPIN4	80.2022	2.75955e-06	0.00144269	0.204017	0.999945
RBM12B	699.325	2.75817e-06	0.00144262	0.712264	0.999945
ANP32B	3714.26	2.75795e-06	0.00144258	0.761975	0.999945
C3orf14	123.205	2.75792e-06	0.00144268	0.37824	0.999945
TARDBP	3038.48	2.75409e-06	0.00144258	0.748313	0.999945
PCGF3	1586.03	2.7517e-06	0.00144263	0.688826	0.999945
SNX2	7563.99	2.75142e-06	0.00144265	0.64293	0.999945
CENPBD1P	678.62	2.75121e-06	0.00144264	0.657498	0.999945
ZNF57	91.5167	2.74846e-06	0.00144269	0.303877	0.999945
PIK3R5-DT	739.035	2.74755e-06	0.00144266	0.579322	0.999945
ORC5	345.234	2.74652e-06	0.00144265	0.623703	0.999945
THAP10	32.6729	2.7464e-06	0.00144269	0.0702696	0.999945
ORAI2	2629.61	2.74545e-06	0.00144265	0.620478	0.999945
ZNF473	258.9	2.74471e-06	0.00144267	0.490569	0.999945
DNAJB1	2600.35	2.74376e-06	0.00144261	0.727006	0.999945
LOC102723724	118.623	2.74187e-06	0.00144269	0.330888	0.999945
OXSR1	1907.68	2.74063e-06	0.00144263	0.693319	0.999945
ZNF597	211.616	2.7402e-06	0.00144267	0.495396	0.999945
ANKDD1A	306.757	2.73996e-06	0.00144269	0.320893	0.999945
ZNF383	185.483	2.73694e-06	0.00144268	0.440725	0.999945
CEBPZ	1154.08	2.73674e-06	0.00144264	0.677852	0.999945
EIF3J	1289.93	2.73511e-06	0.00144266	0.598015	0.999945
PTPN2	1361.43	2.73226e-06	0.00144268	0.466931	0.999945
RPL34	1994.69	2.73003e-06	0.00144266	0.596429	0.999945
MEX3C	815.407	2.72986e-06	0.00144264	0.666074	0.999945
SFI1	513.626	2.72814e-06	0.00144265	0.648043	0.999945
NUFIP2	4212.41	2.72732e-06	0.00144261	0.736331	0.999945
CBLB	2527.1	2.72724e-06	0.00144266	0.595154	0.999945
SMAP1	1640.25	2.7271e-06	0.00144261	0.724342	0.999945
MMUT	844.233	2.7268e-06	0.00144262	0.710165	0.999945
TUBGCP6	1934.36	2.72582e-06	0.00144263	0.686089	0.999945
ATP2C1	4194.62	2.72472e-06	0.00144262	0.715675	0.999945
CSNK2A1	3593.19	2.72449e-06	0.00144254	0.799657	0.999945
MAP3K4	949.094	2.7244e-06	0.00144264	0.664816	0.999945
ATP11B	2006.41	2.72316e-06	0.00144262	0.721323	0.999945
CCNI	9141.33	2.72233e-06	0.00144261	0.722239	0.999945
ARAP2	1135.09	2.72171e-06	0.00144268	0.477563	0.999945
ARMC6	1014.16	2.7177e-06	0.00144266	0.583319	0.999945
HDAC8	488.321	2.71679e-06	0.00144264	0.672282	0.999945
CILK1	682.529	2.71618e-06	0.00144266	0.58879	0.999945
PHTF2	1359.48	2.71388e-06	0.00144265	0.625783	0.999945
DNAL4	243.226	2.71251e-06	0.00144268	0.47889	0.999945
INTS7	575.516	2.712e-06	0.00144266	0.595625	0.999945
MTND2P28	3433.88	2.71072e-06	0.00144266	0.593783	0.999945
HIF1A	18348.1	2.70736e-06	0.00144268	0.456224	0.999945
COA8	472.792	2.70701e-06	0.00144265	0.651611	0.999945
SLC39A1	6798.14	2.70475e-06	0.00144259	0.757736	0.999945
ZMAT1	306.299	2.70455e-06	0.00144269	0.339839	0.999945
KLHDC3	3278.53	2.7016e-06	0.00144261	0.738718	0.999945
MEGF6	484.233	2.70098e-06	0.00144268	0.385397	0.999945
LOC102724250	644.266	2.69909e-06	0.00144268	0.410069	0.999945
GPNMB	130925	2.69591e-06	0.00144267	0.504489	0.999945
GMDS-DT	68.9338	2.69467e-06	0.00144269	0.235319	0.999945
GRIPAP1	2758.94	2.69396e-06	0.00144258	0.776372	0.999945
TXNDC16	511.826	2.69192e-06	0.00144268	0.42819	0.999945
ROM1	33.0569	2.69183e-06	0.00144269	0.137144	0.999945
COPS9	253.476	2.68993e-06	0.00144267	0.521591	0.999945
TIGAR	1746.13	2.68927e-06	0.00144266	0.577992	0.999945
ZNF337	480.742	2.68891e-06	0.00144268	0.492448	0.999945
DPH1	519.453	2.68757e-06	0.00144265	0.624382	0.999945
SMG5	4172.01	2.68744e-06	0.00144249	0.82595	0.999945
ANKRD50	1321.17	2.6864e-06	0.00144265	0.641706	0.999945
SSR4	1971.53	2.68563e-06	0.00144263	0.690624	0.999945
RHOQP1	22.9217	2.68381e-06	0.00144269	0.0798283	0.999945
RMND5A	2233.32	2.68304e-06	0.0014426	0.746718	0.999945
MRPS33	511.676	2.68269e-06	0.00144265	0.628392	0.999945
TFDP1	2703.8	2.6821e-06	0.00144267	0.573817	0.999945
GMFG	1661.99	2.68011e-06	0.00144263	0.694948	0.999945
USE1	361.804	2.67976e-06	0.00144266	0.59274	0.999945
MEFV	326.664	2.67737e-06	0.00144269	0.101308	0.999945
PPIH	638.119	2.67713e-06	0.00144264	0.669873	0.999945
LOC653513	2048.04	2.67584e-06	0.00144268	0.350318	0.999945
CTSL	65257.6	2.67304e-06	0.00144267	0.542586	0.999945
CYGB	150.356	2.67273e-06	0.00144269	0.132792	0.999945
RPS18P12	6.20137	2.67073e-06	0.00144269	0.0930205	0.999945
ZBED5	827.12	2.66967e-06	0.00144265	0.64811	0.999945
BOD1L1	2989.39	2.66844e-06	0.00144264	0.684503	0.999945
TSTD1	34.2717	2.66638e-06	0.00144269	0.0822684	0.999945
RUFY1	2936.91	2.66616e-06	0.00144258	0.769492	0.999945
FECH	1489.74	2.66361e-06	0.00144263	0.701132	0.999945
ATP6V1F	8951.1	2.66331e-06	0.00144261	0.736999	0.999945
LOC124903288	37.4762	2.66282e-06	0.00144269	0.123809	0.999945
TMEM268	1592.75	2.65764e-06	0.00144268	0.492103	0.999945
RBM15B	3313.04	2.65619e-06	0.00144255	0.797549	0.999945
MHENCR	60.6379	2.65584e-06	0.00144269	0.234645	0.999945
SNORD17	30.9896	2.65518e-06	0.00144269	0.0970407	0.999945
ULK4	151.165	2.65447e-06	0.00144267	0.50298	0.999945
ZC3H10	615.688	2.65427e-06	0.00144263	0.693347	0.999945
SMARCAD1	995.894	2.65376e-06	0.00144263	0.697015	0.999945
CAMKK1	522.175	2.65152e-06	0.00144268	0.376489	0.999945
ZNF181	156.23	2.65123e-06	0.00144268	0.40118	0.999945
LOC105373883	26.125	2.64923e-06	0.00144269	0.0374281	0.999945
WARS2	213.452	2.64635e-06	0.00144268	0.463354	0.999945
ZNF518A	776.962	2.646e-06	0.00144266	0.602191	0.999945
ZBTB44	1061.89	2.64392e-06	0.00144264	0.660381	0.999945
SLC25A17	344.033	2.64392e-06	0.00144266	0.599039	0.999945
C2orf49	436.343	2.64315e-06	0.00144265	0.675147	0.999945
HLA-DPB1	21124.8	2.6417e-06	0.00144268	0.364857	0.999945
PAQR6	60.536	2.64148e-06	0.00144269	0.158957	0.999945
MTSS2	129.442	2.63899e-06	0.00144269	0.272542	0.999945
PLEKHA4	35.3114	2.63774e-06	0.00144269	0.0302117	0.999945
TMEM106B	719.733	2.63749e-06	0.00144265	0.633362	0.999945
C8orf58	255.575	2.63686e-06	0.00144267	0.539244	0.999945
LOC107984088	123.476	2.6352e-06	0.00144269	0.200781	0.999945
IL13RA1	10499.5	2.6346e-06	0.00144266	0.597339	0.999945
MAD2L1BP	566.97	2.63187e-06	0.00144263	0.665443	0.999945
ENTPD1-AS1	62.5549	2.62971e-06	0.00144269	0.213092	0.999945
TAF1B	182.466	2.62915e-06	0.00144268	0.419087	0.999945
ANKRD28	955.96	2.62839e-06	0.00144268	0.408384	0.999945
FKBP1B	112.466	2.62649e-06	0.00144269	0.252777	0.999945
ELL	1411.55	2.62387e-06	0.00144262	0.717206	0.999945
RAB2B	669.715	2.62229e-06	0.00144266	0.620761	0.999945
CPEB3	296.387	2.61791e-06	0.00144267	0.544363	0.999945
TTC3P1	25.5139	2.61556e-06	0.00144269	0.054014	0.999945
REV1	885.202	2.61516e-06	0.00144263	0.709614	0.999945
RPL27AP6	212.121	2.61515e-06	0.00144267	0.508312	0.999945
TRIM32	461.953	2.60966e-06	0.00144268	0.476177	0.999945
RANBP6	547.291	2.60935e-06	0.00144264	0.673693	0.999945
CD226	809.741	2.60788e-06	0.00144269	0.183149	0.999945
TFB2M	238.109	2.60624e-06	0.00144268	0.452424	0.999945
NUDT16	1836.41	2.60547e-06	0.00144266	0.609993	0.999945
LITAF	14976.2	2.60519e-06	0.00144268	0.481759	0.999945
ECHDC2	380.023	2.60485e-06	0.00144268	0.376517	0.999945
SLC7A5P2	55.5443	2.60442e-06	0.00144269	0.280688	0.999945
ZNF550	146.328	2.60005e-06	0.00144268	0.459352	0.999945
RPS4X	13652	2.59974e-06	0.00144264	0.672752	0.999945
SNX6	4335.66	2.59864e-06	0.00144267	0.549075	0.999945
ATAD5	169.885	2.59833e-06	0.00144268	0.375602	0.999945
GK	2424.61	2.59526e-06	0.00144269	0.324838	0.999945
FBXO45	468.455	2.59436e-06	0.00144266	0.588769	0.999945
ANTKMT	430.197	2.59161e-06	0.00144265	0.668418	0.999945
LINC00672	32.3413	2.5895e-06	0.00144269	0.0304705	0.999945
ARG2	130.203	2.58782e-06	0.00144269	0.207079	0.999945
RFC3	272.241	2.58644e-06	0.00144269	0.356615	0.999945
TFPI	1572.75	2.58485e-06	0.00144268	0.405324	0.999945
MRPL45P2	48.4277	2.58428e-06	0.00144269	0.157676	0.999945
AHSA2P	1261.89	2.58348e-06	0.00144267	0.552566	0.999945
EML2-AS1	21.9049	2.58333e-06	0.00144269	0.0164198	0.999945
TRIM37	679.833	2.58291e-06	0.00144264	0.705658	0.999945
FAF2	2461.64	2.58241e-06	0.00144254	0.80806	0.999945
PAXIP1	583.245	2.57864e-06	0.00144264	0.676651	0.999945
ARHGAP27	3030.94	2.57851e-06	0.00144265	0.628479	0.999945
EREG	830.546	2.57831e-06	0.00144269	0.205685	0.999945
RPL10	17032.8	2.57821e-06	0.00144264	0.687677	0.999945
PSMB6	1653.55	2.57675e-06	0.00144261	0.741668	0.999945
MCRIP1	1256.59	2.57354e-06	0.00144264	0.691414	0.999945
APOE	59999.9	2.57189e-06	0.00144268	0.474263	0.999945
USP33	1762.13	2.57104e-06	0.00144261	0.748046	0.999945
KBTBD8	319.054	2.57048e-06	0.00144268	0.432931	0.999945
THAP7-AS1	51.3751	2.56948e-06	0.00144269	0.175816	0.999945
YBX1P2	15.1223	2.56829e-06	0.00144269	0.244231	0.999945
CEP162	252.816	2.5677e-06	0.00144266	0.595899	0.999945
HSDL1	613.898	2.56731e-06	0.00144265	0.649674	0.999945
SLC25A16	368.724	2.56731e-06	0.00144267	0.570448	0.999945
ZBTB38	2355.76	2.56645e-06	0.00144266	0.624735	0.999945
B4GAT1	402.716	2.56422e-06	0.00144267	0.531628	0.999945
TRIM59	82.5961	2.56384e-06	0.00144269	0.111453	0.999945
ADNP	2639.48	2.56272e-06	0.00144252	0.826126	0.999945
TAGLN	230.431	2.56255e-06	0.00144268	0.439752	0.999945
BRAP	1043.06	2.56073e-06	0.00144263	0.706281	0.999945
NIF3L1	558.836	2.55697e-06	0.00144264	0.681162	0.999945
JAG1	1099.64	2.55558e-06	0.00144267	0.570653	0.999945
EDRF1	513.203	2.55481e-06	0.00144265	0.65023	0.999945
ARL14EP	746.988	2.55335e-06	0.00144266	0.640483	0.999945
COL23A1	3406.89	2.5521e-06	0.00144268	0.491269	0.999945
RAB40B	125.745	2.55197e-06	0.00144269	0.268406	0.999945
SLCO4A1-AS2	76.7888	2.55169e-06	0.00144269	0.179238	0.999945
CMTM4	426.505	2.54906e-06	0.00144267	0.51538	0.999945
SPDL1	296.137	2.54821e-06	0.00144268	0.459031	0.999945
MED29	2137.2	2.54618e-06	0.0014426	0.752319	0.999945
RPS23	8474.68	2.5454e-06	0.00144266	0.615865	0.999945
AFF1-AS1	83.1186	2.54193e-06	0.00144269	0.29965	0.999945
LOC101927045	90.1328	2.54112e-06	0.00144269	0.379413	0.999945
HMGB3	1134	2.54013e-06	0.00144268	0.507073	0.999945
SLC39A7	3943.9	2.5396e-06	0.00144251	0.826906	0.999945
EDNRB	572.272	2.53958e-06	0.00144269	0.203809	0.999945
PHF2	2039.23	2.53947e-06	0.00144264	0.689803	0.999945
LOC100131294	15.9769	2.53745e-06	0.00144269	0.213685	0.999945
NAA16	436.477	2.53196e-06	0.00144267	0.575192	0.999945
TMEM123	14811.7	2.53163e-06	0.00144265	0.644459	0.999945
DPY19L3	404.628	2.53145e-06	0.00144267	0.552362	0.999945
NME3	532.425	2.53104e-06	0.00144266	0.656516	0.999945
ADO	1269.62	2.53055e-06	0.00144267	0.582157	0.999945
VRK1	270.889	2.53017e-06	0.00144268	0.487238	0.999945
TEX30	107.007	2.52793e-06	0.00144268	0.417567	0.999945
CYTH3	630.683	2.52661e-06	0.00144265	0.647694	0.999945
PSMD11	2826.68	2.52619e-06	0.00144262	0.73119	0.999945
DEGS2	32.5674	2.52595e-06	0.0014427	0.00556066	0.866221
FAAP20	660.21	2.51776e-06	0.00144265	0.674958	0.999945
CHAC2	45.1278	2.51762e-06	0.00144269	0.0532089	0.999945
H3-3B	9943.27	2.51558e-06	0.00144264	0.702758	0.999945
LINC01772	64.0721	2.51388e-06	0.00144269	0.168314	0.999945
PWWP2A	534.062	2.51354e-06	0.00144264	0.684471	0.999945
ORAI3	1317.51	2.51347e-06	0.00144266	0.632212	0.999945
CCR1	11827.5	2.51055e-06	0.00144263	0.714127	0.999945
FKBP14	279.976	2.50988e-06	0.00144268	0.495893	0.999945
LSM7	500.41	2.50904e-06	0.00144266	0.60931	0.999945
LOC124900643	54.5642	2.50568e-06	0.00144269	0.121581	0.999945
TMA7	1904.76	2.50427e-06	0.00144259	0.787336	0.999945
NIP7	627.347	2.50392e-06	0.00144267	0.558239	0.999945
RPL9	7485.92	2.50185e-06	0.00144265	0.690506	0.999945
BLZF1	616.331	2.50143e-06	0.00144266	0.594778	0.999945
GEN1	499.027	2.50119e-06	0.00144268	0.439503	0.999945
IRF8	7889.45	2.50093e-06	0.00144268	0.493829	0.999945
RASL10A	121.063	2.49969e-06	0.00144269	0.21268	0.999945
JUN	5659.11	2.49884e-06	0.00144267	0.522747	0.999945
LOC107985354	51.9309	2.49874e-06	0.00144269	0.0816844	0.999945
RNF135	2583.09	2.49757e-06	0.00144262	0.734569	0.999945
LINC00852	43.924	2.49733e-06	0.00144269	0.169603	0.999945
USP7	5007.86	2.49726e-06	0.00144252	0.826959	0.999945
ATF5	8519.61	2.49703e-06	0.00144268	0.455342	0.999945
PALB2	593.8	2.49306e-06	0.00144266	0.64762	0.999945
PGM1	876.63	2.49274e-06	0.00144265	0.668442	0.999945
KDSR	1344.66	2.49239e-06	0.0014426	0.760602	0.999945
RDH10	327.097	2.49206e-06	0.00144267	0.565525	0.999945
ABCG1	2277.9	2.49146e-06	0.00144269	0.151557	0.999945
QTRT2	932.914	2.49118e-06	0.0014426	0.762081	0.999945
TADA1	247.927	2.49042e-06	0.00144268	0.513486	0.999945
YWHAQ	4659.1	2.4891e-06	0.00144263	0.724832	0.999945
B3GNT5	671.718	2.48772e-06	0.00144268	0.508934	0.999945
CHD2	4671.46	2.48705e-06	0.00144265	0.668978	0.999945
LARP4	1936.74	2.48639e-06	0.00144262	0.743447	0.999945
RUVBL1	685.871	2.48629e-06	0.00144268	0.525221	0.999945
NUDT17	124.072	2.48599e-06	0.00144268	0.402702	0.999945
ZSWIM8-AS1	89.1282	2.48596e-06	0.00144269	0.351923	0.999945
QPCT	821.01	2.48579e-06	0.00144268	0.419802	0.999945
MAN2C1	3298.22	2.48517e-06	0.00144263	0.72179	0.999945
CHRNE	74.0896	2.48504e-06	0.00144269	0.252701	0.999945
TRIT1	322.306	2.48488e-06	0.00144267	0.582422	0.999945
NDUFA11	2074.48	2.48419e-06	0.00144261	0.75904	0.999945
ZFP64	607.239	2.48332e-06	0.00144265	0.676301	0.999945
NIPAL2	880.351	2.4795e-06	0.00144266	0.643224	0.999945
LINC01503	301.34	2.4794e-06	0.00144268	0.507164	0.999945
UNC119B	595.728	2.47921e-06	0.00144265	0.65493	0.999945
ADGRL1-AS1	281.944	2.47594e-06	0.00144268	0.490448	0.999945
TIPIN	138.906	2.47481e-06	0.00144269	0.345361	0.999945
ESS2	646.427	2.47047e-06	0.00144262	0.740849	0.999945
HOTAIRM1	136.448	2.46941e-06	0.00144268	0.446791	0.999945
CWC27	577.418	2.46921e-06	0.00144262	0.737036	0.999945
ZNF107	320.887	2.46835e-06	0.00144267	0.538836	0.999945
ALG9	607.004	2.46505e-06	0.00144265	0.655638	0.999945
ING1	338.828	2.46398e-06	0.00144266	0.62371	0.999945
PI4K2B	521.986	2.46352e-06	0.00144268	0.531446	0.999945
MAP3K8	1862.33	2.46212e-06	0.00144268	0.434835	0.999945
POLR1F	421.985	2.45759e-06	0.00144267	0.604821	0.999945
DNAJC4	1197.88	2.45736e-06	0.00144264	0.702638	0.999945
ARL4C	12224.7	2.45602e-06	0.00144269	0.299517	0.999945
ZBED4	1496.6	2.45544e-06	0.00144257	0.798828	0.999945
TOB2	2402.19	2.45479e-06	0.00144266	0.647159	0.999945
RPS27P4	10.8357	2.45271e-06	0.00144269	0.249359	0.999945
GUSBP11	513.05	2.4523e-06	0.00144268	0.502078	0.999945
METTL9	1614.79	2.44981e-06	0.00144266	0.622768	0.999945
HLA-DQB1	9769.34	2.44958e-06	0.00144268	0.398519	0.999945
ZNF263	817.013	2.44892e-06	0.00144264	0.70992	0.999945
PIGB	281.056	2.44874e-06	0.00144267	0.576266	0.999945
PSMG3-AS1	297.904	2.44817e-06	0.00144267	0.557391	0.999945
HLA-DQB2	163.375	2.44411e-06	0.00144269	0.154885	0.999945
COMMD3	59.7623	2.44411e-06	0.00144269	0.232295	0.999945
APH1A	6954.47	2.44314e-06	0.00144254	0.822919	0.999945
RWDD4P2	71.733	2.44284e-06	0.00144269	0.369998	0.999945
ADSL	1406.44	2.44255e-06	0.00144263	0.730131	0.999945
ZNF821	144.159	2.44236e-06	0.00144269	0.332045	0.999945
PDCD6IP-DT	90.1605	2.44193e-06	0.00144269	0.284571	0.999945
STBD1	37.66	2.44186e-06	0.00144269	0.116651	0.999945
SLFN13	110.099	2.44171e-06	0.00144269	0.239891	0.999945
RCE1	417.765	2.44148e-06	0.00144266	0.638469	0.999945
TUBG2	292.931	2.43828e-06	0.00144268	0.515115	0.999945
TCAF2	91.9864	2.43756e-06	0.00144269	0.146972	0.999945
RNF126	1053.62	2.43373e-06	0.00144264	0.694524	0.999945
SPATA6	136.554	2.43254e-06	0.00144269	0.376989	0.999945
LINC02773	59.3226	2.4324e-06	0.00144269	0.061172	0.999945
FOXK1	2134.06	2.43024e-06	0.00144256	0.798133	0.999945
AHCTF1	1794.1	2.43011e-06	0.00144264	0.710632	0.999945
NOXRED1	32.3333	2.42858e-06	0.00144269	0.0549931	0.999945
CA13	47.2937	2.42825e-06	0.00144269	0.18654	0.999945
PTBP1	9668.05	2.42665e-06	0.00144255	0.817109	0.999945
LINC00847	1192.9	2.4251e-06	0.00144267	0.570509	0.999945
OGFRL1	4002.5	2.42505e-06	0.00144266	0.637198	0.999945
KRBOX4	205.757	2.42493e-06	0.00144268	0.499028	0.999945
MAK	25.0769	2.42451e-06	0.00144269	0.0574365	0.999945
ZKSCAN2	324.404	2.42354e-06	0.00144266	0.635887	0.999945
BNIP1	188.867	2.4209e-06	0.00144268	0.475733	0.999945
LOC105375566	410.473	2.42019e-06	0.00144269	0.146733	0.999945
ATP6AP2	14049.6	2.41807e-06	0.00144263	0.7351	0.999945
CSRP1-AS1	130.071	2.41709e-06	0.00144268	0.444792	0.999945
NFKBIB	1184.78	2.41573e-06	0.00144262	0.737127	0.999945
LAMTOR1	4056.18	2.41432e-06	0.0014426	0.767208	0.999945
MTURN	729.093	2.41388e-06	0.00144268	0.513304	0.999945
FAM8A1	609.611	2.41324e-06	0.00144266	0.642358	0.999945
SLC39A10	596.833	2.41218e-06	0.00144268	0.430064	0.999945
FAM131B-AS2	223.97	2.41114e-06	0.00144268	0.513029	0.999945
ATG16L1	715.618	2.40951e-06	0.00144264	0.714211	0.999945
ZNF747-DT	24.0442	2.40903e-06	0.00144269	0.0973791	0.999945
LINC01410	87.8913	2.40823e-06	0.00144269	0.260309	0.999945
STX1B	103.217	2.40697e-06	0.00144269	0.323676	0.999945
ARHGEF17	214.825	2.40621e-06	0.00144268	0.456135	0.999945
RFWD3	1313.85	2.40491e-06	0.00144264	0.70522	0.999945
E2F3	1736.15	2.40466e-06	0.00144263	0.725594	0.999945
SPATA12	140.671	2.40461e-06	0.00144269	0.317232	0.999945
PCBP4	59.7192	2.40359e-06	0.00144269	0.084539	0.999945
SIDT1	158.055	2.39251e-06	0.00144269	0.090781	0.999945
NSUN5P1	264.418	2.39207e-06	0.00144268	0.436185	0.999945
ASRGL1	954.966	2.39021e-06	0.00144268	0.528867	0.999945
TMEM167A	1836.47	2.3901e-06	0.00144262	0.749102	0.999945
ALG2	1562.57	2.3893e-06	0.0014426	0.772439	0.999945
AIDAP2	37.2883	2.38878e-06	0.0014427	0.00867368	0.999945
USPL1	696.975	2.38689e-06	0.00144265	0.663234	0.999945
RNF216P1	546.445	2.38543e-06	0.00144264	0.714812	0.999945
ZC2HC1A	158.563	2.3851e-06	0.00144268	0.473062	0.999945
CFLAR	11010.1	2.38447e-06	0.00144267	0.573181	0.999945
RPL32	5959.13	2.38332e-06	0.00144266	0.654154	0.999945
RBL2	3148.14	2.38331e-06	0.0014426	0.769617	0.999945
TTC31	1239.12	2.38257e-06	0.00144258	0.789104	0.999945
PSMD6-AS2	78.4543	2.3772e-06	0.00144269	0.147354	0.999945
LRRC37A3	154.265	2.37517e-06	0.00144268	0.508796	0.999945
IVD	1323.29	2.37285e-06	0.00144262	0.75389	0.999945
PRR7	23.1931	2.37198e-06	0.00144269	0.0321712	0.999945
C17orf80	694.088	2.37125e-06	0.00144265	0.693529	0.999945
CYLD	2933.68	2.37062e-06	0.00144263	0.735546	0.999945
KLHL24	2049.56	2.36763e-06	0.00144267	0.577281	0.999945
ALG6	172.409	2.36762e-06	0.00144268	0.44304	0.999945
A1BG	177.248	2.3675e-06	0.00144268	0.547802	0.999945
FTX	75.0701	2.36553e-06	0.00144269	0.276793	0.999945
PFDN5	5083.4	2.36363e-06	0.0014426	0.775693	0.999945
ATP2A1	20.1452	2.36299e-06	0.00144269	0.0843286	0.999945
STK40	4655.5	2.36283e-06	0.00144262	0.745524	0.999945
CTNNBIP1	1210.51	2.36111e-06	0.00144267	0.559224	0.999945
ICAM1	17281.1	2.361e-06	0.00144268	0.504506	0.999945
LOC124900387	38.3041	2.36048e-06	0.00144269	0.16163	0.999945
TMEM18	571.871	2.35761e-06	0.00144265	0.684756	0.999945
TIMM10B	1275.29	2.35494e-06	0.00144263	0.731156	0.999945
ZNF407-AS1	210.229	2.35332e-06	0.00144267	0.61568	0.999945
DDX52	1120.68	2.35295e-06	0.00144263	0.742136	0.999945
SYT9-AS1	150.146	2.35112e-06	0.00144269	0.186839	0.999945
ZGLP1	68.8791	2.35088e-06	0.00144269	0.285652	0.999945
EID2B	32.7729	2.35072e-06	0.00144269	0.128468	0.999945
TMEM30BP1	41.2316	2.3503e-06	0.00144269	0.109124	0.999945
SS18L2	169.541	2.34988e-06	0.00144268	0.544225	0.999945
VPS52	2191.43	2.34909e-06	0.00144255	0.810571	0.999945
ADNP-AS1	22.0713	2.34832e-06	0.00144269	0.0179234	0.999945
LINC01963	198.948	2.34829e-06	0.00144269	0.395636	0.999945
FRMD6	38.8288	2.34774e-06	0.00144269	0.146365	0.999945
MAML1	2194.36	2.34689e-06	0.00144263	0.732312	0.999945
NPTN	6290.56	2.34334e-06	0.0014426	0.774576	0.999945
KPNA5	114.43	2.34223e-06	0.00144269	0.383354	0.999945
TRAPPC6B	670.428	2.3417e-06	0.00144264	0.701585	0.999945
RPL23AP7	338.811	2.33862e-06	0.00144267	0.606333	0.999945
PABPC4	10629.6	2.33833e-06	0.00144266	0.65745	0.999945
RASA2	560.124	2.33753e-06	0.00144266	0.664616	0.999945
ZNF280D	530.39	2.33679e-06	0.00144267	0.616325	0.999945
COA7	750.155	2.33479e-06	0.00144267	0.604405	0.999945
EOLA1	462.816	2.33425e-06	0.00144266	0.626355	0.999945
MTMR9	581.743	2.33358e-06	0.00144264	0.71535	0.999945
CTBP1	3843.55	2.33233e-06	0.00144247	0.852898	0.999945
RIN2	7124.15	2.33093e-06	0.00144265	0.677382	0.999945
LMO7	178.414	2.32828e-06	0.00144269	0.342515	0.999945
SYTL2	35.999	2.32725e-06	0.00144269	0.0394455	0.999945
EIF2S1	2327.52	2.32478e-06	0.00144264	0.720709	0.999945
C2CD5	1179.9	2.32425e-06	0.00144266	0.661057	0.999945
DYRK2	2229.62	2.32091e-06	0.00144267	0.635348	0.999945
NMB	316.599	2.31811e-06	0.00144268	0.444726	0.999945
AKNA	5617.9	2.31687e-06	0.00144267	0.587964	0.999945
ZNF32	336.547	2.31686e-06	0.00144266	0.647587	0.999945
LRCH3	1544.77	2.31673e-06	0.00144262	0.758555	0.999945
CAMLG	549.588	2.31421e-06	0.00144267	0.595523	0.999945
XPOT	2804.22	2.31292e-06	0.00144264	0.729388	0.999945
WDR73	635.859	2.31185e-06	0.00144264	0.713302	0.999945
LGALS3	16495.8	2.30922e-06	0.00144267	0.607748	0.999945
ANKRD35	21.1758	2.30669e-06	0.0014427	0.00500543	0.866221
IFNAR1	6475.65	2.30666e-06	0.00144267	0.59176	0.999945
TRUB1	304.919	2.30602e-06	0.00144268	0.504698	0.999945
STARD13	1151	2.30599e-06	0.00144268	0.462341	0.999945
TTC14	751.969	2.30586e-06	0.00144266	0.642374	0.999945
APOC1	5658.19	2.30529e-06	0.00144268	0.477595	0.999945
MAP3K13	536.257	2.30359e-06	0.00144268	0.475351	0.999945
LPAR2	950.765	2.30313e-06	0.00144267	0.55712	0.999945
ZNF460	85.6878	2.3026e-06	0.00144269	0.294959	0.999945
ACSL1	9072.24	2.30223e-06	0.00144268	0.485223	0.999945
ASB13	1316.47	2.30122e-06	0.00144264	0.733402	0.999945
CCDC12	836.777	2.30081e-06	0.00144263	0.729386	0.999945
ZNF616	503.372	2.30053e-06	0.00144265	0.677404	0.999945
COX2	214175	2.30053e-06	0.00144263	0.744002	0.999945
C18orf32	106.127	2.29818e-06	0.00144268	0.521527	0.999945
TMEM88	30.1647	2.29432e-06	0.00144269	0.0722037	0.999945
FLJ46875	46.9164	2.29423e-06	0.00144269	0.186411	0.999945
PSMC1	3055.29	2.29357e-06	0.00144259	0.793368	0.999945
PGAP3	911.323	2.292e-06	0.00144264	0.713021	0.999945
LOC107985688	68.7533	2.29097e-06	0.00144269	0.306363	0.999945
PDE8A	1632.65	2.28771e-06	0.00144266	0.630174	0.999945
KLRG1	29.9872	2.28767e-06	0.00144269	0.190246	0.999945
CYB561A3	10509.4	2.28583e-06	0.00144268	0.498885	0.999945
PDGFC	1651.55	2.28502e-06	0.00144268	0.457008	0.999945
UBTD2	589.64	2.27894e-06	0.00144265	0.687565	0.999945
ATP6V1E1	5028.41	2.27827e-06	0.00144255	0.827788	0.999945
DCHS1	131.469	2.27823e-06	0.00144269	0.110804	0.999945
LOC105378305	154.239	2.2777e-06	0.00144268	0.429561	0.999945
SLAIN2	2457.69	2.27705e-06	0.00144255	0.824607	0.999945
SLC25A34	175.902	2.27654e-06	0.00144269	0.318402	0.999945
MEF2D	4704.33	2.27562e-06	0.00144266	0.674973	0.999945
TFCP2L1	154.368	2.27468e-06	0.00144269	0.30564	0.999945
TET2	3215.03	2.27434e-06	0.00144267	0.629329	0.999945
TOMM5	835.611	2.27421e-06	0.00144267	0.581431	0.999945
CEP128	238.771	2.2724e-06	0.00144267	0.57282	0.999945
MANEA	461.837	2.27095e-06	0.00144266	0.654382	0.999945
LSM12	1085.16	2.26915e-06	0.00144261	0.754631	0.999945
PEX10	540.222	2.26901e-06	0.00144265	0.682307	0.999945
PGK1	15395	2.26884e-06	0.00144261	0.76921	0.999945
MARCHF1	4578.04	2.26775e-06	0.00144268	0.522292	0.999945
BICRAL	1048.73	2.26645e-06	0.00144265	0.701791	0.999945
FICD	519.855	2.26485e-06	0.00144266	0.655127	0.999945
PCSK5	620.219	2.26407e-06	0.00144268	0.514223	0.999945
VPS16	983.314	2.2626e-06	0.00144257	0.811232	0.999945
LINC00938	84.2536	2.26193e-06	0.00144269	0.345247	0.999945
HSPA6	375.71	2.2581e-06	0.00144269	0.329412	0.999945
DECR2	238.655	2.25754e-06	0.00144267	0.582528	0.999945
APPL1	1962.72	2.25583e-06	0.00144264	0.73117	0.999945
STAG1	1267.45	2.25571e-06	0.00144261	0.774509	0.999945
STIMATE	787.567	2.25264e-06	0.00144265	0.681912	0.999945
RPL12P4	25.4469	2.25049e-06	0.00144268	0.461276	0.999945
ZNF829	77.6105	2.24909e-06	0.00144269	0.329177	0.999945
RAB5A	2997.83	2.24755e-06	0.0014426	0.788771	0.999945
LOC101927469	129.815	2.24396e-06	0.00144268	0.452095	0.999945
CCDC171	64.5474	2.23977e-06	0.00144269	0.241935	0.999945
NDUFC2	115.61	2.23835e-06	0.00144269	0.417978	0.999945
MITF	4067.56	2.23708e-06	0.00144262	0.779895	0.999945
ZNF790	86.8024	2.23535e-06	0.00144268	0.43574	0.999945
KDM7A	2567.06	2.23464e-06	0.00144267	0.602222	0.999945
WBP4	535.32	2.23398e-06	0.00144265	0.71787	0.999945
ADAT2	228.423	2.23345e-06	0.00144269	0.319023	0.999945
SULT1A2	22.7675	2.23343e-06	0.00144269	0.0576093	0.999945
ERCC8	235.304	2.23284e-06	0.00144267	0.580466	0.999945
HAX1	1414.76	2.23198e-06	0.00144259	0.797442	0.999945
GLB1L	502.225	2.23176e-06	0.00144267	0.608861	0.999945
UROD	1924.92	2.22993e-06	0.00144258	0.80706	0.999945
TMEM147	1710.68	2.22926e-06	0.00144264	0.734063	0.999945
HECA	2853.08	2.22822e-06	0.00144265	0.709849	0.999945
OSM	1154.91	2.228e-06	0.00144269	0.332795	0.999945
POLR1C	505.937	2.22753e-06	0.00144267	0.618604	0.999945
BPTF	3491.45	2.22746e-06	0.00144261	0.776417	0.999945
RENBP	3397.98	2.2261e-06	0.00144265	0.71197	0.999945
DEPP1	159.376	2.22531e-06	0.00144269	0.0723805	0.999945
ITGB3BP	109.968	2.22458e-06	0.00144269	0.310416	0.999945
KANSL2	558.456	2.22386e-06	0.00144264	0.723979	0.999945
ARL8A	3369.2	2.22283e-06	0.00144261	0.784744	0.999945
TP53INP1	1672.07	2.22153e-06	0.00144268	0.528545	0.999945
SLC35F5	1721.12	2.22147e-06	0.00144262	0.7734	0.999945
C2orf69	284.347	2.22011e-06	0.00144268	0.559512	0.999945
MYOM2	30.9204	2.21926e-06	0.00144269	0.19655	0.999945
IFT43	170.863	2.21887e-06	0.00144268	0.545366	0.999945
QARS1	5755.13	2.2175e-06	0.00144259	0.796504	0.999945
ATG7	4183.26	2.21701e-06	0.00144256	0.822319	0.999945
LINC01003	86.5674	2.21654e-06	0.00144269	0.37046	0.999945
APBB3	924.075	2.21599e-06	0.00144268	0.4867	0.999945
P2RY1	397.412	2.2158e-06	0.00144269	0.363056	0.999945
CTBP1-AS	59.1605	2.21255e-06	0.00144269	0.302216	0.999945
GOLGA8H	87.0362	2.21158e-06	0.00144269	0.269907	0.999945
THEM6	389.82	2.21126e-06	0.00144267	0.599089	0.999945
COX6A1P2	30.7718	2.21012e-06	0.00144269	0.315618	0.999945
LOC101928331	29.4174	2.20581e-06	0.00144269	0.0679945	0.999945
CYB5D1	245.999	2.20469e-06	0.00144268	0.567313	0.999945
H3P6	1080.46	2.20339e-06	0.00144263	0.743741	0.999945
AP3S1	1096.78	2.20303e-06	0.00144263	0.744955	0.999945
USP53	419.209	2.203e-06	0.00144268	0.49224	0.999945
TTC21A	135.728	2.20061e-06	0.00144269	0.359546	0.999945
ZNF850	48.0704	2.19937e-06	0.00144269	0.207603	0.999945
IFT88	233.367	2.1989e-06	0.00144266	0.655976	0.999945
LRP5L	270.075	2.19789e-06	0.00144268	0.441202	0.999945
RCAN3	1025.08	2.19729e-06	0.00144265	0.696684	0.999945
LOC124902941	19.7071	2.19602e-06	0.00144269	0.103079	0.999945
LOC102723701	54.4173	2.1936e-06	0.00144269	0.179123	0.999945
TBKBP1	1116.9	2.1921e-06	0.00144265	0.673782	0.999945
STAG3L4	175.433	2.19131e-06	0.00144267	0.584703	0.999945
FOSL2	7796.25	2.18888e-06	0.00144268	0.494631	0.999945
DNMT3B	75.6337	2.18858e-06	0.00144269	0.343501	0.999945
CIP2A	223.169	2.18848e-06	0.00144268	0.491242	0.999945
C10orf95-AS1	108.423	2.18821e-06	0.00144269	0.37317	0.999945
SEPHS2	3817.92	2.18711e-06	0.0014426	0.798418	0.999945
ARHGAP27P1-BPTFP1-KPNA2P3	89.4117	2.18708e-06	0.00144269	0.301886	0.999945
TMEM126A	288.169	2.18707e-06	0.00144267	0.624454	0.999945
SNX24	772.092	2.18589e-06	0.00144267	0.606705	0.999945
JTB	2543.35	2.18448e-06	0.00144257	0.821162	0.999945
RPL12	11414.2	2.18296e-06	0.00144265	0.718027	0.999945
RFC5	394.944	2.18282e-06	0.00144267	0.582743	0.999945
PDIK1L	291.09	2.18163e-06	0.00144268	0.565785	0.999945
LOC105372480	101.027	2.17947e-06	0.00144269	0.361005	0.999945
AOPEP	107.853	2.17758e-06	0.00144269	0.375524	0.999945
CA11	242.483	2.17736e-06	0.00144268	0.492804	0.999945
ZNF322	235.544	2.1773e-06	0.00144268	0.562674	0.999945
RPAP2	428.302	2.17635e-06	0.00144267	0.639294	0.999945
RPS10P13	5.26609	2.17528e-06	0.00144269	0.157883	0.999945
FAM110A	1198.78	2.17442e-06	0.00144266	0.6688	0.999945
FEZ2	1960.56	2.1724e-06	0.00144263	0.748629	0.999945
NCR3LG1	968.223	2.16966e-06	0.00144268	0.498793	0.999945
LOC124903667	40.8749	2.16842e-06	0.00144269	0.283072	0.999945
RPL4	23591.5	2.1683e-06	0.00144264	0.744591	0.999945
CCDC142	313.134	2.16762e-06	0.00144268	0.574436	0.999945
LOC107987020	175.149	2.1673e-06	0.00144268	0.543614	0.999945
PDZD8	932.808	2.16647e-06	0.00144262	0.767115	0.999945
DAPK1	17443.9	2.16643e-06	0.00144267	0.640444	0.999945
CHP1P2	145.917	2.16554e-06	0.00144269	0.315053	0.999945
COA6	314.354	2.16432e-06	0.00144267	0.650865	0.999945
ADRM1	3438.13	2.16348e-06	0.00144257	0.82669	0.999945
ZNF493	68.3339	2.16332e-06	0.00144269	0.280311	0.999945
R3HCC1	709.206	2.16271e-06	0.00144264	0.730061	0.999945
LOC107986127	104.906	2.15972e-06	0.00144269	0.266188	0.999945
STK11IP	1431.7	2.15749e-06	0.0014426	0.79775	0.999945
RBM33-DT	83.8043	2.15726e-06	0.00144268	0.473214	0.999945
LINC00654	91.2356	2.15691e-06	0.00144269	0.329604	0.999945
ITFG2	792.633	2.15538e-06	0.00144263	0.74818	0.999945
PRKAR1A	10347.1	2.15247e-06	0.00144262	0.767311	0.999945
LSM12P1	21.2222	2.15084e-06	0.00144269	0.280978	0.999945
RPS16	9842.5	2.15048e-06	0.00144265	0.702117	0.999945
ZNF85	65.328	2.14887e-06	0.00144269	0.299044	0.999945
LOC107985911	43.0336	2.1475e-06	0.00144269	0.235542	0.999945
ZNF747	422.458	2.14605e-06	0.00144265	0.718949	0.999945
LOC105376781	50.8578	2.14582e-06	0.00144269	0.218575	0.999945
FYTTD1	1967.16	2.14078e-06	0.0014426	0.801999	0.999945
NIFK	708.628	2.14044e-06	0.00144265	0.718071	0.999945
RPL18AP6	7.94494	2.14013e-06	0.00144269	0.0763466	0.999945
LOC653503	49.2465	2.13975e-06	0.00144269	0.284655	0.999945
POLR3H	1056.22	2.13157e-06	0.00144264	0.737431	0.999945
TIGD7	82.4176	2.13091e-06	0.00144269	0.356112	0.999945
CCDC115	1377.94	2.12985e-06	0.00144267	0.625923	0.999945
LOC124900695	51.5687	2.12947e-06	0.00144269	0.197137	0.999945
HLA-DMA	12576.7	2.12899e-06	0.00144268	0.49836	0.999945
WASH3P	310.804	2.12754e-06	0.00144266	0.696513	0.999945
HAUS3	240.957	2.12641e-06	0.00144268	0.566317	0.999945
IKZF4	487.481	2.1239e-06	0.00144267	0.592988	0.999945
LRRC27	303.708	2.12125e-06	0.00144267	0.646237	0.999945
LINC01176	115.607	2.12125e-06	0.00144269	0.342568	0.999945
UIMC1	471.287	2.12028e-06	0.00144264	0.738315	0.999945
IFIH1	3070.58	2.11618e-06	0.00144268	0.545101	0.999945
NEK1	273.257	2.11598e-06	0.00144266	0.677978	0.999945
MALAT1	9446.33	2.1131e-06	0.00144269	0.35311	0.999945
DNAJB6	6930.96	2.11268e-06	0.00144263	0.762972	0.999945
LOC107984950	149.102	2.11194e-06	0.00144268	0.568376	0.999945
PRR34	44.6493	2.11192e-06	0.00144269	0.211715	0.999945
APMAP	10844.6	2.11148e-06	0.00144265	0.709927	0.999945
SLC20A1	3252.29	2.11057e-06	0.00144267	0.602848	0.999945
HNRNPA3	4376.24	2.10776e-06	0.00144263	0.754819	0.999945
LOC105378819	116.063	2.105e-06	0.00144269	0.447933	0.999945
SAMD14	81.5026	2.10469e-06	0.00144269	0.213145	0.999945
LTBP3	634.567	2.10449e-06	0.00144268	0.515232	0.999945
CABLES1	661.104	2.10434e-06	0.00144269	0.347208	0.999945
SMARCE1	2932.9	2.10421e-06	0.00144258	0.817285	0.999945
BORA	185.977	2.10368e-06	0.00144267	0.607281	0.999945
JADE3	139.877	2.10108e-06	0.00144269	0.304958	0.999945
PDF	56.5644	2.10052e-06	0.00144269	0.195209	0.999945
LINC02019	27.2502	2.09903e-06	0.00144269	0.028598	0.999945
UVRAG	1844.82	2.09816e-06	0.00144266	0.682649	0.999945
CBX3	1951.68	2.09793e-06	0.00144261	0.789529	0.999945
IL17RC	696.077	2.09732e-06	0.00144262	0.773659	0.999945
PLXNC1	18802.9	2.09723e-06	0.00144265	0.701362	0.999945
DMD	140.329	2.09506e-06	0.00144269	0.335802	0.999945
MRPL42	478.608	2.0946e-06	0.00144266	0.652463	0.999945
UBR5-DT	48.6885	2.09424e-06	0.00144269	0.206581	0.999945
BBS10	264.707	2.09365e-06	0.00144268	0.554991	0.999945
PTBP3	4946.14	2.0931e-06	0.00144263	0.762808	0.999945
NOPCHAP1	313.436	2.09064e-06	0.00144268	0.561813	0.999945
ATP13A3	11055.2	2.08819e-06	0.00144268	0.526672	0.999945
ZNF580	649.889	2.08759e-06	0.00144264	0.83999	0.999945
ZNF818P	155.71	2.0846e-06	0.00144268	0.48845	0.999945
UTP11	878.364	2.08427e-06	0.00144263	0.760414	0.999945
FUNDC1	251.932	2.08395e-06	0.00144267	0.604796	0.999945
TULP4	1825.32	2.08366e-06	0.00144264	0.755487	0.999945
USP30	455.851	2.08338e-06	0.00144267	0.626662	0.999945
EIF5A2	165.465	2.0815e-06	0.00144268	0.5508	0.999945
EEF2	54482	2.08148e-06	0.00144261	0.792185	0.999945
ARMCX1	637.317	2.08098e-06	0.00144267	0.635303	0.999945
NOD2	1141.35	2.07951e-06	0.00144268	0.540352	0.999945
COX20P1	31.5597	2.07931e-06	0.00144269	0.0613044	0.999945
CHMP4B	5876.51	2.0763e-06	0.00144255	0.841167	0.999945
AKR1B1	4074.03	2.07403e-06	0.00144267	0.583316	0.999945
ZNF260	373.958	2.07217e-06	0.00144267	0.645338	0.999945
RRN3P1	239.784	2.07134e-06	0.00144269	0.385172	0.999945
TP73-AS1	742.724	2.07078e-06	0.00144264	0.722534	0.999945
DSC2	1562.81	2.06915e-06	0.00144268	0.479994	0.999945
ALG5	712.057	2.06856e-06	0.00144266	0.689849	0.999945
CLIP3	19.9682	2.06832e-06	0.00144269	0.0249115	0.999945
DUSP10	1763.29	2.06757e-06	0.00144268	0.542968	0.999945
SEPTIN6	1782.6	2.06682e-06	0.00144267	0.660205	0.999945
UCHL5	671.503	2.0657e-06	0.00144267	0.621788	0.999945
BRMS1L	159.907	2.0641e-06	0.00144268	0.514305	0.999945
WDR5B	165.165	2.06383e-06	0.00144268	0.560812	0.999945
BHLHE40	5680.88	2.06361e-06	0.00144267	0.637834	0.999945
BMT2	443.774	2.06305e-06	0.00144268	0.542406	0.999945
B3GLCT	281.204	2.06214e-06	0.00144268	0.587166	0.999945
EPHB6	523.714	2.06191e-06	0.00144268	0.512945	0.999945
LOC101928047	23.6697	2.05985e-06	0.00144269	0.100762	0.999945
TBC1D2	5798.34	2.05981e-06	0.00144266	0.693093	0.999945
KRT8P12	124.358	2.05961e-06	0.00144268	0.502699	0.999945
RGS10	3366.14	2.05953e-06	0.00144267	0.664552	0.999945
COX20	575.726	2.05947e-06	0.00144267	0.640601	0.999945
ZNF182	323.824	2.05939e-06	0.00144266	0.681466	0.999945
RABAC1	1355.22	2.05651e-06	0.00144265	0.708283	0.999945
MSL3	1500.22	2.05546e-06	0.00144261	0.792632	0.999945
TNFRSF8	284.036	2.05218e-06	0.00144269	0.280571	0.999945
GK4P	52.4901	2.05199e-06	0.00144269	0.229512	0.999945
LINC02328	39.8704	2.05158e-06	0.00144269	0.152233	0.999945
C2CD2	721.139	2.05023e-06	0.00144266	0.661174	0.999945
RARG	311.111	2.04847e-06	0.00144268	0.584839	0.999945
HAS3	40.7563	2.04767e-06	0.00144269	0.211003	0.999945
SERTAD3	1032.68	2.04671e-06	0.00144261	0.799999	0.999945
PRIM1	200.249	2.04559e-06	0.00144269	0.418412	0.999945
RPUSD1	754.629	2.0442e-06	0.00144262	0.787725	0.999945
KITLG	516.914	2.04408e-06	0.00144269	0.42287	0.999945
MED27	532.849	2.04241e-06	0.00144266	0.68399	0.999945
SCO1	1164.31	2.04179e-06	0.00144258	0.822545	0.999945
UACA	340.301	2.0416e-06	0.00144268	0.581646	0.999945
DVL2	888.544	2.0409e-06	0.00144265	0.730071	0.999945
CYB5RL	335.824	2.04018e-06	0.00144267	0.665218	0.999945
SLC35A4	3329.4	2.03913e-06	0.00144257	0.831757	0.999945
URM1	1480.53	2.03727e-06	0.00144261	0.799446	0.999945
ARPC4	4785.56	2.03651e-06	0.00144259	0.815892	0.999945
SNAPIN	1112.46	2.03542e-06	0.0014426	0.807767	0.999945
TMEM9B	1652.04	2.03439e-06	0.00144262	0.774982	0.999945
FSD1L	222.804	2.03389e-06	0.00144269	0.302872	0.999945
TIGD1	37.7718	2.03367e-06	0.00144269	0.217224	0.999945
CTRL	60.477	2.03346e-06	0.00144269	0.152358	0.999945
LOC105369983	103.788	2.03201e-06	0.00144269	0.151982	0.999945
LINC03027	73.1978	2.03148e-06	0.00144269	0.457604	0.999945
PAPLN-AS1	122.426	2.03122e-06	0.00144269	0.451056	0.999945
SPAG16	78.4953	2.03122e-06	0.00144269	0.354879	0.999945
MXRA7	102.443	2.02981e-06	0.00144269	0.285798	0.999945
C14orf119	1669.19	2.02931e-06	0.00144262	0.787503	0.999945
ATP5PB	4438.93	2.02734e-06	0.00144264	0.759018	0.999945
ZKSCAN8P1	13.0868	2.02704e-06	0.00144269	0.0228224	0.999945
CCDC121	49.2271	2.02647e-06	0.00144269	0.219365	0.999945
SSR3	3975.47	2.02354e-06	0.00144265	0.719414	0.999945
CCDC154	133.67	2.0215e-06	0.00144269	0.311126	0.999945
RAB30	126.171	2.02117e-06	0.00144269	0.247721	0.999945
ST7L	282.419	2.01829e-06	0.00144266	0.671388	0.999945
ZNF449	279.707	2.0182e-06	0.00144268	0.529075	0.999945
FAM72B	62.9107	2.01813e-06	0.00144269	0.23037	0.999945
STOM	7521.15	2.01781e-06	0.00144267	0.633927	0.999945
PIK3R3	31.1979	2.01728e-06	0.00144269	0.100488	0.999945
NAA38	506.782	2.01455e-06	0.00144265	0.733571	0.999945
MAU2	2617.98	2.01391e-06	0.00144259	0.83087	0.999945
USP46-DT	37.083	2.01347e-06	0.00144269	0.249665	0.999945
IPO11	289.753	2.01346e-06	0.00144267	0.629883	0.999945
NXT2	361.562	2.0126e-06	0.00144267	0.616523	0.999945
PBLD	217.38	2.01195e-06	0.00144268	0.50415	0.999945
NLRP12	68.4289	2.01134e-06	0.00144269	0.164297	0.999945
LOC124900605	3974.3	2.00968e-06	0.00144269	0.443143	0.999945
TXLNG	454.814	2.00739e-06	0.00144266	0.684792	0.999945
TNIP2	1222.81	2.00716e-06	0.00144266	0.707296	0.999945
ZNF292	837.518	2.00672e-06	0.00144267	0.637767	0.999945
RAPH1	2416.55	2.00602e-06	0.00144267	0.653283	0.999945
NCF4	7354.63	2.00495e-06	0.00144267	0.674464	0.999945
MADCAM1-AS1	19.7422	2.00405e-06	0.00144269	0.0853979	0.999945
GALNT1	3705.37	2.00332e-06	0.00144261	0.806072	0.999945
GTPBP6	1105.88	2.00239e-06	0.00144263	0.751533	0.999945
TPBGL	188.905	2.00139e-06	0.00144269	0.374224	0.999945
CNN2	3713.48	2.00037e-06	0.00144267	0.646814	0.999945
FASTKD1	744.407	1.99987e-06	0.00144266	0.692951	0.999945
ZFP1	158.792	1.99733e-06	0.00144268	0.579379	0.999945
KRBA1	267.063	1.99634e-06	0.00144268	0.507255	0.999945
LOC124902052	17.4837	1.99493e-06	0.00144269	0.261416	0.999945
RAB11B-AS1	112.881	1.99485e-06	0.00144269	0.46031	0.999945
HEBP2	538.634	1.99456e-06	0.00144267	0.642905	0.999945
CBWD5	184.857	1.99443e-06	0.00144268	0.539276	0.999945
MTCH2	2502.49	1.99348e-06	0.00144263	0.774925	0.999945
RETREG1	120.719	1.99299e-06	0.00144269	0.240468	0.999945
THOC6	791.484	1.99288e-06	0.00144265	0.724497	0.999945
SETD9	176.732	1.99277e-06	0.00144268	0.558477	0.999945
HAVCR2	8416.92	1.99116e-06	0.00144265	0.733526	0.999945
LINC00926	173.107	1.99013e-06	0.00144269	0.307351	0.999945
MIER1	1035.93	1.98963e-06	0.00144266	0.713211	0.999945
MRPL35	1002.04	1.98925e-06	0.00144264	0.748261	0.999945
FXYD6	404.779	1.9885e-06	0.00144269	0.35716	0.999945
TAGAP	967.509	1.98519e-06	0.00144267	0.630008	0.999945
GALE	791.758	1.98294e-06	0.00144266	0.704496	0.999945
STXBP1	641.058	1.98261e-06	0.00144268	0.557722	0.999945
NPC1	8111.92	1.97712e-06	0.00144264	0.756625	0.999945
EIF5AP4	16.0212	1.97692e-06	0.00144269	0.358608	0.999945
LOC100289230	14.9758	1.97438e-06	0.00144269	0.0230295	0.999945
RPS17	8779.49	1.97423e-06	0.00144265	0.732065	0.999945
TPM3P5	9.12372	1.97328e-06	0.00144269	0.243065	0.999945
ZNF567	150.978	1.97317e-06	0.00144268	0.595242	0.999945
LOC124902313	153.593	1.97294e-06	0.00144268	0.533492	0.999945
CKLF	21.0131	1.97166e-06	0.00144269	0.0915081	0.999945
TACC1	8166.27	1.97042e-06	0.0014426	0.813092	0.999945
LOC124906255	29.2483	1.96935e-06	0.00144269	0.140429	0.999945
NUDT12	288.033	1.96835e-06	0.00144266	0.68674	0.999945
IFT74	316.735	1.9672e-06	0.00144268	0.584214	0.999945
HLA-DMB	10294.3	1.96571e-06	0.00144269	0.425527	0.999945
FAM174A	372.41	1.96571e-06	0.00144265	0.723389	0.999945
LOC102723996	565.949	1.96544e-06	0.00144269	0.461982	0.999945
ASB1	815.479	1.9637e-06	0.00144266	0.68592	0.999945
MRPL30	838.923	1.96333e-06	0.00144264	0.756156	0.999945
MGAT4A	4619.63	1.96271e-06	0.00144268	0.582233	0.999945
LINC01547	50.8135	1.96213e-06	0.00144269	0.271456	0.999945
AGPAT2	2134.52	1.96176e-06	0.00144265	0.729077	0.999945
ZNF703	932.585	1.96119e-06	0.00144268	0.589984	0.999945
CASK	512.703	1.95913e-06	0.00144267	0.649171	0.999945
SLC29A3	3576.19	1.95755e-06	0.00144267	0.66346	0.999945
CCDC15	80.6654	1.95662e-06	0.00144269	0.378316	0.999945
MACIR	179.031	1.95594e-06	0.00144268	0.517603	0.999945
TEPSIN	1034.87	1.95507e-06	0.00144265	0.747551	0.999945
CD36	14105.4	1.95492e-06	0.00144268	0.713649	0.999945
SDCCAG8	1358.68	1.95479e-06	0.00144262	0.786181	0.999945
GPATCH2L	2922.33	1.95433e-06	0.00144263	0.781882	0.999945
ZFYVE1	1343.9	1.95427e-06	0.00144266	0.68718	0.999945
FBXO15	24.2042	1.95387e-06	0.00144269	0.102945	0.999945
FNIP2	6433.43	1.95235e-06	0.00144268	0.569077	0.999945
KBTBD11	77.5911	1.95189e-06	0.00144269	0.412451	0.999945
APOBR	5386.45	1.95166e-06	0.00144268	0.496728	0.999945
XPNPEP3	588.86	1.95087e-06	0.00144264	0.768518	0.999945
RPS27L	1180.73	1.94961e-06	0.00144265	0.733625	0.999945
ZDHHC24	1116.82	1.94777e-06	0.00144258	0.83888	0.999945
NUP35	179.397	1.94748e-06	0.00144268	0.573816	0.999945
ASH1L-AS1	17.1535	1.94729e-06	0.00144269	0.0323703	0.999945
RAB30-DT	60.2843	1.94708e-06	0.00144269	0.267927	0.999945
SEMA6B	11882.2	1.94705e-06	0.00144269	0.449904	0.999945
PPIL4	1111.84	1.94672e-06	0.00144258	0.823649	0.999945
LOC105370203	32.1987	1.94369e-06	0.00144269	0.19425	0.999945
WDR82	3979.83	1.94248e-06	0.00144249	0.877685	0.999945
RRN3P3	210.82	1.94241e-06	0.00144268	0.574589	0.999945
QRICH1	3791.67	1.94201e-06	0.00144247	0.878487	0.999945
GOLGA4	3180.92	1.94176e-06	0.00144263	0.777142	0.999945
KANSL3	2458.29	1.94082e-06	0.00144264	0.756016	0.999945
MICU1	2687.57	1.93947e-06	0.00144262	0.794972	0.999945
RPLP1	14870.2	1.93804e-06	0.00144264	0.752382	0.999945
DCTN5	2653.93	1.93744e-06	0.00144248	0.890803	0.999945
RPS9	9255.3	1.93682e-06	0.00144262	0.800353	0.999945
C11orf80	51.9768	1.93626e-06	0.00144269	0.346339	0.999945
LOC124902372	43.3432	1.93612e-06	0.00144269	0.0810587	0.999945
LIN7A	170.49	1.93539e-06	0.00144269	0.346406	0.999945
CAMK2D	605.825	1.93498e-06	0.00144267	0.616875	0.999945
SETD2	3023.62	1.93433e-06	0.00144264	0.753757	0.999945
LOC107984421	53.8214	1.93414e-06	0.00144269	0.267967	0.999945
ZNF844	274.617	1.93325e-06	0.00144268	0.593598	0.999945
ZNF790-AS1	19.8896	1.93148e-06	0.00144269	0.0291506	0.999945
TAF1A	95.7757	1.92775e-06	0.00144269	0.47797	0.999945
MRPL46	330.991	1.92704e-06	0.00144267	0.635153	0.999945
SLC30A1	3861.86	1.92589e-06	0.00144267	0.653889	0.999945
PPAN	101.739	1.92558e-06	0.00144269	0.357628	0.999945
KMO	1111.68	1.92448e-06	0.00144269	0.479593	0.999945
ZFP3	301.047	1.924e-06	0.00144266	0.689488	0.999945
GET1	78.9072	1.92389e-06	0.00144269	0.436412	0.999945
ZFP28	129.637	1.92368e-06	0.00144269	0.39271	0.999945
RAI1	923.017	1.92211e-06	0.00144266	0.702347	0.999945
HMOX1	39176.2	1.92129e-06	0.00144268	0.577839	0.999945
LINC00685	90.7658	1.92019e-06	0.00144269	0.377085	0.999945
RIPK3	1037.61	1.91973e-06	0.00144266	0.712068	0.999945
UMAD1	480.389	1.91918e-06	0.00144264	0.760363	0.999945
IL11RA	127.941	1.91778e-06	0.00144269	0.417941	0.999945
ARHGAP39	23.1341	1.91762e-06	0.00144269	0.158487	0.999945
MRPL48	312.266	1.917e-06	0.00144267	0.617124	0.999945
LOC100294145	271.172	1.91644e-06	0.00144268	0.580314	0.999945
FBXO32	369.117	1.91449e-06	0.00144268	0.561471	0.999945
CASP9	720.581	1.91338e-06	0.00144265	0.737476	0.999945
SSU72	2818.63	1.91332e-06	0.00144259	0.827509	0.999945
LOC100287825	119.449	1.91265e-06	0.00144269	0.363283	0.999945
IGL	477.282	1.91216e-06	0.00144265	0.722439	0.999945
MIR3142HG	342.54	1.91215e-06	0.00144269	0.353847	0.999945
SCNN1D	44.5406	1.90898e-06	0.00144269	0.286679	0.999945
WDR5	1002.65	1.90761e-06	0.00144265	0.746773	0.999945
LIMD1-AS1	35.24	1.90598e-06	0.00144269	0.144503	0.999945
TSPAN4	6390.35	1.90564e-06	0.00144268	0.590282	0.999945
SMG1P1	84.7285	1.90472e-06	0.00144269	0.35287	0.999945
GGA2	6108.25	1.90396e-06	0.00144266	0.693582	0.999945
C1orf109	326.358	1.90375e-06	0.00144266	0.713725	0.999945
TIMD4	45.9777	1.90305e-06	0.00144269	0.198312	0.999945
TMEM115	1906.42	1.90109e-06	0.00144259	0.821741	0.999945
RPS20	11237.1	1.90018e-06	0.0014426	0.814298	0.999945
MESD	2044.9	1.89993e-06	0.00144258	0.838944	0.999945
TMEM198B	819.696	1.89853e-06	0.00144267	0.652184	0.999945
SNHG14	95.0677	1.8968e-06	0.00144269	0.358533	0.999945
UNC80	49.7964	1.89589e-06	0.00144269	0.185401	0.999945
RAB31	20028.7	1.89583e-06	0.00144263	0.77918	0.999945
ACCS	719.53	1.89548e-06	0.00144268	0.597108	0.999945
ABCF1	3885.78	1.89465e-06	0.00144255	0.856012	0.999945
RND3	449.64	1.89371e-06	0.00144269	0.458283	0.999945
SH3YL1	259.276	1.89368e-06	0.00144268	0.621813	0.999945
MUC20	207.222	1.8934e-06	0.00144269	0.426896	0.999945
ZDHHC2	927.514	1.89286e-06	0.00144266	0.699556	0.999945
TRAF3	4383.56	1.89152e-06	0.00144262	0.803504	0.999945
ANOS2P	32.5373	1.8837e-06	0.00144269	0.208503	0.999945
ANAPC15	618.849	1.88344e-06	0.00144267	0.674234	0.999945
EMB	1894.78	1.88158e-06	0.00144268	0.572787	0.999945
EIF4BP3	94.5929	1.88126e-06	0.00144269	0.470404	0.999945
ACOT9	1912.76	1.88102e-06	0.00144265	0.751915	0.999945
ZNF12	662.648	1.8797e-06	0.00144265	0.755529	0.999945
DCAF1	1471.42	1.87894e-06	0.00144263	0.785836	0.999945
NUDT19	879.497	1.87733e-06	0.00144264	0.772153	0.999945
NARS1	5649.18	1.87568e-06	0.00144258	0.836102	0.999945
TRIP12	10369.1	1.87529e-06	0.00144255	0.854398	0.999945
RPP30	532.324	1.87504e-06	0.00144264	0.77395	0.999945
ZNF252P	556.423	1.87489e-06	0.00144265	0.745153	0.999945
RPS13	3285.02	1.87485e-06	0.00144265	0.749223	0.999945
VN1R1	11.134	1.87367e-06	0.0014427	0.00480936	0.853124
DENND1B	959.149	1.87084e-06	0.00144267	0.676059	0.999945
NPIPB14P	441.981	1.87076e-06	0.00144268	0.544343	0.999945
POC5	220.462	1.87009e-06	0.00144267	0.656797	0.999945
MFNG	1586.17	1.86984e-06	0.00144267	0.654472	0.999945
PTRHD1	657.706	1.86893e-06	0.00144266	0.709721	0.999945
MPND	753.492	1.86707e-06	0.00144265	0.726584	0.999945
ANKRD42	564.926	1.86646e-06	0.00144266	0.698579	0.999945
DOK3	8010.8	1.86478e-06	0.00144266	0.711668	0.999945
DDIT4L	76.8058	1.86419e-06	0.00144269	0.275186	0.999945
ATAD2B	760.894	1.86309e-06	0.00144266	0.741644	0.999945
FADS3	1058.27	1.86098e-06	0.00144267	0.638019	0.999945
KANSL1-AS1	69.2357	1.86069e-06	0.00144269	0.390334	0.999945
DTX4	1272.77	1.86039e-06	0.00144268	0.588337	0.999945
AGA	639.974	1.85951e-06	0.00144264	0.775976	0.999945
PCBP3	72.0564	1.85879e-06	0.00144269	0.263489	0.999945
ARHGAP12	724.85	1.85845e-06	0.00144266	0.699738	0.999945
SEC63	3004.66	1.85766e-06	0.00144254	0.862429	0.999945
CREBRF	1755.94	1.8568e-06	0.00144269	0.473758	0.999945
LOC646347	13.3431	1.85664e-06	0.00144269	0.434635	0.999945
MSL3P1	79.2896	1.85387e-06	0.00144269	0.475243	0.999945
ELK3	1778.8	1.85249e-06	0.00144267	0.637341	0.999945
GTF2IRD2	49.6568	1.85205e-06	0.00144269	0.220611	0.999945
SLC27A3	1884.76	1.85098e-06	0.00144268	0.54432	0.999945
FCGR1CP	180.284	1.85e-06	0.00144269	0.376566	0.999945
DCBLD1	547.095	1.84939e-06	0.00144268	0.622561	0.999945
NPIPB5	754.723	1.84907e-06	0.00144268	0.569597	0.999945
LOC101929314	42.5745	1.848e-06	0.00144269	0.245391	0.999945
MAX	3479.02	1.84754e-06	0.00144263	0.788763	0.999945
PPP4R3B	2628.71	1.84688e-06	0.0014426	0.82158	0.999945
ZNF577	304.675	1.84661e-06	0.00144268	0.60749	0.999945
PTPN12	7163.92	1.84602e-06	0.00144264	0.760489	0.999945
PHF3	3191	1.84586e-06	0.00144265	0.756387	0.999945
CAPS	184.207	1.84469e-06	0.00144268	0.550591	0.999945
BFAR	1473.22	1.84434e-06	0.00144257	0.845075	0.999945
LOC646762	261.488	1.84334e-06	0.00144267	0.678292	0.999945
CASTOR2	347.751	1.84281e-06	0.00144269	0.485892	0.999945
CASD1	294.399	1.84173e-06	0.00144268	0.601753	0.999945
IFITM10	1506.73	1.84164e-06	0.00144268	0.573281	0.999945
PLAAT3	46.0586	1.841e-06	0.00144269	0.0434718	0.999945
GORAB	419.332	1.84052e-06	0.00144267	0.660485	0.999945
C8orf44	36.6353	1.83861e-06	0.00144269	0.2564	0.999945
PFDN4	148.047	1.83858e-06	0.00144269	0.4774	0.999945
C1orf43	7041.16	1.83852e-06	0.00144247	0.912934	0.999945
SNRPD1	740.675	1.83781e-06	0.00144267	0.689768	0.999945
SLC25A20	1126.53	1.83701e-06	0.00144266	0.728072	0.999945
NEK2	78.7261	1.83534e-06	0.00144269	0.208821	0.999945
PLAGL1	1059.33	1.83362e-06	0.00144267	0.680868	0.999945
CCNG1	1050.59	1.83273e-06	0.00144266	0.712468	0.999945
ZBTB2	850.444	1.83084e-06	0.00144266	0.711565	0.999945
IPO7	4994.84	1.82913e-06	0.00144262	0.803903	0.999945
MIR23AHG	317.835	1.82884e-06	0.00144268	0.566369	0.999945
WDR26	6598.79	1.82733e-06	0.00144261	0.822039	0.999945
LOC124903543	61.1074	1.82632e-06	0.00144269	0.273072	0.999945
LILRA2	1216.73	1.82632e-06	0.00144268	0.576254	0.999945
NPPA-AS1	49.2348	1.82566e-06	0.00144269	0.161164	0.999945
ADAP1	1823.5	1.82548e-06	0.00144266	0.707941	0.999945
ZNF254	308.265	1.82434e-06	0.00144267	0.655337	0.999945
LOC107985360	22.8694	1.82205e-06	0.00144269	0.122949	0.999945
MYEF2	48.5266	1.82112e-06	0.00144269	0.236859	0.999945
CEP63	744.952	1.82053e-06	0.00144263	0.787677	0.999945
C17orf58	392.778	1.82027e-06	0.00144269	0.502035	0.999945
MTARC2	47.7528	1.82012e-06	0.00144269	0.287772	0.999945
PSMD12	1273.4	1.82007e-06	0.00144265	0.755759	0.999945
ERP27	61.4503	1.82005e-06	0.00144269	0.414484	0.999945
STARD7-AS1	149.467	1.8198e-06	0.00144268	0.647514	0.999945
LOC124905005	28.9815	1.81966e-06	0.00144269	0.164762	0.999945
BMI1	46.1197	1.81894e-06	0.00144269	0.502265	0.999945
DAZAP2	17875.4	1.81894e-06	0.00144261	0.822847	0.999945
CCDC28A-AS1	13.991	1.81853e-06	0.00144269	0.0438236	0.999945
RUFY1-AS1	20.2766	1.81749e-06	0.00144269	0.0751894	0.999945
ZNF532	743.881	1.81644e-06	0.00144267	0.674929	0.999945
ZNF138	54.6384	1.81472e-06	0.00144269	0.443538	0.999945
CD83	6185.14	1.81402e-06	0.00144269	0.480855	0.999945
GRAMD4	5846.08	1.81401e-06	0.00144268	0.573081	0.999945
TCEA2	245.153	1.81365e-06	0.00144268	0.620733	0.999945
SGCG	74.4988	1.8121e-06	0.00144269	0.368829	0.999945
TIMP4	92.4973	1.81196e-06	0.00144269	0.0931674	0.999945
IMPDH1P10	17.4022	1.80789e-06	0.00144269	0.0313167	0.999945
GAPT	1031.08	1.80708e-06	0.00144269	0.422598	0.999945
ATP8A1	639.572	1.80653e-06	0.00144268	0.534773	0.999945
YOD1	304.612	1.80635e-06	0.00144265	0.740323	0.999945
MPP1	12240.8	1.80358e-06	0.00144266	0.72055	0.999945
DIPK2A	743.714	1.80343e-06	0.00144267	0.699864	0.999945
RAD54L2	1418.02	1.80127e-06	0.00144262	0.802224	0.999945
FAM217B	614.953	1.7994e-06	0.00144265	0.761807	0.999945
EPAS1	10065.6	1.7988e-06	0.00144267	0.657591	0.999945
NPL	11826.5	1.79827e-06	0.00144263	0.796793	0.999945
LINC01094	1407.8	1.79618e-06	0.00144268	0.587545	0.999945
RWDD2A	175.614	1.79435e-06	0.00144268	0.616804	0.999945
LOC102723777	50.4735	1.79281e-06	0.00144269	0.258149	0.999945
CNST	623.438	1.79241e-06	0.00144265	0.760392	0.999945
PGBD4	107.489	1.79163e-06	0.00144268	0.549197	0.999945
ZNF764	317.656	1.79135e-06	0.00144266	0.739875	0.999945
ZFTA	213.88	1.78972e-06	0.00144268	0.550399	0.999945
SPOP	1442.15	1.78939e-06	0.00144265	0.767748	0.999945
UBE3D	57.3952	1.78783e-06	0.00144269	0.28646	0.999945
IL7	42.5367	1.78768e-06	0.00144269	0.237757	0.999945
LOC105379395	40.6289	1.7862e-06	0.00144269	0.298156	0.999945
SYNGR3	33.4627	1.78614e-06	0.00144269	0.148387	0.999945
LONRF3	699.707	1.78584e-06	0.00144268	0.551528	0.999945
GPR82	681.951	1.78457e-06	0.00144269	0.367638	0.999945
DIS3L	966.377	1.78303e-06	0.00144265	0.745345	0.999945
PPARD	4172.74	1.78288e-06	0.00144267	0.702298	0.999945
NFKBIE	4106.29	1.78287e-06	0.00144266	0.72035	0.999945
ZBTB9	265.833	1.78258e-06	0.00144267	0.687664	0.999945
ZC3H8	245.61	1.78044e-06	0.00144268	0.568803	0.999945
ACTR6	261.635	1.78014e-06	0.00144268	0.636153	0.999945
FNDC10	563.177	1.77988e-06	0.00144268	0.637135	0.999945
MSTO2P	72.6022	1.7786e-06	0.00144269	0.17779	0.999945
CHST2	775.896	1.77811e-06	0.00144269	0.465284	0.999945
SEPTIN7P14	86.3704	1.77771e-06	0.00144269	0.515484	0.999945
RPS11	20204.4	1.77731e-06	0.00144263	0.79753	0.999945
TRIO	5271.63	1.77641e-06	0.00144264	0.773591	0.999945
RNF168	1469.25	1.7759e-06	0.00144262	0.820901	0.999945
GPANK1	629.706	1.77519e-06	0.00144266	0.724457	0.999945
KHDRBS3	52.6573	1.77271e-06	0.00144269	0.413792	0.999945
PITPNM3	33.043	1.76982e-06	0.00144269	0.109807	0.999945
STN1	334.98	1.76929e-06	0.00144267	0.689061	0.999945
SBDS	1475.89	1.76718e-06	0.0014426	0.826508	0.999945
CCNG2	795.759	1.76661e-06	0.00144269	0.497299	0.999945
ERO1B	327.7	1.76536e-06	0.00144268	0.530138	0.999945
SLC47A1	393.26	1.76452e-06	0.00144269	0.477916	0.999945
ZCCHC8	1238.29	1.76359e-06	0.00144263	0.79869	0.999945
LOC124902471	101.828	1.76337e-06	0.00144269	0.356171	0.999945
RGS5	56.7118	1.76268e-06	0.00144269	0.366104	0.999945
RAP2C-AS1	58.7868	1.76263e-06	0.00144269	0.330861	0.999945
HSD11B1L	63.4427	1.76225e-06	0.00144269	0.437302	0.999945
MBNL3	1300.59	1.76148e-06	0.00144268	0.633752	0.999945
ZFPL1	960.387	1.76111e-06	0.00144262	0.818104	0.999945
DENND5B	514.596	1.76089e-06	0.00144268	0.61034	0.999945
PICK1	813.906	1.76019e-06	0.00144263	0.816424	0.999945
HEXA	12298.1	1.75591e-06	0.00144266	0.734019	0.999945
AP4S1	131.706	1.75512e-06	0.00144268	0.571848	0.999945
LINC00863	263.165	1.75451e-06	0.00144267	0.696048	0.999945
SMC4	1263.78	1.75417e-06	0.00144267	0.701608	0.999945
ZNF573	70.5687	1.75403e-06	0.00144269	0.426517	0.999945
MICE	38.4211	1.75204e-06	0.00144269	0.148655	0.999945
TSPOAP1	41.819	1.75159e-06	0.00144269	0.168552	0.999945
PRLR	104.474	1.75074e-06	0.00144269	0.179298	0.999945
WDR75	814.927	1.75059e-06	0.00144264	0.77772	0.999945
CLNS1A	1568.59	1.75054e-06	0.00144262	0.808172	0.999945
OXA1L-DT	4.09146	1.75004e-06	0.0014427	0.0377253	0.999945
APP	17155.7	1.74826e-06	0.00144256	0.860144	0.999945
SLC18B1	730.44	1.7468e-06	0.00144269	0.431169	0.999945
TEX22	13.3427	1.7464e-06	0.00144269	0.0578791	0.999945
KCNA3	75.1609	1.74544e-06	0.00144269	0.0968445	0.999945
PECR	187.062	1.74499e-06	0.00144269	0.508759	0.999945
CASP1	2958.54	1.7449e-06	0.00144267	0.685715	0.999945
GPD2	2586.4	1.74424e-06	0.00144267	0.666137	0.999945
ADD3	1002.77	1.74362e-06	0.00144267	0.657893	0.999945
MBD4	2432.98	1.74347e-06	0.00144265	0.749516	0.999945
MPEG1	50639.8	1.74272e-06	0.00144268	0.624065	0.999945
RNF11	1433.33	1.74235e-06	0.00144262	0.819723	0.999945
CENPU	218.076	1.74171e-06	0.00144269	0.344703	0.999945
SLC35G1	52.8538	1.74098e-06	0.00144269	0.349981	0.999945
LOC101928389	11.9236	1.73927e-06	0.0014427	0.0077561	0.999945
PPP2R3A	773.903	1.73766e-06	0.00144268	0.621035	0.999945
SLC16A7	300.848	1.73764e-06	0.00144269	0.481323	0.999945
CATIP-AS1	42.8847	1.73722e-06	0.00144269	0.159119	0.999945
WDHD1	320.15	1.73702e-06	0.00144269	0.52587	0.999945
PTPRO	2319.86	1.73632e-06	0.00144267	0.705691	0.999945
GNB1L	88.7113	1.7355e-06	0.00144269	0.485077	0.999945
ZFY	206.873	1.73535e-06	0.00144268	0.550084	0.999945
LOC729999	20.0003	1.73421e-06	0.00144269	0.058973	0.999945
TRIM26	2865.73	1.73075e-06	0.00144258	0.839596	0.999945
AK6	120.252	1.72947e-06	0.00144269	0.498023	0.999945
EMC4	1302.5	1.72784e-06	0.0014426	0.835707	0.999945
TUBGCP5	593.641	1.72753e-06	0.00144267	0.705203	0.999945
EIF3B	5558.6	1.72592e-06	0.00144264	0.785649	0.999945
PRMT9	356.913	1.72561e-06	0.00144266	0.73354	0.999945
MC1R	58.0984	1.72455e-06	0.00144269	0.455876	0.999945
TMEM238	13.9347	1.72447e-06	0.00144269	0.0904459	0.999945
NME2	12.6161	1.72387e-06	0.00144269	0.133634	0.999945
EBLN2	29.7613	1.72314e-06	0.00144269	0.0992813	0.999945
AKR1C7P	31.7405	1.72268e-06	0.00144269	0.0459465	0.999945
PHOSPHO1	77.7809	1.72247e-06	0.00144269	0.251791	0.999945
MNDA	4186.26	1.7224e-06	0.00144267	0.671028	0.999945
ZNF658B	40.5819	1.7212e-06	0.00144269	0.284163	0.999945
CDK2	511.874	1.72111e-06	0.00144267	0.676683	0.999945
SLC30A7	1407.43	1.7167e-06	0.00144266	0.731448	0.999945
INTS2	610.659	1.71602e-06	0.00144266	0.756249	0.999945
LOC100652758	37.8742	1.71558e-06	0.00144269	0.387282	0.999945
STK39	275.696	1.71474e-06	0.00144268	0.646018	0.999945
NR2C2	1819.17	1.71352e-06	0.00144265	0.770567	0.999945
XRN1	1882.97	1.71325e-06	0.00144266	0.733231	0.999945
TNFRSF10D	591.876	1.71233e-06	0.00144268	0.618157	0.999945
LOC105374841	36.8887	1.71141e-06	0.00144269	0.263835	0.999945
LOC646214	16.8887	1.71031e-06	0.0014427	0.00185825	0.458454
ARHGEF6	3048.25	1.70582e-06	0.00144267	0.696643	0.999945
TXN2	2123.17	1.70527e-06	0.00144259	0.844079	0.999945
LPAR6	2294.01	1.70509e-06	0.00144268	0.610733	0.999945
ZNF675	226.244	1.705e-06	0.00144267	0.675264	0.999945
FAM229A	33.7546	1.7049e-06	0.00144269	0.191664	0.999945
TTC8	288.234	1.7014e-06	0.00144268	0.658264	0.999945
LOC642502	19.09	1.70103e-06	0.00144269	0.230691	0.999945
BBIP1	286.945	1.69953e-06	0.00144267	0.713442	0.999945
ID3	2727.45	1.69709e-06	0.00144268	0.557808	0.999945
WASHC2A	3396.3	1.69684e-06	0.00144262	0.815583	0.999945
RFX5-AS1	30.6898	1.69521e-06	0.00144269	0.300402	0.999945
EIF6	2440.02	1.69503e-06	0.00144262	0.807316	0.999945
UBA5	658.11	1.69417e-06	0.00144266	0.718143	0.999945
SCO2	928.346	1.6926e-06	0.00144268	0.613106	0.999945
CETN2	437.218	1.69027e-06	0.00144266	0.747523	0.999945
ALKBH6	359.642	1.68987e-06	0.00144265	0.781631	0.999945
BLVRA	1706.12	1.68972e-06	0.00144267	0.700064	0.999945
VMO1	631.74	1.68969e-06	0.00144269	0.42545	0.999945
LOC389834	122.987	1.68832e-06	0.00144269	0.364702	0.999945
PRR22	61.6951	1.68802e-06	0.00144269	0.380049	0.999945
LOC122526782	55.0296	1.68674e-06	0.00144269	0.39663	0.999945
TCFL5	197.939	1.68666e-06	0.00144267	0.668529	0.999945
HNRNPA1P35	5.25154	1.68498e-06	0.00144269	0.0541389	0.999945
LINC01857	166.24	1.68431e-06	0.00144269	0.40702	0.999945
LOC646471	17.2519	1.6843e-06	0.00144269	0.0750525	0.999945
ETAA1	202.883	1.68206e-06	0.00144267	0.691295	0.999945
SOWAHD	354.586	1.68158e-06	0.00144268	0.565685	0.999945
SH3GL1	2972.06	1.6813e-06	0.00144258	0.820226	0.999945
RPL14	8320.59	1.67858e-06	0.00144265	0.77481	0.999945
GRPEL1	1024.45	1.67838e-06	0.00144266	0.755919	0.999945
LIG1	812.717	1.67769e-06	0.00144267	0.683919	0.999945
ZNF354B	126.322	1.6772e-06	0.00144268	0.54862	0.999945
ZNF880	248.733	1.67718e-06	0.00144268	0.607257	0.999945
CAMSAP2	1861.52	1.67716e-06	0.00144265	0.769579	0.999945
CPQ	1814.88	1.67656e-06	0.00144264	0.791078	0.999945
MZT1	166.342	1.67628e-06	0.00144268	0.646529	0.999945
SPIN3	118.5	1.67534e-06	0.00144268	0.617282	0.999945
LOC100288175	49.0404	1.6749e-06	0.00144269	0.290764	0.999945
TBC1D5	3862.74	1.67327e-06	0.00144256	0.867289	0.999945
LARP4B	4428.87	1.67294e-06	0.00144255	0.869464	0.999945
TP53I3	729.483	1.67279e-06	0.00144266	0.758036	0.999945
BACH1	3258.82	1.67056e-06	0.00144264	0.788275	0.999945
UBXN2A	353.773	1.66924e-06	0.00144267	0.742435	0.999945
SLC30A4	38.2532	1.66898e-06	0.00144269	0.128039	0.999945
CD47	2362.08	1.66791e-06	0.00144266	0.751553	0.999945
LINC02035	1067.88	1.66762e-06	0.00144268	0.566109	0.999945
FARP1	1626.45	1.66706e-06	0.00144268	0.617062	0.999945
RPL7AP64	206.247	1.66557e-06	0.00144269	0.374209	0.999945
PRELID3A	242.87	1.66474e-06	0.00144268	0.579494	0.999945
LOC105377663	53.6148	1.66333e-06	0.00144269	0.264961	0.999945
HSPE1	45.4496	1.66309e-06	0.00144269	0.187845	0.999945
LOC441155	9.66304	1.66254e-06	0.00144269	0.166803	0.999945
DLL1	1045.19	1.66233e-06	0.00144269	0.440293	0.999945
LOC101927344	69.2351	1.66228e-06	0.00144269	0.251542	0.999945
LOC119746555	83.9151	1.66196e-06	0.00144269	0.522946	0.999945
ZNF76	1126.56	1.66164e-06	0.00144262	0.823169	0.999945
LIMD1	2737.18	1.66088e-06	0.00144264	0.795501	0.999945
COX6C	1301.24	1.66073e-06	0.00144265	0.783445	0.999945
LOC105371470	20.9899	1.65996e-06	0.00144269	0.049753	0.999945
LOC101929018	28.5878	1.65992e-06	0.00144269	0.218298	0.999945
UBE2R2	3458.2	1.65984e-06	0.00144263	0.799209	0.999945
EMC3	2663.45	1.65794e-06	0.00144259	0.83887	0.999945
METTL4	208.503	1.657e-06	0.00144267	0.670757	0.999945
APOM	38.7426	1.65695e-06	0.00144269	0.272023	0.999945
KRCC1	824.467	1.6547e-06	0.00144266	0.737145	0.999945
AHCYL1	5180.02	1.65346e-06	0.00144259	0.847925	0.999945
BBOF1	87.1494	1.65221e-06	0.00144269	0.400923	0.999945
RALGPS1	133.658	1.65144e-06	0.00144268	0.568666	0.999945
LOC644656	18.1785	1.65142e-06	0.00144269	0.0363162	0.999945
TPST2	3221.51	1.64931e-06	0.00144262	0.826669	0.999945
UBE2V1	37.3104	1.6484e-06	0.00144269	0.295954	0.999945
KIN	432.162	1.64816e-06	0.00144266	0.756186	0.999945
LOC100996660	32.6415	1.64808e-06	0.00144269	0.281263	0.999945
OLFML2A	37.7617	1.64749e-06	0.00144269	0.0266021	0.999945
GOLGA4-AS1	69.9387	1.64706e-06	0.00144269	0.391422	0.999945
ARHGAP10	2399.94	1.64512e-06	0.00144264	0.788858	0.999945
CREM	919.404	1.64444e-06	0.00144269	0.537251	0.999945
GSKIP	306.177	1.64282e-06	0.00144267	0.725415	0.999945
LIN9	94.7594	1.64142e-06	0.00144269	0.438117	0.999945
KIF23	261.24	1.63971e-06	0.00144269	0.474835	0.999945
LINC00537	79.3525	1.63872e-06	0.00144269	0.480199	0.999945
DCUN1D4	412.923	1.63869e-06	0.00144267	0.711655	0.999945
LOC105371017	12.7835	1.63852e-06	0.0014427	0.00285315	0.619873
GGA3	3407	1.63694e-06	0.00144253	0.883033	0.999945
MIR3667HG	61.0705	1.63574e-06	0.00144269	0.424199	0.999945
SLC25A3	9375.84	1.63495e-06	0.00144257	0.864955	0.999945
TERF2IP	2114.63	1.63322e-06	0.00144261	0.881913	0.999945
ANKH	12089.5	1.63261e-06	0.00144268	0.587647	0.999945
CEBPA-DT	87.4196	1.63223e-06	0.00144269	0.456838	0.999945
LOC101928636	105.66	1.63192e-06	0.00144269	0.37063	0.999945
RPL26L1-AS1	15.0625	1.63132e-06	0.00144269	0.106554	0.999945
ZMIZ2	9023.18	1.63107e-06	0.00144265	0.768215	0.999945
LINC01409	15.7571	1.62999e-06	0.00144269	0.0459679	0.999945
ZSCAN16-AS1	130.055	1.62721e-06	0.00144268	0.580929	0.999945
LINC00899	51.255	1.62672e-06	0.00144269	0.362057	0.999945
TREML1	288.509	1.62492e-06	0.00144269	0.44316	0.999945
CDS1	83.9507	1.6242e-06	0.00144269	0.318751	0.999945
PROCA1	97.0847	1.62371e-06	0.00144269	0.519863	0.999945
CPEB2	1093.17	1.62306e-06	0.00144268	0.67133	0.999945
EEF1AKMT1	85.5443	1.62293e-06	0.00144268	0.57635	0.999945
LOC102723334	86.9106	1.62272e-06	0.00144269	0.473538	0.999945
VAV1	5076.53	1.61925e-06	0.00144265	0.777053	0.999945
COX19	619.253	1.61917e-06	0.00144265	0.753219	0.999945
CDK17	772.451	1.61841e-06	0.00144264	0.805643	0.999945
FDX2	201.953	1.61827e-06	0.00144268	0.602351	0.999945
USP47	1975.8	1.61696e-06	0.00144257	0.851266	0.999945
RHOQ	5025.82	1.61662e-06	0.00144265	0.768329	0.999945
FHIT	133.539	1.61592e-06	0.00144269	0.496357	0.999945
ACP5	38950.6	1.6151e-06	0.00144268	0.635141	0.999945
SPATA25	26.9859	1.61493e-06	0.00144269	0.100657	0.999945
FMNL2	4060.84	1.61234e-06	0.00144266	0.74474	0.999945
SDK1	43.9792	1.61234e-06	0.00144269	0.313511	0.999945
TIMM22	390.762	1.61145e-06	0.00144266	0.737982	0.999945
BCL10-AS1	22.7081	1.61075e-06	0.00144269	0.1839	0.999945
B3GNT9	92.7897	1.6105e-06	0.00144269	0.518697	0.999945
DLD	2373.55	1.60918e-06	0.00144263	0.817099	0.999945
SUCNR1	1410.63	1.6088e-06	0.00144269	0.475522	0.999945
ITFG2-AS1	17.3418	1.60772e-06	0.00144269	0.0928621	0.999945
CCNT2-AS1	29.758	1.60618e-06	0.00144269	0.298611	0.999945
ACTR8	1333.85	1.60578e-06	0.00144255	0.892557	0.999945
PSMA1	2430.66	1.60488e-06	0.00144255	0.872277	0.999945
CD2AP	1619.45	1.60255e-06	0.00144266	0.751597	0.999945
HLA-DOA	1648.96	1.60175e-06	0.00144269	0.407504	0.999945
NAAA	1955.05	1.60058e-06	0.00144267	0.71693	0.999945
ERVK13-1	327.243	1.60031e-06	0.00144268	0.619981	0.999945
NET1	419.922	1.60024e-06	0.00144269	0.451577	0.999945
MICAL1	7094.06	1.59674e-06	0.00144266	0.759038	0.999945
RNF34	970.185	1.59664e-06	0.00144259	0.857759	0.999945
PDHX	1146.54	1.59638e-06	0.00144266	0.746243	0.999945
VIT	20.1192	1.5952e-06	0.00144269	0.0269984	0.999945
MARCHF3	210.879	1.59475e-06	0.00144268	0.584697	0.999945
SPPL3	1854.29	1.59226e-06	0.00144262	0.834018	0.999945
PPP1R9B	11318.5	1.59218e-06	0.00144257	0.865885	0.999945
GPR65	1268.22	1.59212e-06	0.00144268	0.660547	0.999945
MAP4K3-DT	121.119	1.58809e-06	0.00144269	0.545464	0.999945
WAC-AS1	961.097	1.58796e-06	0.00144264	0.791741	0.999945
TMCC3	538.197	1.58422e-06	0.00144268	0.601402	0.999945
CYB5D2	510.921	1.58279e-06	0.00144267	0.734232	0.999945
NEMP1	1120.61	1.58231e-06	0.00144265	0.776804	0.999945
NNT-AS1	226.639	1.58204e-06	0.00144267	0.723012	0.999945
LOC285442	61.8475	1.58179e-06	0.00144269	0.4713	0.999945
SLC24A4	191.08	1.58091e-06	0.00144269	0.448759	0.999945
NHLRC3	1831.53	1.5806e-06	0.00144263	0.831742	0.999945
LATS1	1415.81	1.58017e-06	0.00144262	0.831395	0.999945
TUT4	973.138	1.57904e-06	0.00144265	0.776344	0.999945
A4GALT	646.585	1.57822e-06	0.00144269	0.210274	0.999945
TMEM177	119.144	1.57698e-06	0.00144268	0.568049	0.999945
SVBP	329.094	1.57694e-06	0.00144267	0.735281	0.999945
ZNF596	92.982	1.57638e-06	0.00144269	0.533073	0.999945
LOC101928032	131.367	1.57577e-06	0.00144269	0.509968	0.999945
MLLT11	45.9592	1.57334e-06	0.00144269	0.312339	0.999945
USP8	3698.09	1.57303e-06	0.00144249	0.893978	0.999945
C2orf27A	51.6897	1.57247e-06	0.00144269	0.361247	0.999945
RTL8B	313.541	1.57226e-06	0.00144267	0.730534	0.999945
GRAMD2B	141.194	1.56908e-06	0.00144269	0.560338	0.999945
MTRFR	307.634	1.56844e-06	0.00144267	0.730547	0.999945
FUT11	885.039	1.56821e-06	0.00144262	0.838997	0.999945
CPE	47.9528	1.56816e-06	0.00144269	0.313457	0.999945
HIVEP1	2295.85	1.56658e-06	0.00144268	0.611257	0.999945
FDXACB1	160.806	1.56577e-06	0.00144268	0.641407	0.999945
PNMA6A	18.3683	1.56557e-06	0.00144269	0.15279	0.999945
TMTC1	276.725	1.56506e-06	0.00144269	0.453525	0.999945
GSDMD	1356.76	1.56461e-06	0.00144266	0.750687	0.999945
CHCHD4	317.304	1.56426e-06	0.00144267	0.689246	0.999945
REEP6	94.9883	1.56404e-06	0.00144269	0.496005	0.999945
NFKB2	5877.44	1.56354e-06	0.00144267	0.704283	0.999945
PGBD1	114.065	1.56324e-06	0.00144269	0.511726	0.999945
LINC02988	35.9533	1.5608e-06	0.00144269	0.3584	0.999945
HIVEP2	895.889	1.55951e-06	0.00144269	0.498136	0.999945
DCAF15	1086.71	1.55947e-06	0.00144261	0.851954	0.999945
PGAP1	85.7622	1.55936e-06	0.00144269	0.404161	0.999945
LINC02606	25.305	1.55855e-06	0.00144269	0.327224	0.999945
FAM104B	180.122	1.55802e-06	0.00144268	0.664134	0.999945
ZG16B	44.6013	1.55792e-06	0.00144269	0.270325	0.999945
RAB29	2053.07	1.55763e-06	0.00144267	0.716871	0.999945
POC1B-AS1	19.2421	1.55687e-06	0.00144269	0.202685	0.999945
MID1IP1	2451.1	1.55575e-06	0.00144266	0.744294	0.999945
RBM28	1063.05	1.55564e-06	0.00144265	0.776899	0.999945
RNASE6	6876.86	1.55497e-06	0.00144267	0.711609	0.999945
MET	162.933	1.55414e-06	0.00144269	0.193515	0.999945
RBMS1P1	37.1099	1.55403e-06	0.00144269	0.407196	0.999945
TMEM242	351.757	1.55286e-06	0.00144266	0.756482	0.999945
NDUFA1	1317.89	1.55192e-06	0.00144264	0.857951	0.999945
EVA1C	26.214	1.55066e-06	0.00144269	0.236297	0.999945
ATRX	2491.41	1.54829e-06	0.00144262	0.829736	0.999945
LINC01374	10.2635	1.54785e-06	0.00144269	0.0244425	0.999945
NAMPTP1	26.8009	1.54749e-06	0.00144269	0.319448	0.999945
EIF5AL1	35.5174	1.54746e-06	0.00144269	0.499469	0.999945
IFT57	268.983	1.54711e-06	0.00144268	0.637311	0.999945
TJP2	1567.59	1.54572e-06	0.00144268	0.646279	0.999945
SH3GL1P1	54.4924	1.54533e-06	0.00144269	0.386687	0.999945
LOC105375218	30.1937	1.54502e-06	0.00144269	0.16314	0.999945
MSR1	16505.5	1.5442e-06	0.00144268	0.667959	0.999945
ESRRA	1215.99	1.5437e-06	0.00144265	0.795246	0.999945
GPR31	19.1241	1.54237e-06	0.0014427	0.0065449	0.906321
BBS9	216.24	1.54154e-06	0.00144268	0.682681	0.999945
MAPK12	162.321	1.54098e-06	0.00144269	0.538096	0.999945
WIPI2	3543.56	1.53776e-06	0.00144256	0.880342	0.999945
CAPN3	526.998	1.53695e-06	0.00144267	0.711011	0.999945
RRM2B	1748.31	1.53625e-06	0.00144266	0.758943	0.999945
SIRT5	211.189	1.53532e-06	0.00144267	0.71438	0.999945
MIR142	38.7755	1.53523e-06	0.00144269	0.2837	0.999945
RIPK2	1293.72	1.53481e-06	0.00144267	0.710773	0.999945
LINC00174	138.374	1.53393e-06	0.00144269	0.491464	0.999945
LOC102724701	12.3077	1.53359e-06	0.00144269	0.0331762	0.999945
GUCA1B	32.0665	1.5333e-06	0.00144269	0.299309	0.999945
MRPL47	535.972	1.53316e-06	0.00144267	0.743401	0.999945
CRTAM	253.325	1.5309e-06	0.00144268	0.62422	0.999945
IFT81	105.586	1.53087e-06	0.00144268	0.647727	0.999945
PROC	204.166	1.53071e-06	0.00144269	0.247141	0.999945
FXR1	2833.58	1.53065e-06	0.00144263	0.826899	0.999945
FAM86C1P	44.3335	1.53024e-06	0.00144269	0.353428	0.999945
NEMP2	199.608	1.53015e-06	0.00144268	0.593306	0.999945
TUSC2	985.548	1.52929e-06	0.0014426	0.852816	0.999945
LOC101927506	12.9685	1.52856e-06	0.00144269	0.0220363	0.999945
STAG3L5P-PVRIG2P-PILRB	205.973	1.5283e-06	0.00144268	0.640695	0.999945
LOC100420644	72.556	1.52778e-06	0.00144269	0.485636	0.999945
PKP2	37.6974	1.5277e-06	0.00144269	0.187034	0.999945
TMEM265	111.867	1.52642e-06	0.00144268	0.584216	0.999945
RAMACL	7.6487	1.52631e-06	0.00144269	0.144397	0.999945
FLRT2	967.942	1.52368e-06	0.00144269	0.534491	0.999945
FUOM	663.07	1.52353e-06	0.00144267	0.716309	0.999945
PKD2L1	145.981	1.52338e-06	0.00144269	0.456364	0.999945
BAP1	2969.57	1.52336e-06	0.00144246	0.908429	0.999945
AATK	1887.51	1.52107e-06	0.00144268	0.627921	0.999945
ZNF765	199.874	1.52105e-06	0.00144268	0.670275	0.999945
PRR5	190.47	1.52095e-06	0.00144269	0.553557	0.999945
DKC1	1594.48	1.51741e-06	0.00144266	0.775117	0.999945
LOC124903737	18.7378	1.51703e-06	0.00144269	0.10465	0.999945
MED17	865.571	1.51448e-06	0.00144262	0.839686	0.999945
TIMM8B	916.889	1.51387e-06	0.00144266	0.774893	0.999945
INAFM2	1547.54	1.51325e-06	0.00144266	0.782675	0.999945
GPAM	291.748	1.51181e-06	0.00144267	0.707546	0.999945
MRPL15	914.141	1.51152e-06	0.00144265	0.789587	0.999945
SDHAP3	51.0114	1.51089e-06	0.00144269	0.3871	0.999945
BZW1P2	26.6003	1.51077e-06	0.00144269	0.551145	0.999945
LOC124904395	45.3123	1.50864e-06	0.00144269	0.317622	0.999945
PIP5K1A	1970.59	1.50849e-06	0.00144259	0.873546	0.999945
SEPTIN7P2	156.731	1.50614e-06	0.00144268	0.683331	0.999945
HPSE	1562.51	1.5038e-06	0.00144269	0.467333	0.999945
RAB9A	1738.96	1.50349e-06	0.00144267	0.707952	0.999945
LOC84773	47.1489	1.50164e-06	0.00144269	0.333937	0.999945
TSPAN9	56.857	1.50138e-06	0.00144269	0.35857	0.999945
RORA	72.6288	1.5013e-06	0.00144269	0.320107	0.999945
WASH5P	21.7104	1.50095e-06	0.00144269	0.173125	0.999945
NUP50P2	4.04924	1.50051e-06	0.00144269	0.143939	0.999945
HPF1	249.493	1.49749e-06	0.00144267	0.716298	0.999945
KLHDC10	1199.36	1.49734e-06	0.00144261	0.850056	0.999945
ZNF234	293.284	1.49713e-06	0.00144267	0.727962	0.999945
MRPS21	889.203	1.49708e-06	0.0014426	0.848916	0.999945
C19orf44	125.76	1.49637e-06	0.00144268	0.586408	0.999945
SNX8	4180.31	1.49531e-06	0.00144261	0.85206	0.999945
LOC124904638	117.403	1.49488e-06	0.00144269	0.386708	0.999945
SLC7A11	7534.78	1.49436e-06	0.00144269	0.507871	0.999945
SH3BP5-AS1	521.073	1.4917e-06	0.00144268	0.63433	0.999945
EFCAB6	19.2858	1.49166e-06	0.00144269	0.0622106	0.999945
IL1R1	1470.58	1.49068e-06	0.00144268	0.600938	0.999945
NDN	254.989	1.49006e-06	0.00144267	0.740037	0.999945
PGS1	1647.12	1.49001e-06	0.00144268	0.660322	0.999945
UBA2	2062.83	1.48965e-06	0.00144264	0.822049	0.999945
SBF2-AS1	165.25	1.48921e-06	0.00144269	0.589282	0.999945
ZFP57	106.566	1.48891e-06	0.00144269	0.552618	0.999945
XRCC2	87.6076	1.48882e-06	0.00144269	0.414155	0.999945
CD58	871.374	1.48645e-06	0.00144267	0.739584	0.999945
SNRPD3	2319.18	1.48622e-06	0.00144262	0.844856	0.999945
SET	7314.64	1.48527e-06	0.00144262	0.843778	0.999945
ZNF484	143.763	1.48456e-06	0.00144268	0.654139	0.999945
GLCE	661.957	1.48229e-06	0.00144265	0.799542	0.999945
MTUS1	381.557	1.48086e-06	0.00144269	0.521051	0.999945
RPS25	6434.74	1.4807e-06	0.00144265	0.801906	0.999945
KYNU	4611.57	1.48025e-06	0.00144268	0.59282	0.999945
FAM133DP	5.94156	1.48006e-06	0.00144269	0.0804879	0.999945
KLF10	1853.74	1.47981e-06	0.00144268	0.634731	0.999945
CDC26P1	8.04667	1.47965e-06	0.00144269	0.131716	0.999945
C12orf73	106.289	1.47894e-06	0.00144268	0.617958	0.999945
TUBBP2	10.2242	1.47817e-06	0.00144269	0.110795	0.999945
UBBP4	23.8718	1.47794e-06	0.00144268	0.624952	0.999945
OSTC	1148.58	1.47781e-06	0.00144265	0.800045	0.999945
ZNF713	68.0068	1.47683e-06	0.00144269	0.472638	0.999945
KNL1	254.189	1.47578e-06	0.00144269	0.500937	0.999945
UBE2D3P1	6.48967	1.47507e-06	0.00144269	0.293856	0.999945
PPIAP31	4.45219	1.47498e-06	0.00144269	0.389092	0.999945
APPBP2	990.329	1.47473e-06	0.00144264	0.812962	0.999945
LMNTD2	168.204	1.4743e-06	0.00144269	0.5644	0.999945
MYO18A	6054.81	1.47317e-06	0.00144265	0.787137	0.999945
HVCN1	2556.12	1.47132e-06	0.00144268	0.687006	0.999945
CBR3-AS1	74.7329	1.46944e-06	0.00144269	0.483016	0.999945
NAALADL1	19.4732	1.4685e-06	0.00144269	0.139029	0.999945
YWHAB	10635.4	1.4682e-06	0.00144249	0.894707	0.999945
CRPPA	10.7291	1.46682e-06	0.00144269	0.0253054	0.999945
TRIM25	4714.24	1.46599e-06	0.00144266	0.774445	0.999945
PARP4	9006.48	1.46464e-06	0.00144254	0.890752	0.999945
ZNF185	1130.02	1.464e-06	0.00144267	0.749319	0.999945
GABPB1-IT1	161.763	1.46329e-06	0.00144267	0.706031	0.999945
SRGAP1	672.822	1.46074e-06	0.00144269	0.583885	0.999945
ZNF165	23.4975	1.46047e-06	0.00144269	0.0816279	0.999945
NXPE3	1093.03	1.46033e-06	0.00144265	0.804364	0.999945
VDAC2P5	24.3915	1.45987e-06	0.00144269	0.532611	0.999945
GSTP1	10166.5	1.45887e-06	0.00144264	0.813307	0.999945
PLD6	144.677	1.45869e-06	0.00144269	0.531654	0.999945
RAB21	2394.07	1.45732e-06	0.0014426	0.865858	0.999945
LOC105376033	26.7994	1.45534e-06	0.00144269	0.29593	0.999945
YPEL5	2735.53	1.45514e-06	0.00144267	0.709933	0.999945
CHMP3	6.58209	1.45458e-06	0.00144269	0.313511	0.999945
UTP4	982.025	1.45378e-06	0.00144265	0.794575	0.999945
LIN52	229.646	1.45336e-06	0.00144267	0.757305	0.999945
SLC31A1	5967.79	1.45306e-06	0.00144262	0.841533	0.999945
ATP5ME	932.701	1.4513e-06	0.00144264	0.822447	0.999945
ST3GAL5-AS1	37.5972	1.4511e-06	0.00144269	0.285115	0.999945
DBNL	8227.12	1.45092e-06	0.00144242	0.919453	0.999945
KLF7	1357.06	1.45084e-06	0.00144268	0.693999	0.999945
FANCL	158.626	1.44997e-06	0.00144268	0.657072	0.999945
NR4A3	1020.63	1.44974e-06	0.00144269	0.44665	0.999945
LOC101927069	258.775	1.44854e-06	0.00144268	0.620945	0.999945
MAP3K20	1213.35	1.44819e-06	0.00144267	0.743076	0.999945
NFYB	415.534	1.44728e-06	0.00144266	0.785144	0.999945
HYLS1	159.466	1.44591e-06	0.00144268	0.633336	0.999945
IRAG2	804.163	1.44559e-06	0.00144269	0.565917	0.999945
NCOA4	28947.7	1.44477e-06	0.00144267	0.745326	0.999945
THAP12P7	3.18521	1.44434e-06	0.00144269	0.0930129	0.999945
BBS4	519.958	1.44399e-06	0.00144264	0.771669	0.999945
FLJ20021	90.8785	1.44105e-06	0.00144268	0.603913	0.999945
ZNF205	220.222	1.44069e-06	0.00144266	0.750453	0.999945
SUGP2	3190.12	1.43988e-06	0.00144265	0.811194	0.999945
GPR183	5098.34	1.43767e-06	0.00144269	0.592237	0.999945
EPB41L3	20723.9	1.43746e-06	0.00144267	0.743421	0.999945
GNL3	1552.22	1.43568e-06	0.00144267	0.752531	0.999945
NREP	395.876	1.4352e-06	0.00144268	0.648736	0.999945
ZNF519	46.3554	1.43451e-06	0.00144269	0.465801	0.999945
TGFB2	57.4367	1.43364e-06	0.00144269	0.32732	0.999945
YEATS4	229.634	1.43323e-06	0.00144268	0.661929	0.999945
ZNF767P	374.281	1.43268e-06	0.00144268	0.664926	0.999945
DEPDC5	1095.47	1.43263e-06	0.00144263	0.836748	0.999945
JAML	1339.33	1.4321e-06	0.00144269	0.591045	0.999945
COMMD8	364.037	1.43152e-06	0.00144265	0.804362	0.999945
SCG3	31.1696	1.43149e-06	0.00144269	0.176923	0.999945
SLC12A2-DT	298.998	1.4313e-06	0.00144268	0.696546	0.999945
GOLGA6L5P	41.6317	1.43129e-06	0.00144269	0.355699	0.999945
LOC105369344	27.97	1.43067e-06	0.00144269	0.140231	0.999945
WSB2	5089.73	1.42901e-06	0.00144261	0.855275	0.999945
DENND4B	6534.98	1.42895e-06	0.00144261	0.858537	0.999945
RPL5P4	2.50703	1.42842e-06	0.00144269	0.0960029	0.999945
SLC2A9	1185.07	1.4281e-06	0.00144268	0.656901	0.999945
HLA-DQA2	1363.08	1.42621e-06	0.00144269	0.228567	0.999945
OGFR	4343.96	1.42554e-06	0.00144258	0.880856	0.999945
PLCL2	1112.37	1.42543e-06	0.00144267	0.725268	0.999945
CHRM4	11.7533	1.4241e-06	0.00144269	0.0490464	0.999945
ZNF436	412.127	1.42275e-06	0.00144268	0.679091	0.999945
TRPC4AP	4953.37	1.42056e-06	0.00144254	0.881441	0.999945
PSMA4	2382.06	1.41988e-06	0.00144263	0.842336	0.999945
SGTB	3014.14	1.41979e-06	0.00144267	0.750661	0.999945
SNORA16A	49.2219	1.41939e-06	0.00144269	0.375061	0.999945
SQSTM1	38810.4	1.41919e-06	0.00144264	0.824546	0.999945
LINC00968	36.4847	1.41897e-06	0.00144269	0.278143	0.999945
PLEKHB2	14445.9	1.41637e-06	0.00144254	0.898147	0.999945
SNX25	342.565	1.41623e-06	0.00144268	0.676301	0.999945
CYP1B1-AS1	39.4037	1.41596e-06	0.00144269	0.398313	0.999945
P2RY2	231.611	1.41595e-06	0.00144269	0.492755	0.999945
CENPX	385.925	1.41445e-06	0.00144268	0.704831	0.999945
TUSC1	161.866	1.41411e-06	0.00144268	0.700913	0.999945
HSD17B7P2	64.8668	1.41407e-06	0.00144269	0.530317	0.999945
FAM86C2P	40.4038	1.41349e-06	0.00144269	0.377114	0.999945
CHST3	37.6707	1.41197e-06	0.00144269	0.113455	0.999945
RAB33B	300.282	1.41106e-06	0.00144267	0.731379	0.999945
CCSAP	1154.36	1.4107e-06	0.00144264	0.830068	0.999945
NECAB3	231.923	1.41035e-06	0.00144268	0.711025	0.999945
TBCB	1286.24	1.4096e-06	0.00144264	0.821899	0.999945
MIIP	1019.5	1.40893e-06	0.00144266	0.797104	0.999945
SPAG1	95.7199	1.40879e-06	0.00144269	0.458721	0.999945
JMJD4	443.482	1.40534e-06	0.00144266	0.79126	0.999945
LOC124902415	58.8792	1.40477e-06	0.00144269	0.552666	0.999945
SMCHD1	2042.09	1.40432e-06	0.00144266	0.788224	0.999945
AKAP5	69.9752	1.40418e-06	0.0014427	0.00458978	0.833742
ZNF780B	236.175	1.40413e-06	0.00144268	0.707052	0.999945
UBE2Q2P1	63.0493	1.40328e-06	0.00144269	0.533446	0.999945
DUSP8P5	189.544	1.40323e-06	0.00144268	0.634558	0.999945
RFFL	583.358	1.40237e-06	0.00144267	0.736977	0.999945
SERINC3	6224.24	1.40154e-06	0.00144257	0.883658	0.999945
LOC124903963	19.3827	1.40119e-06	0.00144269	0.160134	0.999945
ITGA10	46.1649	1.40098e-06	0.00144269	0.295685	0.999945
SLC9A3-AS1	254.952	1.40073e-06	0.00144269	0.497517	0.999945
KIF20B	361.451	1.39999e-06	0.00144268	0.626605	0.999945
KIF3A	135.99	1.3999e-06	0.00144268	0.628879	0.999945
GAS2	11.4921	1.39934e-06	0.00144269	0.0911121	0.999945
ALYREF	1076.38	1.39753e-06	0.00144267	0.752689	0.999945
HMGN1P38	11.662	1.39751e-06	0.00144269	0.459223	0.999945
HSP90AA2P	18.1196	1.3969e-06	0.00144269	0.590867	0.999945
LZTS3	120.119	1.39587e-06	0.00144269	0.567006	0.999945
CLCN5	863.248	1.39531e-06	0.00144265	0.811594	0.999945
SYCP2L	18.4481	1.39395e-06	0.00144269	0.0704949	0.999945
PMM2	1139.31	1.3938e-06	0.00144267	0.73241	0.999945
GTF2IP13	48.8391	1.39314e-06	0.00144269	0.470604	0.999945
PHRF1	2814.77	1.39305e-06	0.00144254	0.905029	0.999945
MOB1B	1747.43	1.39284e-06	0.00144265	0.812328	0.999945
SPATC1L	194.746	1.39237e-06	0.00144268	0.686833	0.999945
ARHGAP6	495.705	1.39188e-06	0.00144268	0.673639	0.999945
TASL	902.081	1.39108e-06	0.00144267	0.740481	0.999945
PREPL	1202.69	1.39e-06	0.00144263	0.840526	0.999945
ST6GALNAC2	209.308	1.38999e-06	0.00144269	0.418674	0.999945
TIAL1	2038.05	1.38797e-06	0.00144257	0.882545	0.999945
HLA-H	1110.84	1.38715e-06	0.00144267	0.724157	0.999945
SCART1	17.8755	1.38695e-06	0.00144269	0.0757845	0.999945
ZNF630	42.3068	1.38645e-06	0.00144269	0.344992	0.999945
CAMK2G	1001.45	1.3862e-06	0.00144265	0.806285	0.999945
LOC100419845	137.031	1.38339e-06	0.00144269	0.562461	0.999945
SUMF2	5116.68	1.38317e-06	0.00144254	0.898977	0.999945
LINC02285	17.4045	1.38276e-06	0.00144269	0.129594	0.999945
LOC100419170	131.4	1.38239e-06	0.00144269	0.476419	0.999945
RND1	46.6821	1.38201e-06	0.00144269	0.228887	0.999945
C1orf127	195.007	1.3818e-06	0.00144269	0.539414	0.999945
TEC	606.632	1.38158e-06	0.00144267	0.7468	0.999945
PGBD2	195.433	1.38128e-06	0.00144268	0.698238	0.999945
LOC101928387	18.4395	1.38117e-06	0.00144269	0.0645522	0.999945
PMFBP1	159.617	1.38093e-06	0.00144269	0.527541	0.999945
WDR77	925.421	1.38037e-06	0.00144265	0.802078	0.999945
ZDHHC1	63.7117	1.37936e-06	0.00144269	0.484364	0.999945
LOC101930112	26.9056	1.37919e-06	0.00144269	0.350285	0.999945
ZNF142	1273.23	1.3775e-06	0.00144265	0.809636	0.999945
KCNJ11	49.8904	1.37652e-06	0.00144269	0.255752	0.999945
HDAC3	2332.77	1.37649e-06	0.00144257	0.884105	0.999945
RAD51B	129.464	1.37402e-06	0.00144268	0.657776	0.999945
HPGD	278.501	1.37318e-06	0.00144269	0.464723	0.999945
LOC105379362	117.385	1.36995e-06	0.00144268	0.605551	0.999945
ADGRF3	20.6008	1.36917e-06	0.00144269	0.080144	0.999945
NDUFA10	2599.58	1.36915e-06	0.0014426	0.863276	0.999945
BATF	313.473	1.36749e-06	0.00144269	0.578654	0.999945
DLC1	103.284	1.36736e-06	0.00144269	0.540742	0.999945
PSAP	383021	1.36722e-06	0.00144263	0.863653	0.999945
USP51	154.543	1.36582e-06	0.00144268	0.630469	0.999945
WARS2-AS1	96.5713	1.36421e-06	0.00144268	0.635428	0.999945
NUCB2	699.184	1.36382e-06	0.00144267	0.770104	0.999945
PUS7	366.305	1.36381e-06	0.00144268	0.663974	0.999945
CELSR2	232.269	1.3637e-06	0.00144269	0.568572	0.999945
ARL4A	158.13	1.36138e-06	0.00144268	0.591375	0.999945
SOWAHC	445.106	1.36039e-06	0.00144268	0.696491	0.999945
SMIM3	1540.22	1.35928e-06	0.00144268	0.700838	0.999945
LOC101927098	113.513	1.35923e-06	0.00144269	0.456324	0.999945
TNFRSF21	9441.06	1.35836e-06	0.00144268	0.657505	0.999945
DCAF17	358.729	1.35775e-06	0.00144266	0.768597	0.999945
SELENOM	357.664	1.35752e-06	0.00144269	0.520989	0.999945
FAM151B-DT	17.5783	1.35641e-06	0.00144269	0.118219	0.999945
HS3ST2	837.145	1.35615e-06	0.00144269	0.488472	0.999945
MYCL	610.928	1.35581e-06	0.00144269	0.472412	0.999945
POU2F1	1231.29	1.35537e-06	0.00144266	0.790464	0.999945
FOXO3	3379.58	1.35509e-06	0.00144268	0.718387	0.999945
TAGLN2	11696.4	1.35506e-06	0.00144263	0.849723	0.999945
SATB1	3459.95	1.35367e-06	0.00144267	0.748718	0.999945
NAPA	6690.15	1.35352e-06	0.00144262	0.855731	0.999945
MSNP1	7.89909	1.35281e-06	0.00144269	0.423583	0.999945
API5P1	2.91481	1.35061e-06	0.00144269	0.206361	0.999945
LY6G5B	382.389	1.34821e-06	0.00144268	0.704434	0.999945
EEF1A1P13	16.6496	1.34816e-06	0.00144269	0.607978	0.999945
CST6	67.969	1.34644e-06	0.00144269	0.367019	0.999945
TRIM4	1236.7	1.34636e-06	0.00144263	0.844152	0.999945
RCVRN	93.3983	1.34582e-06	0.00144269	0.330398	0.999945
OBSCN-AS1	21.9247	1.34577e-06	0.00144269	0.108596	0.999945
ZSCAN23	11.9068	1.34546e-06	0.00144269	0.114279	0.999945
UVSSA	1232.84	1.34264e-06	0.00144266	0.802313	0.999945
PMPCB	1398.08	1.34096e-06	0.0014426	0.958463	0.999945
KCNF1	12.1825	1.34082e-06	0.00144269	0.0459742	0.999945
DUSP23	1058.17	1.3401e-06	0.00144266	0.784059	0.999945
ARHGAP21	3538.71	1.33916e-06	0.00144266	0.795638	0.999945
TWF1P1	16.4366	1.33912e-06	0.00144269	0.273586	0.999945
LINC02908	477.322	1.33814e-06	0.00144268	0.66825	0.999945
SLC27A5	45.758	1.33802e-06	0.00144269	0.303149	0.999945
LINC00987	24.8487	1.3377e-06	0.00144269	0.142934	0.999945
SUGCT-AS1	185.076	1.33728e-06	0.00144269	0.522797	0.999945
IMMP1L	39.7549	1.33634e-06	0.00144269	0.502618	0.999945
WASH6P	250.915	1.3363e-06	0.00144267	0.783168	0.999945
LINC00680	85.8817	1.33466e-06	0.00144268	0.62815	0.999945
NSMCE1-DT	18.9694	1.33365e-06	0.00144269	0.0849876	0.999945
CASS4	1044.94	1.33364e-06	0.00144267	0.741259	0.999945
LOC101928576	433.557	1.33216e-06	0.00144269	0.537362	0.999945
ZNF277	452.361	1.33205e-06	0.00144267	0.739089	0.999945
NIPA1	832.219	1.3319e-06	0.00144264	0.843541	0.999945
CCDC85C	65.0605	1.33178e-06	0.00144269	0.520641	0.999945
PIK3CG	3015.6	1.33155e-06	0.00144267	0.765022	0.999945
LINC00278	39.3813	1.33146e-06	0.00144269	0.389832	0.999945
LOC100505555	29.7086	1.33041e-06	0.00144269	0.326515	0.999945
BMS1P1	56.4723	1.32957e-06	0.00144269	0.482815	0.999945
DAPK2	25.9835	1.32957e-06	0.00144269	0.0930947	0.999945
PLCG1	656.71	1.32874e-06	0.00144267	0.746923	0.999945
LOC102724322	21.6553	1.32869e-06	0.00144269	0.135057	0.999945
PDCD10	1209.56	1.32798e-06	0.00144263	0.856923	0.999945
RPS7P1	81.8338	1.32783e-06	0.00144269	0.599684	0.999945
HMGN3-AS1	39.5727	1.32762e-06	0.00144269	0.452247	0.999945
FAM192BP	3.00888	1.3274e-06	0.00144269	0.193493	0.999945
TNFSF9	118.892	1.32726e-06	0.00144269	0.50431	0.999945
PRSS53	98.0205	1.3258e-06	0.00144269	0.572672	0.999945
TNFSF13B	1882.02	1.32546e-06	0.00144268	0.668347	0.999945
NDUFB1	570.389	1.32442e-06	0.00144264	0.833598	0.999945
KBTBD4	472.444	1.32295e-06	0.00144266	0.793025	0.999945
AVIL	106.29	1.3227e-06	0.00144269	0.287182	0.999945
MFSD8	334.932	1.3219e-06	0.00144267	0.765402	0.999945
RPS28	7180.25	1.32179e-06	0.00144264	0.835684	0.999945
PHF13	497.99	1.32132e-06	0.00144266	0.802469	0.999945
TCEA1P2	21.0237	1.32039e-06	0.00144269	0.536428	0.999945
BARD1	237.193	1.32029e-06	0.00144268	0.659083	0.999945
ZC3H11B	5.98076	1.32e-06	0.00144269	0.164491	0.999945
FOSB	51.4981	1.31909e-06	0.0014427	0.0132735	0.999945
TRMT11	194.609	1.31837e-06	0.00144268	0.722634	0.999945
CARHSP1	755.602	1.3178e-06	0.00144265	0.810986	0.999945
FAM86HP	19.5697	1.31775e-06	0.00144269	0.321409	0.999945
SNRPGP15	3.92316	1.31675e-06	0.00144269	0.0612134	0.999945
SYTL3	622.426	1.31636e-06	0.00144269	0.564058	0.999945
LOC101927863	20.028	1.31631e-06	0.00144269	0.106963	0.999945
ARL6IP5	7778.15	1.3149e-06	0.00144264	0.84337	0.999945
AGBL2	12.5921	1.31414e-06	0.0014427	0.000239061	0.11933
RAD9A	518.696	1.31382e-06	0.00144266	0.801778	0.999945
SORBS1	58.2012	1.31247e-06	0.00144269	0.295967	0.999945
EFNA4	131.313	1.31213e-06	0.00144268	0.68269	0.999945
OXER1	299.18	1.30988e-06	0.00144268	0.647241	0.999945
MIR6774	14.0426	1.30939e-06	0.00144269	0.038228	0.999945
RRAD	32.9858	1.30927e-06	0.00144269	0.101061	0.999945
LOC112268317	36.519	1.30907e-06	0.00144269	0.299093	0.999945
SLC17A5	2298.48	1.30825e-06	0.00144264	0.834097	0.999945
RPL17P47	17.526	1.30813e-06	0.00144269	0.165155	0.999945
SIPA1L1	3093.34	1.30755e-06	0.00144269	0.622081	0.999945
RIOK2	527.105	1.30751e-06	0.00144265	0.810149	0.999945
LOC105371464	136.861	1.30691e-06	0.00144269	0.465197	0.999945
PCNA	1952.75	1.30586e-06	0.00144267	0.738485	0.999945
SACS	711.751	1.30573e-06	0.00144268	0.698706	0.999945
REC8	190.952	1.30466e-06	0.00144269	0.640357	0.999945
ZNF701	466.91	1.30389e-06	0.00144267	0.774527	0.999945
GALNT4	19.4755	1.30377e-06	0.00144269	0.280002	0.999945
PRORP	1171.09	1.30259e-06	0.00144264	0.843055	0.999945
TFPT	805.254	1.30152e-06	0.00144263	0.852199	0.999945
CSTF2T	1225.79	1.30132e-06	0.00144262	0.859106	0.999945
NR2F6	194.452	1.30049e-06	0.00144268	0.685004	0.999945
CXCR4	6190.74	1.2988e-06	0.00144269	0.405089	0.999945
RYK	675.388	1.29828e-06	0.00144262	0.866101	0.999945
LOC107985544	160.726	1.29814e-06	0.00144268	0.674936	0.999945
TRIM72	27.9682	1.29804e-06	0.00144269	0.195088	0.999945
LOC124903831	21.0024	1.29789e-06	0.00144269	0.233375	0.999945
LOC105378586	15.1374	1.29618e-06	0.00144269	0.184492	0.999945
SCD5	112.106	1.29613e-06	0.00144269	0.551989	0.999945
FBXO31	549.909	1.29553e-06	0.00144265	0.81033	0.999945
LOC730183	13.042	1.29514e-06	0.00144269	0.165505	0.999945
ST13P6	7.48654	1.29513e-06	0.00144269	0.407762	0.999945
ZDHHC11	29.3787	1.29285e-06	0.00144269	0.214538	0.999945
TMEM234	327.595	1.29269e-06	0.00144266	0.802335	0.999945
WWP1	4239.05	1.29216e-06	0.00144268	0.734681	0.999945
DCBLD2	349.345	1.29187e-06	0.00144268	0.719074	0.999945
LOC124901245	26.0061	1.29159e-06	0.00144269	0.340505	0.999945
RRP7BP	69.5985	1.29149e-06	0.00144269	0.595594	0.999945
PGBD5	399.905	1.29146e-06	0.00144269	0.499266	0.999945
SAMD9	2312.03	1.29001e-06	0.00144268	0.656642	0.999945
KCNJ1	414.352	1.28892e-06	0.00144269	0.496415	0.999945
ZNF852	254.843	1.2887e-06	0.00144267	0.762745	0.999945
LOC124900487	39.9544	1.28864e-06	0.00144269	0.394721	0.999945
PIR	24.3848	1.28607e-06	0.00144269	0.425727	0.999945
LOC124903220	84.1611	1.28597e-06	0.00144269	0.489799	0.999945
ROCK2	1454.68	1.28585e-06	0.00144263	0.851964	0.999945
PPRC1	1847.23	1.28562e-06	0.00144266	0.812233	0.999945
MIR3191	8.92999	1.28532e-06	0.00144269	0.0351606	0.999945
EPDR1	740.777	1.28468e-06	0.00144268	0.717249	0.999945
NT5C3A	470.5	1.28436e-06	0.00144268	0.653645	0.999945
PARP11	513.092	1.28181e-06	0.00144266	0.797706	0.999945
SLC4A8	775.077	1.28168e-06	0.00144268	0.738065	0.999945
DGKD	769.347	1.28131e-06	0.00144266	0.801957	0.999945
TNS2	155.424	1.27892e-06	0.00144269	0.604144	0.999945
MFSD1	11615.5	1.27864e-06	0.00144263	0.85526	0.999945
SEMA4G	32.1187	1.27801e-06	0.00144269	0.0479066	0.999945
XPC-AS1	17.9715	1.27788e-06	0.00144269	0.0987131	0.999945
DTX1	34.6426	1.27709e-06	0.00144269	0.20098	0.999945
HTATSF1P2	503.415	1.27687e-06	0.00144266	0.776735	0.999945
DAB2IP	29.993	1.27633e-06	0.00144269	0.0919386	0.999945
NUDT5	1230.81	1.27469e-06	0.00144265	0.828461	0.999945
KAT6A	2798.07	1.27405e-06	0.00144264	0.838658	0.999945
PCMTD1	962.464	1.27324e-06	0.00144267	0.774618	0.999945
PLEKHF1	232.911	1.27309e-06	0.00144269	0.524282	0.999945
TBC1D10A	710.862	1.27225e-06	0.00144265	0.813594	0.999945
ODR4	623.239	1.27213e-06	0.00144265	0.822702	0.999945
RFX3	224.687	1.27158e-06	0.00144268	0.706595	0.999945
GTPBP4	1557.85	1.27136e-06	0.00144267	0.774974	0.999945
ATP6AP1L	72.8237	1.27083e-06	0.00144269	0.558464	0.999945
F8A3	4.56957	1.27061e-06	0.00144269	0.364537	0.999945
SNORD23	4.42522	1.27026e-06	0.0014427	0.00124636	0.366465
LIPT2-AS1	59.5354	1.26911e-06	0.00144269	0.586207	0.999945
MTERF3	274.715	1.26781e-06	0.00144267	0.74155	0.999945
POLR1D	1783.6	1.26748e-06	0.00144263	0.862296	0.999945
LOC100996437	128.201	1.26723e-06	0.00144269	0.612343	0.999945
NPY4R	20.1206	1.26643e-06	0.00144269	0.0682844	0.999945
SGMS1	3151.59	1.26502e-06	0.00144267	0.737535	0.999945
CDC16	1369.7	1.26351e-06	0.0014426	0.879343	0.999945
CDKN1C	380.835	1.26274e-06	0.00144269	0.397119	0.999945
GVQW3	41.3392	1.26257e-06	0.00144269	0.493161	0.999945
LOC124902686	87.9738	1.2623e-06	0.00144269	0.532328	0.999945
DUXAP2	1.09887	1.26218e-06	0.0014427	0.999809	0.999945
NCOA7	962.356	1.26141e-06	0.00144267	0.783297	0.999945
NIPBL-DT	180.01	1.26076e-06	0.00144268	0.733509	0.999945
POLR3G	76.5658	1.26041e-06	0.00144269	0.372171	0.999945
FOXC1	17.7357	1.25943e-06	0.00144269	0.204997	0.999945
SPAG4	24.3192	1.2584e-06	0.00144269	0.261787	0.999945
PMVK	633.628	1.25809e-06	0.00144265	0.820369	0.999945
ZSCAN5A	261.772	1.25803e-06	0.00144267	0.767538	0.999945
FGD4	1866.29	1.25786e-06	0.00144267	0.75989	0.999945
SAMD8	1107.55	1.25614e-06	0.00144265	0.819694	0.999945
NLRP1	567.621	1.25568e-06	0.00144269	0.600083	0.999945
KPNA1	2532.66	1.25514e-06	0.00144259	0.889169	0.999945
FMN1	1644.88	1.25507e-06	0.00144268	0.73979	0.999945
BTF3P16	3.72615	1.25502e-06	0.00144269	0.324438	0.999945
SLA	6896.98	1.255e-06	0.00144267	0.770927	0.999945
SMAD4	1500.77	1.2544e-06	0.00144259	0.876347	0.999945
RABGEF1P1	563.226	1.25437e-06	0.00144266	0.796826	0.999945
GADD45B	1020.57	1.25377e-06	0.00144269	0.572792	0.999945
LOC102723475	25.3243	1.25307e-06	0.00144269	0.231411	0.999945
GCSHP5	3.2495	1.25301e-06	0.00144269	0.13514	0.999945
RNF181	1536.67	1.2525e-06	0.00144263	0.856631	0.999945
CHADL	17.1225	1.25151e-06	0.00144269	0.175366	0.999945
LINC00607	19.5398	1.2515e-06	0.00144269	0.171275	0.999945
AP3B2	27.6582	1.2511e-06	0.00144269	0.171536	0.999945
SERPINB12	13.4235	1.25095e-06	0.00144269	0.105719	0.999945
NIPAL1	23.3002	1.2503e-06	0.00144269	0.0645296	0.999945
MUC1	125.34	1.25029e-06	0.00144269	0.189583	0.999945
LINC02972	53.9055	1.24999e-06	0.00144269	0.316253	0.999945
DPM3	213.157	1.24995e-06	0.00144266	0.812137	0.999945
PLPP3	1013.32	1.24887e-06	0.00144268	0.652949	0.999945
MTATP6P1	21391.4	1.24837e-06	0.00144265	0.840892	0.999945
PTGR2	379.34	1.24702e-06	0.00144267	0.816812	0.999945
SPTLC3	173.759	1.24691e-06	0.00144269	0.4284	0.999945
RPS27P8	6.92329	1.2466e-06	0.00144269	0.482244	0.999945
MRPS35	1192.09	1.24607e-06	0.00144266	0.813561	0.999945
DNAJC8	3205.66	1.24578e-06	0.00144252	0.92249	0.999945
LOC102723340	31.4619	1.24514e-06	0.00144269	0.201626	0.999945
ZDHHC14	390.408	1.2429e-06	0.00144267	0.762397	0.999945
DCAF4	304.852	1.24215e-06	0.00144268	0.694886	0.999945
AGAP3	6342	1.24208e-06	0.00144257	0.899112	0.999945
RELL1	1250.54	1.242e-06	0.00144268	0.73811	0.999945
PRPSAP2	445.268	1.24062e-06	0.00144267	0.796673	0.999945
ZNF710-AS1	93.3634	1.2395e-06	0.00144268	0.657663	0.999945
IKBIP	653.13	1.23814e-06	0.00144267	0.780326	0.999945
NIPSNAP1	455.186	1.23733e-06	0.00144266	0.81835	0.999945
ZNF408	377.532	1.23727e-06	0.00144266	0.808515	0.999945
GOLM1	752.63	1.23721e-06	0.00144268	0.699487	0.999945
SLC20A2	813.733	1.23711e-06	0.00144265	0.834032	0.999945
ZNF724	52.0921	1.23642e-06	0.00144269	0.505239	0.999945
WASHC1	570.811	1.23641e-06	0.00144266	0.806007	0.999945
PPAT	284.268	1.23607e-06	0.00144268	0.696954	0.999945
ABCF3	1977.61	1.23594e-06	0.0014425	0.918168	0.999945
FAM216A	150.79	1.23423e-06	0.00144269	0.634202	0.999945
ATXN7	1512.91	1.23331e-06	0.00144265	0.837652	0.999945
LOC101927234	19.9273	1.23205e-06	0.00144269	0.273014	0.999945
SERPINB2	6910.82	1.23192e-06	0.00144269	0.355032	0.999945
MPP7	50.7093	1.23148e-06	0.00144269	0.428686	0.999945
ZNF570	140.754	1.23138e-06	0.00144268	0.67085	0.999945
SMURF1	1504.29	1.2312e-06	0.00144264	0.885774	0.999945
GLT1D1	203.879	1.23088e-06	0.00144269	0.42189	0.999945
ZNF69	81.5844	1.23041e-06	0.00144268	0.661303	0.999945
TRIM2	79.4196	1.23038e-06	0.00144269	0.469812	0.999945
LOC124904670	9.28194	1.22962e-06	0.0014427	0.000443379	0.194218
FCER2	176.465	1.22665e-06	0.00144269	0.216222	0.999945
ERMN	23.0195	1.2266e-06	0.00144269	0.0943483	0.999945
ZNF664	2016.89	1.2263e-06	0.00144257	0.896062	0.999945
SYDE2	15.8447	1.22446e-06	0.00144269	0.179284	0.999945
ADAMTS6	115.512	1.2242e-06	0.00144269	0.466627	0.999945
EGR3	40.5837	1.22361e-06	0.00144269	0.0924167	0.999945
NEAT1	663.975	1.22314e-06	0.00144269	0.467907	0.999945
NBPF15	315.278	1.22296e-06	0.00144266	0.822198	0.999945
VAMP1	420.386	1.22193e-06	0.00144268	0.687409	0.999945
CPT1A	3920.94	1.22123e-06	0.00144266	0.805843	0.999945
TMIGD3	242.268	1.22029e-06	0.00144269	0.650804	0.999945
PGGHG	393.19	1.21993e-06	0.00144269	0.58838	0.999945
DRAM2	2725.54	1.21898e-06	0.00144265	0.825	0.999945
EIF1AY	251.217	1.21796e-06	0.00144267	0.784832	0.999945
RPS15AP1	5.49995	1.21787e-06	0.00144269	0.293565	0.999945
LRP2BP	12.6516	1.21787e-06	0.00144269	0.058351	0.999945
KNOP1	482.091	1.21748e-06	0.00144267	0.796588	0.999945
FBXO7	4439.38	1.21721e-06	0.00144253	0.910863	0.999945
DNAJC25	152.161	1.21657e-06	0.00144268	0.747524	0.999945
APPL2	2496.67	1.21508e-06	0.00144268	0.72472	0.999945
SMURF2	2783.65	1.21507e-06	0.00144266	0.822779	0.999945
RPL27A	12662.1	1.215e-06	0.00144266	0.822725	0.999945
PLD4	94.3313	1.2149e-06	0.00144269	0.418527	0.999945
KIF11	497.966	1.21487e-06	0.00144268	0.66035	0.999945
C3orf18	134.696	1.21376e-06	0.00144268	0.695262	0.999945
LINC01145	126.607	1.21358e-06	0.00144269	0.638382	0.999945
UAP1L1	4073.6	1.2134e-06	0.00144266	0.805345	0.999945
NUPR1	1451.85	1.21236e-06	0.00144269	0.394404	0.999945
LRRC56	72.4841	1.21155e-06	0.00144269	0.585029	0.999945
UQCRQ	998.923	1.21135e-06	0.00144264	0.846603	0.999945
COL18A1	201.714	1.21078e-06	0.00144269	0.617815	0.999945
LINC00539	13.4474	1.20978e-06	0.0014427	0.00448853	0.823434
FTH1P2	231.789	1.20963e-06	0.00144268	0.737452	0.999945
SNRPE	381.83	1.2096e-06	0.00144268	0.750895	0.999945
LOC124904536	37.9013	1.20939e-06	0.00144269	0.462991	0.999945
PTTG1IP	9768.29	1.20799e-06	0.00144261	0.87595	0.999945
ATP6V1D	2467.01	1.20766e-06	0.00144264	0.855066	0.999945
FBL	1411.9	1.20714e-06	0.00144267	0.776171	0.999945
COX7C	1537.1	1.20618e-06	0.00144262	0.872477	0.999945
PRPS2	1174.62	1.20527e-06	0.00144262	0.884468	0.999945
MTA3	293.271	1.20487e-06	0.00144267	0.758749	0.999945
UROS	1133.2	1.20399e-06	0.00144265	0.837476	0.999945
INKA2	353.752	1.20317e-06	0.00144269	0.649424	0.999945
UBE2E4P	1.79818	1.20312e-06	0.00144269	0.109343	0.999945
LOC105369299	23.6981	1.2013e-06	0.00144269	0.231267	0.999945
LOC101929200	21.6648	1.20077e-06	0.00144269	0.247572	0.999945
CENPQ	124.243	1.19979e-06	0.00144268	0.70814	0.999945
ESYT3	51.6129	1.19893e-06	0.00144269	0.31167	0.999945
FARS2	283.385	1.19856e-06	0.00144267	0.797878	0.999945
ADGRL1	133.378	1.19801e-06	0.00144268	0.671965	0.999945
IQCD	259.333	1.19746e-06	0.00144269	0.578306	0.999945
BTG2	6099.05	1.19616e-06	0.00144267	0.79468	0.999945
PEX12	129.546	1.19608e-06	0.00144268	0.676034	0.999945
ZNF296	250.514	1.19581e-06	0.00144268	0.701635	0.999945
KHSRP	6969.67	1.19421e-06	0.00144246	0.928304	0.999945
ZNF528	309.589	1.19369e-06	0.00144268	0.744843	0.999945
TYW1B	199.095	1.19282e-06	0.00144269	0.627365	0.999945
EDEM1	4732.77	1.1925e-06	0.00144265	0.810777	0.999945
SLC1A2	448.271	1.19141e-06	0.0014427	0.00181525	0.458382
ZBTB37	540.935	1.19046e-06	0.00144267	0.783865	0.999945
GNPAT	1349.92	1.1903e-06	0.00144258	0.899054	0.999945
ZNF547	62.4992	1.19022e-06	0.00144269	0.616252	0.999945
ZNF252P-AS1	6.25633	1.18871e-06	0.0014427	0.0155522	0.999945
SLC66A1	1550.91	1.1887e-06	0.00144267	0.813894	0.999945
FBXO42	1510.9	1.18853e-06	0.0014426	0.898254	0.999945
NLGN3	50.4117	1.18849e-06	0.00144269	0.455524	0.999945
ZNF71	208.071	1.18824e-06	0.00144268	0.743308	0.999945
PPP1R21	1189.86	1.18709e-06	0.00144266	0.808095	0.999945
PDCD1	30.2308	1.18688e-06	0.00144269	0.141478	0.999945
SEPTIN7-DT	22.1189	1.18623e-06	0.00144269	0.253893	0.999945
CALCRL	147.06	1.18429e-06	0.00144269	0.553445	0.999945
CD1D	138.596	1.18268e-06	0.00144269	0.378155	0.999945
DIXDC1	393.316	1.18202e-06	0.00144269	0.588933	0.999945
LY75	323.388	1.18149e-06	0.00144269	0.49186	0.999945
RASL11A	90.4134	1.18075e-06	0.00144269	0.524478	0.999945
CD72	354.817	1.18064e-06	0.00144269	0.640855	0.999945
RHOH	96.0724	1.18024e-06	0.00144269	0.279852	0.999945
TAF5	214.523	1.18014e-06	0.00144268	0.725284	0.999945
FLJ32255	417.728	1.17983e-06	0.00144268	0.741244	0.999945
DMTF1-AS1	24.0297	1.17931e-06	0.00144269	0.475198	0.999945
MRPL3	1853.69	1.1789e-06	0.00144267	0.754668	0.999945
LOC124904423	108.546	1.17869e-06	0.00144269	0.602159	0.999945
SPATA7	228.259	1.17861e-06	0.00144269	0.629622	0.999945
ZC3HAV1L	139.21	1.17748e-06	0.00144269	0.606967	0.999945
ZNF544	246.386	1.17744e-06	0.00144268	0.676166	0.999945
SOCS2	143.895	1.17742e-06	0.00144269	0.255263	0.999945
TNK2-AS1	49.0944	1.17672e-06	0.00144269	0.444164	0.999945
ZNF420	132.119	1.17489e-06	0.00144269	0.651367	0.999945
PDXDC2P	34.5861	1.17458e-06	0.00144269	0.24323	0.999945
DCTN4	2761.09	1.17426e-06	0.00144261	0.88285	0.999945
RAP1BL	32.2834	1.17098e-06	0.00144268	0.704406	0.999945
MLLT3	106.739	1.1704e-06	0.00144269	0.65222	0.999945
TEKTIP1	55.8022	1.16916e-06	0.00144269	0.487715	0.999945
NHLH1	18.3621	1.16877e-06	0.00144269	0.117694	0.999945
SNUPN	543.209	1.16869e-06	0.00144265	0.871653	0.999945
SUMO1P3	3.88452	1.16843e-06	0.00144269	0.259975	0.999945
AGPAT4	1087.4	1.16833e-06	0.00144268	0.746699	0.999945
ZNF682	23.1689	1.16805e-06	0.00144269	0.269055	0.999945
EVC2	72.5996	1.16758e-06	0.00144269	0.588171	0.999945
POLR2I	336.388	1.1672e-06	0.00144267	0.777452	0.999945
SP6	46.8049	1.16656e-06	0.00144269	0.199271	0.999945
APEX1	4122.05	1.16374e-06	0.00144266	0.823585	0.999945
CEP70	81.7166	1.16294e-06	0.00144269	0.415519	0.999945
MTG1	760.322	1.1622e-06	0.00144265	0.83193	0.999945
ABHD17B	429.979	1.16182e-06	0.00144265	0.844088	0.999945
MRPL20-DT	37.6508	1.16083e-06	0.00144269	0.452382	0.999945
PSME2P1	4.62383	1.16042e-06	0.00144269	0.0320638	0.999945
PSMB10	2504.37	1.16026e-06	0.00144262	0.877041	0.999945
LOC124906110	29.0184	1.15996e-06	0.00144269	0.466406	0.999945
ZHX2	1073.33	1.15968e-06	0.00144268	0.683987	0.999945
SGPP1	1085.37	1.15939e-06	0.00144263	0.861581	0.999945
PKD1P6	264.156	1.15908e-06	0.00144268	0.745341	0.999945
LOC124904901	14.144	1.15868e-06	0.00144269	0.208359	0.999945
MAN2A2	4270.45	1.15825e-06	0.00144266	0.826148	0.999945
LOC105376710	49.2447	1.15811e-06	0.00144269	0.487734	0.999945
DZANK1	114.269	1.15766e-06	0.00144268	0.723251	0.999945
ZNF469	540.856	1.15728e-06	0.00144267	0.794525	0.999945
LOC105373835	20.0846	1.15603e-06	0.00144269	0.211671	0.999945
SECTM1	4660.17	1.15586e-06	0.00144268	0.717453	0.999945
SRSF9	2679.25	1.15538e-06	0.0014426	0.896825	0.999945
ARHGAP11B	68.7411	1.1551e-06	0.00144269	0.588176	0.999945
ATP6V0D2	3789.96	1.15509e-06	0.00144268	0.698823	0.999945
PECAM1	26776.3	1.15465e-06	0.00144268	0.736011	0.999945
MSTO1	370.118	1.15417e-06	0.00144268	0.736994	0.999945
PIK3C3	1421.42	1.15402e-06	0.00144257	0.913051	0.999945
ZNF608	24.4538	1.15297e-06	0.00144269	0.537534	0.999945
LOC102724200	50.1244	1.15276e-06	0.00144269	0.507261	0.999945
CAVIN1	439.778	1.15155e-06	0.00144269	0.583029	0.999945
TCEAL3	532.978	1.15134e-06	0.00144267	0.783948	0.999945
CYP2U1	286.884	1.15065e-06	0.00144269	0.639872	0.999945
USP34	4099.08	1.15056e-06	0.00144263	0.869066	0.999945
TMEM192	1391.48	1.15034e-06	0.00144261	0.883585	0.999945
SLC45A4	1974.6	1.14953e-06	0.00144268	0.697109	0.999945
DENND10P1	19.2787	1.14945e-06	0.00144269	0.534948	0.999945
LOC124905259	12.0008	1.14881e-06	0.00144269	0.356445	0.999945
MAP3K2-DT	122.035	1.14867e-06	0.00144269	0.664183	0.999945
SFXN2	314.965	1.14814e-06	0.00144268	0.686877	0.999945
FAM241A	146.987	1.14792e-06	0.00144269	0.668243	0.999945
BMS1P4-AGAP5	37.0394	1.14693e-06	0.00144269	0.463888	0.999945
EML4	3594.23	1.14654e-06	0.00144267	0.791263	0.999945
PIGL	148.586	1.14629e-06	0.00144268	0.725915	0.999945
LOC112267918	52.2395	1.14518e-06	0.00144269	0.543898	0.999945
LOC124901263	9.57464	1.14515e-06	0.00144269	0.0921041	0.999945
LOC124904039	16.0738	1.1451e-06	0.00144269	0.130096	0.999945
C4orf33	326.402	1.14371e-06	0.00144266	0.810121	0.999945
ADAMTS13	27.5094	1.14297e-06	0.00144269	0.415677	0.999945
ZNF362	1861.82	1.14271e-06	0.0014426	0.891697	0.999945
HSF2BP	15.19	1.14207e-06	0.00144269	0.231832	0.999945
ANGEL2	545.546	1.14061e-06	0.00144265	0.827042	0.999945
TRAF3IP2	733.057	1.13974e-06	0.00144269	0.62902	0.999945
CDC14B	63.1219	1.13965e-06	0.00144269	0.507216	0.999945
USF2	9092.74	1.13754e-06	0.00144262	0.878644	0.999945
ZNF697	822.121	1.1369e-06	0.00144268	0.693168	0.999945
LOC100287402	6.19149	1.13674e-06	0.00144269	0.4823	0.999945
RNF130	15073.8	1.13543e-06	0.00144265	0.851986	0.999945
LOC646030	140.561	1.13398e-06	0.00144269	0.529282	0.999945
ACBD4	280.94	1.13372e-06	0.00144268	0.692052	0.999945
LOC105373383	8.86531	1.1331e-06	0.00144269	0.12017	0.999945
TLR3	111.728	1.13243e-06	0.00144269	0.501262	0.999945
NUDT9	955.133	1.13229e-06	0.00144259	0.901655	0.999945
EIF5B	3536.51	1.13217e-06	0.00144265	0.845672	0.999945
HLA-DQB1-AS1	34.6826	1.13059e-06	0.00144269	0.325168	0.999945
CNPY4	185.536	1.13005e-06	0.00144267	0.775046	0.999945
ZMYND15	1070.48	1.12985e-06	0.00144268	0.712141	0.999945
ZNF461	89.2827	1.12902e-06	0.00144269	0.671049	0.999945
DPEP2	1351.1	1.12854e-06	0.00144269	0.650943	0.999945
WDR12	744.912	1.12762e-06	0.00144267	0.782616	0.999945
ANK2	134.834	1.1275e-06	0.00144269	0.556802	0.999945
WIPI1	2164.78	1.12713e-06	0.00144266	0.813075	0.999945
ADAM10	7159.29	1.12675e-06	0.00144261	0.886002	0.999945
ABHD3	959.069	1.12672e-06	0.00144263	0.866639	0.999945
LOC100506023	18.6178	1.12593e-06	0.00144269	0.228526	0.999945
STXBP5-AS1	165.936	1.12581e-06	0.00144269	0.497104	0.999945
SCOC	310.303	1.12567e-06	0.00144267	0.792308	0.999945
LOC107983998	159.315	1.12529e-06	0.00144269	0.60035	0.999945
LOC105371493	43.2408	1.12509e-06	0.00144269	0.42689	0.999945
PPP1R16A	589.116	1.12434e-06	0.00144266	0.821826	0.999945
CFD	4376.08	1.12367e-06	0.00144268	0.700068	0.999945
MED18	410.651	1.12331e-06	0.00144266	0.839703	0.999945
RNF144A	50.048	1.12311e-06	0.00144269	0.484482	0.999945
LOC731075	34.4111	1.12247e-06	0.00144269	0.333324	0.999945
TMEM161B	348.99	1.12212e-06	0.00144267	0.782069	0.999945
CRAMP1	1369.28	1.12173e-06	0.00144265	0.847176	0.999945
KLHDC2	525.032	1.12165e-06	0.00144265	0.837966	0.999945
ZNF471	73.0548	1.12118e-06	0.00144269	0.616412	0.999945
ZKSCAN4	549.694	1.12101e-06	0.00144268	0.750356	0.999945
RUFY4	388.774	1.12062e-06	0.00144269	0.416496	0.999945
TRAF5	389.578	1.11917e-06	0.00144268	0.683108	0.999945
ZNF16	175.898	1.11898e-06	0.00144267	0.810189	0.999945
LOC105376136	22.589	1.11879e-06	0.00144269	0.375969	0.999945
TPCN2	1690.25	1.11869e-06	0.00144261	0.900595	0.999945
PDLIM1	64.3579	1.11797e-06	0.00144269	0.513931	0.999945
PARTICL	20.1516	1.11796e-06	0.00144269	0.330068	0.999945
CMTR1	2387.48	1.11718e-06	0.00144265	0.852302	0.999945
EEF1G	21852.5	1.11584e-06	0.00144263	0.877088	0.999945
TIMM23	1123.05	1.1152e-06	0.00144264	0.862452	0.999945
LIPT2	42.762	1.11382e-06	0.00144269	0.577269	0.999945
SPATA21	41.9116	1.11359e-06	0.00144269	0.435103	0.999945
LOC124905182	22.4656	1.11355e-06	0.00144269	0.23099	0.999945
ZNF704	1379.42	1.11276e-06	0.00144269	0.552576	0.999945
OVGP1	30.4397	1.11232e-06	0.00144269	0.278012	0.999945
RMDN2	193.777	1.112e-06	0.00144268	0.705453	0.999945
RNFT1-DT	23.9064	1.11169e-06	0.00144269	0.351855	0.999945
FKBP7	62.7853	1.11099e-06	0.00144269	0.40429	0.999945
SBNO1-AS1	11.2515	1.11049e-06	0.00144269	0.18433	0.999945
FAM24B	13.3621	1.11033e-06	0.00144269	0.210037	0.999945
CIITA	8483.35	1.1098e-06	0.00144269	0.680269	0.999945
CYBC1	4276.3	1.10831e-06	0.00144263	0.876655	0.999945
ACSS1	668.474	1.10804e-06	0.00144268	0.756398	0.999945
NIT2	691.692	1.10785e-06	0.00144266	0.822073	0.999945
FAM209A	15.6633	1.10632e-06	0.00144269	0.106237	0.999945
GNPDA1	4054.97	1.10619e-06	0.00144266	0.807175	0.999945
LOC643634	53.9036	1.10518e-06	0.00144269	0.571967	0.999945
RAB5C-AS1	20.782	1.10502e-06	0.00144269	0.231061	0.999945
LOC101929270	19.7164	1.10434e-06	0.00144269	0.353596	0.999945
NFIX	93.2586	1.10365e-06	0.00144269	0.583887	0.999945
HNRNPKP4	12.3121	1.10311e-06	0.00144269	0.636475	0.999945
EXOC3-AS1	66.9711	1.10259e-06	0.00144269	0.679823	0.999945
RPL12P16	4.44046	1.10166e-06	0.00144269	0.306007	0.999945
NKAPP1	17.8699	1.10157e-06	0.00144269	0.203507	0.999945
RPL18	6822.65	1.10109e-06	0.00144263	0.873663	0.999945
ATP9B	2928.34	1.10069e-06	0.00144263	0.873536	0.999945
PAXBP1-AS1	134.127	1.10059e-06	0.00144269	0.679968	0.999945
HAUS1	378.802	1.10056e-06	0.00144267	0.933792	0.999945
ARL13B	331.99	1.10017e-06	0.00144267	0.78191	0.999945
GTF2H5	371.195	1.1001e-06	0.00144267	0.808655	0.999945
GPC2	35.9305	1.09999e-06	0.00144269	0.465241	0.999945
TMEM204	11.0686	1.09915e-06	0.00144269	0.0657002	0.999945
BEX1	104.523	1.09913e-06	0.00144269	0.0113053	0.999945
MEIS3P1	41.8215	1.09883e-06	0.00144269	0.398082	0.999945
HBP1	3066.14	1.09857e-06	0.00144266	0.833076	0.999945
RTL6	1462.86	1.09702e-06	0.00144265	0.84874	0.999945
LOC100134368	15.0802	1.09559e-06	0.00144269	0.189934	0.999945
MAGED2	1843.96	1.09537e-06	0.00144265	0.813285	0.999945
NDUFAF5	203.154	1.09514e-06	0.00144268	0.762782	0.999945
NUDT13	92.2093	1.09487e-06	0.00144269	0.672016	0.999945
WDR61	686.679	1.09426e-06	0.00144262	0.884586	0.999945
CNR2	104.386	1.09419e-06	0.00144269	0.288625	0.999945
SLC7A6OS	919.862	1.09376e-06	0.00144262	0.881439	0.999945
AP4B1	596.964	1.09184e-06	0.00144265	0.85722	0.999945
P2RX4	2611.69	1.09134e-06	0.00144267	0.792814	0.999945
LOC100506321	15.0075	1.09116e-06	0.00144269	0.239553	0.999945
RPS3	10571.8	1.08994e-06	0.00144264	0.863373	0.999945
PRR15	13.2376	1.08973e-06	0.00144269	0.0134947	0.999945
RAG1	23.2474	1.0885e-06	0.00144269	0.3303	0.999945
PRELID2P1	10.5904	1.08795e-06	0.00144269	0.0192819	0.999945
ENPP7P6	50.3482	1.08722e-06	0.00144269	0.489947	0.999945
DEDD2	1859.39	1.08672e-06	0.00144266	0.833961	0.999945
FAH	1428.12	1.08635e-06	0.00144265	0.859733	0.999945
LRPPRC	3552.78	1.08557e-06	0.00144265	0.848477	0.999945
LOC124900390	5.94193	1.0853e-06	0.00144269	0.0259785	0.999945
FIGNL1	247.824	1.08496e-06	0.00144268	0.763888	0.999945
CAB39	6516.26	1.0848e-06	0.00144264	0.86661	0.999945
ABTB1	2009.86	1.08451e-06	0.00144267	0.801017	0.999945
LOC105371903	39.9595	1.08438e-06	0.00144269	0.464679	0.999945
RPS27P3	256.611	1.08335e-06	0.00144268	0.745975	0.999945
LOC105374775	13.2609	1.08191e-06	0.00144269	0.247755	0.999945
HMGN1	3367.61	1.07961e-06	0.0014426	0.89276	0.999945
FHIP2B	1796.73	1.07942e-06	0.00144256	0.939661	0.999945
KLF1	17.4045	1.07927e-06	0.00144269	0.310349	0.999945
SLC16A6	1218.63	1.07685e-06	0.00144268	0.746752	0.999945
PIF1	114.579	1.07603e-06	0.00144269	0.450932	0.999945
LOC107985074	71.5815	1.07588e-06	0.00144269	0.5029	0.999945
ALDH2	11373	1.07523e-06	0.00144268	0.771303	0.999945
CLEC3B	48.7473	1.07466e-06	0.00144269	0.522087	0.999945
ZNF440	325.453	1.07385e-06	0.00144265	0.849088	0.999945
ST3GAL1	12321.8	1.07312e-06	0.00144267	0.786477	0.999945
ITGAD	124.565	1.07285e-06	0.00144269	0.485544	0.999945
BAMBI	116.688	1.07243e-06	0.00144269	0.568167	0.999945
DEPDC1B	71.1816	1.07145e-06	0.00144269	0.468627	0.999945
TOE1	372.196	1.07134e-06	0.00144266	0.846467	0.999945
TMEM35B	696.339	1.07031e-06	0.00144267	0.800705	0.999945
PHLPP1	603.656	1.07031e-06	0.00144266	0.820695	0.999945
P2RX1	358.468	1.06944e-06	0.00144269	0.693715	0.999945
ZMAT5	552.115	1.06933e-06	0.00144266	0.792704	0.999945
CLEC17A	33.6027	1.06904e-06	0.00144269	0.148142	0.999945
PELI3	328.876	1.06897e-06	0.00144268	0.768138	0.999945
LOC105371480	189.543	1.0678e-06	0.00144269	0.671481	0.999945
LOC105378035	34.8926	1.06698e-06	0.00144269	0.443143	0.999945
LOC124902315	18.6308	1.06643e-06	0.00144269	0.324507	0.999945
TVP23C	39.5454	1.0657e-06	0.00144269	0.481915	0.999945
APLN	35.4679	1.06567e-06	0.00144269	0.33202	0.999945
RAB28	322.884	1.06301e-06	0.00144265	0.844874	0.999945
SUMO3	5537.34	1.0621e-06	0.00144259	0.902276	0.999945
RBX1	898.173	1.0619e-06	0.00144263	0.873365	0.999945
SLITRK4	121.456	1.06148e-06	0.00144269	0.612072	0.999945
KLHL41	26.0893	1.0603e-06	0.00144269	0.351704	0.999945
LIN7B	81.0411	1.05893e-06	0.00144269	0.655135	0.999945
IL6R-AS1	69.3896	1.05884e-06	0.00144269	0.525774	0.999945
TRAF3IP1	493.488	1.05866e-06	0.00144263	0.874818	0.999945
TUBD1	128.727	1.05854e-06	0.00144268	0.833329	0.999945
MAGOHB	135.51	1.05851e-06	0.00144268	0.747559	0.999945
PCBP2P2	17.4274	1.05787e-06	0.00144268	0.702603	0.999945
SNX18	3045.6	1.05786e-06	0.00144267	0.816421	0.999945
PAIP1P1	10.2457	1.05779e-06	0.00144269	0.126605	0.999945
SNHG21	21.8783	1.05753e-06	0.00144269	0.420517	0.999945
RAB11FIP5	253.016	1.05654e-06	0.00144269	0.682587	0.999945
CDCP1	254.616	1.05612e-06	0.00144269	0.580131	0.999945
AK5	83.692	1.05595e-06	0.00144269	0.368267	0.999945
CEP76	199.742	1.05537e-06	0.00144268	0.760526	0.999945
BICDL1	52.4247	1.0547e-06	0.00144269	0.401047	0.999945
ROBO3	85.618	1.05452e-06	0.00144269	0.600178	0.999945
LOC101928487	85.5861	1.05283e-06	0.00144269	0.595189	0.999945
RAPGEFL1	164.155	1.05251e-06	0.00144269	0.592717	0.999945
REV3L	1182.22	1.05236e-06	0.00144267	0.823479	0.999945
FRAT2	837.213	1.0523e-06	0.00144266	0.836919	0.999945
PRPH2	1.74346	1.05206e-06	0.0014427	0.000975365	0.327642
SYNE2	19.7808	1.05102e-06	0.00144269	0.228884	0.999945
CLN6	3380.64	1.05055e-06	0.00144266	0.846331	0.999945
A2M	52110.5	1.05011e-06	0.00144268	0.769835	0.999945
H6PD	6934	1.0499e-06	0.00144267	0.816937	0.999945
LOC105376805	144.78	1.04864e-06	0.00144268	0.748839	0.999945
LOC124900301	113.413	1.04787e-06	0.00144269	0.656547	0.999945
OAZ2	4543.73	1.04643e-06	0.00144267	0.81547	0.999945
LOC124900646	16.9802	1.04628e-06	0.00144269	0.221394	0.999945
EEF1A1P12	7.02311	1.04537e-06	0.00144269	0.359282	0.999945
ZNF416	141.062	1.04449e-06	0.00144268	0.736529	0.999945
ACTG1P20	15.4563	1.04395e-06	0.00144269	0.231623	0.999945
KCNK13	811.331	1.04374e-06	0.00144268	0.773566	0.999945
STAG3	230.211	1.04271e-06	0.00144268	0.761856	0.999945
OAZ3	42.557	1.0405e-06	0.00144269	0.55389	0.999945
TTC5	378.215	1.04019e-06	0.00144267	0.826967	0.999945
LOC124905190	21.0502	1.03912e-06	0.00144269	0.24138	0.999945
CD209	4447.31	1.03874e-06	0.00144268	0.710382	0.999945
MTBP	51.0642	1.03789e-06	0.00144269	0.493841	0.999945
LINC01002	8.21281	1.03764e-06	0.00144269	0.295794	0.999945
CD48	2845.18	1.03702e-06	0.00144268	0.784807	0.999945
HIRA	1851.21	1.03696e-06	0.00144263	0.879551	0.999945
SLC46A3	1811.32	1.03607e-06	0.00144268	0.786833	0.999945
SESN2	1334.03	1.03464e-06	0.00144268	0.778067	0.999945
TENT5A	2282.22	1.03284e-06	0.00144268	0.78721	0.999945
LOC112268090	4.84752	1.03269e-06	0.0014427	0.00603762	0.881574
SLC16A10	2357.57	1.0317e-06	0.00144268	0.707141	0.999945
GCFC2	252.954	1.03034e-06	0.00144267	0.80462	0.999945
TRPV1	322.411	1.02978e-06	0.00144269	0.698365	0.999945
UBE2S	1124.34	1.02973e-06	0.00144267	0.794745	0.999945
SPACA6	94.9658	1.02958e-06	0.00144269	0.557029	0.999945
ME1	3740.86	1.02883e-06	0.00144268	0.767885	0.999945
TINF2	2129.25	1.02882e-06	0.00144261	0.893911	0.999945
ZNF530	93.9125	1.02798e-06	0.00144268	0.728368	0.999945
DENND11	4307.05	1.02749e-06	0.00144268	0.77944	0.999945
PLEKHN1	85.308	1.02691e-06	0.00144269	0.516659	0.999945
ZNF284	161.869	1.02647e-06	0.00144268	0.762025	0.999945
LOC124906078	27.7995	1.02542e-06	0.00144269	0.380584	0.999945
LOC122539214	74.4728	1.02538e-06	0.00144269	0.639805	0.999945
LOC124902898	28.8596	1.02455e-06	0.00144269	0.343258	0.999945
PCGF3-AS1	30.4425	1.02453e-06	0.00144269	0.503355	0.999945
TTN-AS1	273.373	1.0236e-06	0.00144267	0.761996	0.999945
ETFA	2079.75	1.02213e-06	0.00144261	0.906901	0.999945
ADAM20	26.1179	1.02169e-06	0.00144269	0.416342	0.999945
DUSP4	440.958	1.02162e-06	0.00144269	0.505973	0.999945
THOC7	750.03	1.02153e-06	0.00144265	0.856907	0.999945
LOC101928572	11.537	1.0215e-06	0.00144269	0.0718398	0.999945
TCF20	1968.92	1.02127e-06	0.00144262	0.893416	0.999945
ALK	76.3439	1.02113e-06	0.00144269	0.402602	0.999945
SLC2A5	939.399	1.02064e-06	0.00144269	0.682437	0.999945
KLKB1	10.4536	1.02048e-06	0.00144269	0.0176036	0.999945
NEIL1	102.893	1.02048e-06	0.00144269	0.625747	0.999945
PDLIM1P4	87.0318	1.02042e-06	0.00144269	0.677587	0.999945
SUDS3P1	18.364	1.02037e-06	0.00144269	0.509225	0.999945
SDHAF1	250.38	1.01921e-06	0.00144266	0.839739	0.999945
MAP6D1	111.333	1.01885e-06	0.00144268	0.779028	0.999945
PIAS2	794.175	1.01882e-06	0.00144264	0.868673	0.999945
MS4A7	11865.6	1.01671e-06	0.00144268	0.762977	0.999945
SNAI3	613.532	1.01667e-06	0.00144269	0.642611	0.999945
SLC31A1P1	8.27097	1.01636e-06	0.00144269	0.482351	0.999945
GINS4	244.674	1.0152e-06	0.00144268	0.713743	0.999945
ZBED10P	71.1193	1.01397e-06	0.00144269	0.303588	0.999945
PPP1R14C	65.9644	1.0137e-06	0.00144269	0.471393	0.999945
LINC02993	34.4931	1.01322e-06	0.00144269	0.519777	0.999945
TTC39C	584.679	1.01301e-06	0.00144268	0.780389	0.999945
GAS6	2173.13	1.01235e-06	0.00144269	0.607149	0.999945
CCNF	433.891	1.01225e-06	0.00144269	0.690743	0.999945
PRPF31	1890.11	1.01212e-06	0.00144255	0.923527	0.999945
ITGB1-DT	9.49245	1.01201e-06	0.00144269	0.0816788	0.999945
RRP1	1154.28	1.00908e-06	0.00144267	0.8164	0.999945
FAM66B	10.4394	1.009e-06	0.00144269	0.166102	0.999945
CPM	6051.54	1.00896e-06	0.00144267	0.815424	0.999945
SHE	10.6297	1.00885e-06	0.00144269	0.0981849	0.999945
LOC107985984	56.2515	1.00846e-06	0.00144269	0.473045	0.999945
LOC124909456	6.80311	1.00784e-06	0.0014427	0.00322722	0.647374
LOC112268179	10.3353	1.00783e-06	0.00144269	0.051146	0.999945
CXCL16	14474.4	1.00737e-06	0.00144267	0.810951	0.999945
DBNDD2	11.4024	1.00712e-06	0.00144269	0.360536	0.999945
ADAM28	7446.46	1.00595e-06	0.00144268	0.779861	0.999945
CRTC1	1053.51	1.00553e-06	0.00144263	0.888216	0.999945
SLC9B2	1070.77	1.00536e-06	0.00144269	0.528509	0.999945
LOC112268412	11.7578	1.00532e-06	0.00144269	0.171414	0.999945
PYM1	798.004	1.00462e-06	0.00144262	0.894263	0.999945
EXOG	218.939	1.00452e-06	0.00144268	0.786632	0.999945
ZNF778	267.667	1.00449e-06	0.00144267	0.815372	0.999945
LOC124903696	21.8561	1.00365e-06	0.00144269	0.10463	0.999945
ZNF445	658.725	1.00355e-06	0.00144266	0.844641	0.999945
AKTIP	226.692	1.00281e-06	0.00144268	0.775176	0.999945
CNRIP1	1183.38	1.00254e-06	0.00144268	0.767564	0.999945
PUS1	485.049	1.00253e-06	0.00144268	0.786186	0.999945
HMGN1P3	19.2976	1.00149e-06	0.00144269	0.269713	0.999945
CPVL	9795.52	1.00141e-06	0.00144269	0.709698	0.999945
LOC124903454	35.2676	1.00111e-06	0.00144269	0.45917	0.999945
GUSBP4	36.8261	1.00066e-06	0.00144269	0.457105	0.999945
TRAIP	103.567	1.00029e-06	0.00144269	0.672545	0.999945
ELOVL6	54.0373	1.00012e-06	0.00144269	0.429697	0.999945
TNKS1BP1	1630.93	9.99649e-07	0.00144268	0.779126	0.999945
OTUD4	2516.92	9.99527e-07	0.00144264	0.877848	0.999945
LRRC46	25.7132	9.99312e-07	0.00144269	0.422419	0.999945
U2AF1L4	561.951	9.98983e-07	0.00144265	0.87027	0.999945
SDR39U1	567.124	9.98873e-07	0.00144264	0.871453	0.999945
STARD10	438.101	9.98781e-07	0.00144269	0.696827	0.999945
L3MBTL1	130.468	9.97709e-07	0.00144269	0.68738	0.999945
LNPEP	2515.93	9.97474e-07	0.00144262	0.894452	0.999945
CETP	11.4786	9.96999e-07	0.0014427	0.0173889	0.999945
LINC02458	38.8063	9.96195e-07	0.00144269	0.260667	0.999945
MGAT2	1875.19	9.95697e-07	0.00144253	0.917909	0.999945
RPLP0	23996	9.95531e-07	0.00144265	0.860971	0.999945
LOC100507002	15.0778	9.95263e-07	0.00144269	0.104689	0.999945
TTC32	64.0099	9.9433e-07	0.00144269	0.596165	0.999945
CMTM3	4514.14	9.9425e-07	0.00144266	0.850384	0.999945
LOC105370124	10.8762	9.92909e-07	0.00144269	0.0423799	0.999945
BTBD6P1	9.85624	9.92733e-07	0.00144269	0.0337985	0.999945
AMIGO3	94.2808	9.92272e-07	0.00144268	0.724089	0.999945
SOX12	422.097	9.92114e-07	0.00144268	0.744811	0.999945
MCUR1	586.6	9.92044e-07	0.00144266	0.843212	0.999945
LOC105379566	7.85814	9.91992e-07	0.00144269	0.081802	0.999945
LOC105369767	14.8596	9.8961e-07	0.00144269	0.140333	0.999945
ARMH3	1812.66	9.88467e-07	0.00144256	0.929334	0.999945
TNFAIP8L3	213.733	9.87741e-07	0.00144269	0.605173	0.999945
THOC1	542.985	9.87286e-07	0.00144264	0.881085	0.999945
RFTN1	4285.14	9.87032e-07	0.00144267	0.830865	0.999945
LOC105370947	16.0823	9.86559e-07	0.00144269	0.278806	0.999945
ZNF709	48.9681	9.85768e-07	0.00144269	0.570424	0.999945
GSTM1	171.479	9.85238e-07	0.00144269	0.604439	0.999945
PSEN2	1887.53	9.84697e-07	0.00144267	0.824646	0.999945
FNDC3A	4012.24	9.84155e-07	0.00144267	0.806355	0.999945
MRPS27	1310.28	9.83995e-07	0.00144266	0.847397	0.999945
TESMIN	25.9299	9.83017e-07	0.00144269	0.43224	0.999945
LOC107984561	35.7733	9.82572e-07	0.00144269	0.575875	0.999945
PABPC1L	221.284	9.82531e-07	0.00144269	0.707163	0.999945
ETV1	9.05311	9.82268e-07	0.00144269	0.0308726	0.999945
GINS1	189.498	9.82103e-07	0.00144269	0.658095	0.999945
LOC105376587	45.8484	9.81458e-07	0.00144269	0.462111	0.999945
NHLRC1	101.106	9.81451e-07	0.00144268	0.727174	0.999945
PKIB	274.775	9.81264e-07	0.00144269	0.599126	0.999945
SLC46A1	2383.68	9.81218e-07	0.00144269	0.721058	0.999945
EYA2	74.9154	9.80904e-07	0.00144269	0.553716	0.999945
SLCO4C1	45.7136	9.80715e-07	0.00144269	0.421018	0.999945
HLA-K	126.226	9.8019e-07	0.00144269	0.65018	0.999945
B4GALT1	8545.6	9.79492e-07	0.00144267	0.821306	0.999945
MTMR8	30.031	9.79352e-07	0.00144269	0.505603	0.999945
TMEM63C	15.2913	9.79087e-07	0.00144269	0.249835	0.999945
ZFP92	253.946	9.78894e-07	0.00144269	0.718497	0.999945
DDX19B	1037.82	9.78165e-07	0.00144259	0.909968	0.999945
LOC107987299	88.4578	9.77398e-07	0.00144269	0.472762	0.999945
ZNF826P	16.3647	9.77224e-07	0.00144269	0.163957	0.999945
RPS6	17522.3	9.77063e-07	0.00144266	0.853348	0.999945
LOC105376281	10.4753	9.7669e-07	0.00144269	0.18412	0.999945
ZNF665	31.758	9.76327e-07	0.00144269	0.458558	0.999945
AAMDC	188.477	9.75926e-07	0.00144268	0.74504	0.999945
HSBP1L1	189.23	9.757e-07	0.00144268	0.729992	0.999945
LRG1	123.335	9.75487e-07	0.00144269	0.546978	0.999945
SMO	31.4284	9.75474e-07	0.00144269	0.368582	0.999945
RFC1	1446.18	9.75381e-07	0.0014426	0.909292	0.999945
LOC124906303	9.22756	9.75226e-07	0.0014427	0.00960371	0.999945
DGKE	228.269	9.75062e-07	0.00144269	0.678802	0.999945
ARMCX2	35.2534	9.74532e-07	0.00144269	0.406773	0.999945
JPX	109.849	9.74081e-07	0.00144268	0.789567	0.999945
CD7	75.5864	9.72913e-07	0.00144269	0.441114	0.999945
IGBP1	1383.78	9.70855e-07	0.00144266	0.844541	0.999945
AASS	65.4523	9.70151e-07	0.00144269	0.514269	0.999945
ANKLE1	80.5328	9.69958e-07	0.00144269	0.592005	0.999945
FAM185BP	22.8304	9.69589e-07	0.00144269	0.433937	0.999945
LOC105373785	12.6328	9.6953e-07	0.00144269	0.287901	0.999945
ITGA2	153.889	9.69205e-07	0.00144269	0.487908	0.999945
STX1A	201.398	9.68731e-07	0.00144269	0.619726	0.999945
PARP16	190.779	9.68654e-07	0.00144268	0.801918	0.999945
RNASE4	406.302	9.68212e-07	0.00144269	0.578835	0.999945
ZNF283	111.048	9.68057e-07	0.00144268	0.744426	0.999945
ZNF672	1541.66	9.68007e-07	0.00144259	0.907333	0.999945
SDS	7334.46	9.67538e-07	0.00144269	0.65311	0.999945
CNP	4008.55	9.66703e-07	0.00144265	0.867085	0.999945
ZNF527	90.833	9.65448e-07	0.00144269	0.713541	0.999945
MAP1LC3C	44.8826	9.64209e-07	0.00144269	0.287109	0.999945
MYNN	324.609	9.64193e-07	0.00144266	0.832832	0.999945
ZNF611	359.441	9.63738e-07	0.00144266	0.842779	0.999945
GABPB1	480.414	9.6365e-07	0.00144267	0.831876	0.999945
CTSK	3778.12	9.63541e-07	0.00144269	0.666147	0.999945
LOC260422	9.1773	9.6341e-07	0.00144269	0.240776	0.999945
HBEGF	1123.07	9.63136e-07	0.00144269	0.676146	0.999945
FKBP9P1	7.34497	9.62865e-07	0.00144269	0.329087	0.999945
LOC124900805	31.2775	9.62844e-07	0.00144269	0.400303	0.999945
ENTHD1	75.0249	9.62837e-07	0.00144269	0.415605	0.999945
ACSM3	43.2477	9.62332e-07	0.00144269	0.534111	0.999945
ALDH1A1	4569.96	9.6232e-07	0.00144269	0.66879	0.999945
TSTD2	681.38	9.61516e-07	0.00144264	0.884802	0.999945
RPS6KB2	1358.53	9.61293e-07	0.00144259	0.905502	0.999945
CR1	1217.18	9.61174e-07	0.00144269	0.662402	0.999945
SPTA1	20.383	9.61164e-07	0.00144269	0.356833	0.999945
PMS2P7	7.17599	9.60727e-07	0.0014427	0.00811736	0.999945
MEIS3P2	6.13004	9.60289e-07	0.0014427	0.0100665	0.999945
GGT8P	23.7589	9.60145e-07	0.00144269	0.41039	0.999945
CDR2	437.302	9.59698e-07	0.00144268	0.790675	0.999945
RNF217-AS1	14.4223	9.59634e-07	0.00144269	0.346757	0.999945
RPL31P46	25.0612	9.59134e-07	0.00144269	0.312196	0.999945
EXTL2	154.564	9.58314e-07	0.00144268	0.732324	0.999945
LOC124903251	18.1716	9.58105e-07	0.00144269	0.42877	0.999945
COPZ2	86.819	9.58097e-07	0.00144269	0.672416	0.999945
ITGA7	104.689	9.58016e-07	0.00144269	0.587425	0.999945
BDP1	1449.01	9.57945e-07	0.00144264	0.883839	0.999945
RPS6KL1	67.6248	9.57304e-07	0.00144269	0.412765	0.999945
STK38	2339.98	9.56003e-07	0.00144264	0.885221	0.999945
ALDH3A1	9.54419	9.55901e-07	0.00144269	0.0903081	0.999945
CNTLN	457.268	9.55062e-07	0.00144267	0.821261	0.999945
RPL13AP7	2.17071	9.54442e-07	0.00144269	0.154848	0.999945
LRRC57	627.257	9.53937e-07	0.00144263	0.893202	0.999945
KCNMA1	2894.29	9.53391e-07	0.00144269	0.687764	0.999945
FITM1	18.1778	9.52541e-07	0.00144269	0.285496	0.999945
LOC124905251	5.01555	9.52088e-07	0.0014427	0.00560939	0.866221
MMP24-AS1-EDEM2	33.2812	9.51771e-07	0.00144269	0.480644	0.999945
BMP8B	49.7392	9.51761e-07	0.00144269	0.612656	0.999945
DYRK3	223.374	9.50631e-07	0.00144269	0.655666	0.999945
ABHD17A	2766.44	9.50598e-07	0.00144261	0.903729	0.999945
RTEL1	18.9516	9.50335e-07	0.00144269	0.392589	0.999945
NVL	563.28	9.50152e-07	0.00144266	0.858893	0.999945
ICAM3	134.435	9.49935e-07	0.00144269	0.599493	0.999945
CENPA	85.6848	9.49932e-07	0.00144269	0.563328	0.999945
NPTN-IT1	72.0442	9.4979e-07	0.00144269	0.614386	0.999945
ATP2B1-AS1	38.2385	9.49605e-07	0.00144269	0.593158	0.999945
GPAT2	471.014	9.4944e-07	0.00144269	0.513606	0.999945
KIF17	38.2071	9.48847e-07	0.00144269	0.347091	0.999945
SECISBP2L	2661.65	9.48269e-07	0.00144265	0.870233	0.999945
PTMAP2	89.8771	9.4817e-07	0.00144268	0.78909	0.999945
TMEM25	4.59872	9.48113e-07	0.00144269	0.0365885	0.999945
LINC02175	10.5226	9.48016e-07	0.00144269	0.288126	0.999945
ARMCX4	110.265	9.47902e-07	0.00144269	0.687137	0.999945
CLIC6	38.3883	9.46697e-07	0.00144269	0.432736	0.999945
LOC124900944	7.90295	9.46207e-07	0.00144269	0.0836475	0.999945
NIN	6338.4	9.45379e-07	0.00144262	0.896985	0.999945
SORBS3	6820.11	9.44458e-07	0.00144268	0.802746	0.999945
CSF3R	6097.95	9.44438e-07	0.00144268	0.788145	0.999945
CLMP	137.341	9.43146e-07	0.00144269	0.513808	0.999945
MIR503HG	12.077	9.43048e-07	0.00144269	0.117965	0.999945
ZNF891	61.5404	9.41674e-07	0.00144269	0.620698	0.999945
LAPTM4B	150.12	9.41363e-07	0.00144269	0.707546	0.999945
SCX	47.9328	9.41005e-07	0.00144269	0.566531	0.999945
TRMT2A	1582.69	9.40918e-07	0.00144265	0.873849	0.999945
ADGRE3	253.191	9.40433e-07	0.00144269	0.427704	0.999945
HSPD1P4	4.27216	9.40171e-07	0.00144269	0.157904	0.999945
LOC124904855	9.11011	9.40081e-07	0.00144269	0.0872914	0.999945
MIR570	52.8642	9.39477e-07	0.00144269	0.610994	0.999945
C3orf20	11.9888	9.38818e-07	0.00144269	0.127625	0.999945
DNAAF11	104.131	9.38617e-07	0.00144269	0.710769	0.999945
SCAI	82.931	9.38416e-07	0.00144268	0.754246	0.999945
ASB3	4.62251	9.37527e-07	0.00144269	0.556253	0.999945
EIF4G2	39560.3	9.37336e-07	0.00144257	0.923402	0.999945
LOC124904235	9.65291	9.36514e-07	0.00144269	0.0576935	0.999945
HRH1	419.126	9.35337e-07	0.00144269	0.618379	0.999945
MAP1LC3B2	12.5458	9.34865e-07	0.00144269	0.555495	0.999945
HECTD1	4973.01	9.34445e-07	0.0014426	0.910224	0.999945
FAM21FP	14.908	9.33915e-07	0.00144269	0.232329	0.999945
SETD6	224.253	9.33828e-07	0.00144268	0.804253	0.999945
CDC7	95.0015	9.33118e-07	0.00144269	0.55334	0.999945
LINC01150	56.5959	9.31378e-07	0.00144269	0.595474	0.999945
ACTR3C	14.9562	9.3116e-07	0.00144269	0.0914262	0.999945
OXR1-AS1	24.0203	9.31093e-07	0.00144269	0.493644	0.999945
LETMD1	893.003	9.30859e-07	0.00144264	0.881551	0.999945
RNF227	110.948	9.30857e-07	0.00144268	0.757107	0.999945
KIAA0040	2513.02	9.30749e-07	0.00144268	0.748474	0.999945
BRCA2	394.769	9.30521e-07	0.00144269	0.704853	0.999945
LOC101928126	14.0908	9.30037e-07	0.00144269	0.100826	0.999945
LOC105376244	39.3793	9.29618e-07	0.00144269	0.415483	0.999945
TSC22D1	2028.76	9.29153e-07	0.00144267	0.84369	0.999945
FAM118A	721.424	9.28513e-07	0.00144268	0.769083	0.999945
SNORA67	14.2712	9.28161e-07	0.00144269	0.389852	0.999945
SLC25A27	16.0687	9.27122e-07	0.00144269	0.282204	0.999945
YWHAZP10	4.84946	9.27064e-07	0.00144269	0.60365	0.999945
ARHGEF10	96.9687	9.26961e-07	0.00144269	0.638057	0.999945
ANTXR2	4935.54	9.26384e-07	0.00144266	0.860622	0.999945
RPSAP58	167.185	9.26081e-07	0.00144268	0.769937	0.999945
SMAD5	787.135	9.25315e-07	0.00144264	0.881005	0.999945
BBS12	133.896	9.25291e-07	0.00144268	0.770008	0.999945
TLNRD1	1707.02	9.25249e-07	0.00144264	0.883793	0.999945
LOC124901808	78.4845	9.24465e-07	0.00144269	0.681883	0.999945
CD300H	182.297	9.24423e-07	0.00144269	0.143584	0.999945
GPC1	118.237	9.2416e-07	0.00144269	0.513233	0.999945
RELB	2572.24	9.23343e-07	0.00144268	0.79682	0.999945
SEMA6A-AS1	18.8511	9.22694e-07	0.00144269	0.332496	0.999945
IPO9	2481.23	9.22496e-07	0.00144257	0.952858	0.999945
SHF	56.4211	9.2227e-07	0.00144269	0.526628	0.999945
LOC105371925	18.7478	9.2224e-07	0.00144269	0.403583	0.999945
CDKN1B	1226.89	9.22017e-07	0.00144268	0.782884	0.999945
PPP1R12A	2827.37	9.21728e-07	0.00144256	0.926649	0.999945
PHYH	495.777	9.2106e-07	0.00144266	0.864632	0.999945
NTPCR	732.176	9.20843e-07	0.00144268	0.788924	0.999945
ATG5	771.726	9.2072e-07	0.00144262	0.905158	0.999945
GPR157	874.39	9.20553e-07	0.00144268	0.775517	0.999945
CORO6	53.8	9.20416e-07	0.00144269	0.532444	0.999945
LOC102725228	118.249	9.20147e-07	0.00144269	0.735398	0.999945
ABI2	416.401	9.19807e-07	0.00144266	0.859621	0.999945
GARNL3	57.6033	9.19784e-07	0.00144269	0.681547	0.999945
DCAF6	2586.93	9.19272e-07	0.0014426	0.911776	0.999945
SYPL2	54.5832	9.19031e-07	0.00144269	0.534796	0.999945
LOC408186	17.2463	9.18565e-07	0.00144269	0.289996	0.999945
PTPN18	5984.29	9.18024e-07	0.00144263	0.893535	0.999945
RAD51AP1	307.653	9.17372e-07	0.00144268	0.774185	0.999945
GAS5	160.363	9.17283e-07	0.00144268	0.779834	0.999945
C6orf62	10532.9	9.16742e-07	0.00144262	0.902055	0.999945
RAD51D	271.783	9.16312e-07	0.00144267	0.829215	0.999945
LINC02018	11.7372	9.16193e-07	0.00144269	0.202696	0.999945
RPSAP9	6.58858	9.15753e-07	0.00144269	0.269586	0.999945
LDHD	175.166	9.1575e-07	0.00144268	0.76859	0.999945
FAM136A	872.161	9.14224e-07	0.00144266	0.866847	0.999945
ENC1	1190.47	9.14024e-07	0.00144269	0.733551	0.999945
RIC8A	3482.15	9.13563e-07	0.00144249	0.941176	0.999945
TANC1	106.702	9.12636e-07	0.00144269	0.657089	0.999945
LOC124903757	67.5098	9.1234e-07	0.00144268	0.762429	0.999945
RPL24	5604.87	9.12251e-07	0.00144264	0.886457	0.999945
LOC105375021	38.3902	9.12076e-07	0.00144269	0.237601	0.999945
RAP1GDS1	1784.61	9.11331e-07	0.00144262	0.903975	0.999945
LINC02828	39.0021	9.11166e-07	0.00144269	0.55716	0.999945
FBXL4	637.859	9.08863e-07	0.00144267	0.837217	0.999945
NDUFB3P1	11.6654	9.08694e-07	0.00144269	0.108304	0.999945
NRG4	8.25963	9.08425e-07	0.00144269	0.115729	0.999945
WDR90	416.468	9.08267e-07	0.00144268	0.792634	0.999945
LYSMD2	418.647	9.08138e-07	0.00144268	0.768989	0.999945
C9orf72	885.313	9.07756e-07	0.00144266	0.85761	0.999945
PRR5L	202.75	9.07522e-07	0.00144269	0.581528	0.999945
SEMA3F	6.77669	9.06818e-07	0.0014427	0.00825058	0.999945
PTGES3P1	82.6498	9.06727e-07	0.00144269	0.632156	0.999945
MIF4GD	1191.12	9.06489e-07	0.00144266	0.862509	0.999945
LOC100421130	17.5386	9.06363e-07	0.00144269	0.223856	0.999945
ARNTL2	605.242	9.05089e-07	0.00144269	0.716902	0.999945
ZNF521	15.67	9.04876e-07	0.00144269	0.0728519	0.999945
LOC101927060	802.362	9.04216e-07	0.00144266	0.856063	0.999945
SUCLA2	840.098	9.04067e-07	0.00144261	0.908969	0.999945
LOC124904485	43.9398	9.04044e-07	0.00144269	0.440228	0.999945
IRF7	1907.74	9.03884e-07	0.00144268	0.775348	0.999945
GPATCH3	823.61	9.03728e-07	0.00144265	0.869632	0.999945
JAKMIP2	1909.24	9.02989e-07	0.00144269	0.710463	0.999945
VPS13B-DT	58.3108	9.02296e-07	0.00144269	0.601968	0.999945
PSMB8-AS1	324.174	9.02241e-07	0.00144268	0.754796	0.999945
COQ2	612.762	9.01033e-07	0.00144267	0.821893	0.999945
LOC102723725	6.91017	9.00938e-07	0.0014427	0.0132862	0.999945
CCDC40	37.9619	9.00712e-07	0.00144269	0.543295	0.999945
CD101-AS1	7.2088	9.00269e-07	0.00144269	0.0669985	0.999945
GPR160	376.131	8.99169e-07	0.00144269	0.690367	0.999945
DLGAP5	188.65	8.98715e-07	0.00144269	0.604695	0.999945
TMEM256	49.577	8.98326e-07	0.00144269	0.628561	0.999945
FXYD5	8522.17	8.97906e-07	0.00144266	0.86663	0.999945
TFDP2	621.056	8.97807e-07	0.00144267	0.827396	0.999945
ACSL3	3499.99	8.97546e-07	0.00144266	0.863272	0.999945
FAM177A1	527.578	8.97525e-07	0.00144266	0.858836	0.999945
NECTIN3	13.6018	8.97422e-07	0.00144269	0.225113	0.999945
LOC124909377	6.99785	8.9686e-07	0.00144269	0.060739	0.999945
LINC02680	23.9213	8.96213e-07	0.00144269	0.320929	0.999945
LOC107986246	7.85941	8.96067e-07	0.00144269	0.05625	0.999945
HNRNPA3P5	6.9109	8.95894e-07	0.00144269	0.404599	0.999945
LOC124903671	14.7011	8.94946e-07	0.00144269	0.165521	0.999945
PGM2L1	419.516	8.94882e-07	0.00144268	0.776006	0.999945
TRIM52-AS1	113.468	8.94537e-07	0.00144268	0.757685	0.999945
PYROXD2	116.809	8.93586e-07	0.00144269	0.627826	0.999945
ABCE1	2002.05	8.93553e-07	0.00144268	0.791198	0.999945
TRNY	46.7829	8.93401e-07	0.00144269	0.66081	0.999945
PTBP2	120.666	8.93195e-07	0.00144269	0.736098	0.999945
CHIC2	390.545	8.92623e-07	0.00144265	0.876728	0.999945
LOC124904549	13.5732	8.92269e-07	0.00144269	0.214108	0.999945
AUTS2	101.581	8.921e-07	0.00144269	0.64646	0.999945
GTF2IP4	654.734	8.92058e-07	0.00144267	0.819486	0.999945
LOC124902367	20.0587	8.91357e-07	0.00144269	0.302644	0.999945
C10orf95	11.3748	8.89754e-07	0.00144269	0.131822	0.999945
IRF4	1106.71	8.89626e-07	0.00144269	0.721621	0.999945
MMP14	55523.2	8.89109e-07	0.00144268	0.805573	0.999945
ADA2	36649.1	8.89096e-07	0.00144266	0.852109	0.999945
MZF1-AS1	45.1173	8.8816e-07	0.00144269	0.64171	0.999945
KDM3B	5305.21	8.87168e-07	0.00144257	0.927286	0.999945
ANXA7	4563.57	8.86701e-07	0.00144262	0.904127	0.999945
AGAP5	11.3821	8.86493e-07	0.00144269	0.269599	0.999945
TRAPPC12-AS1	16.9118	8.86203e-07	0.00144269	0.405458	0.999945
NOTCH2	20184.2	8.85735e-07	0.00144266	0.857149	0.999945
LOC124902113	9.75935	8.85497e-07	0.00144269	0.220707	0.999945
DUSP1	1437.56	8.85453e-07	0.00144268	0.750984	0.999945
PLXDC2	15262.9	8.85224e-07	0.00144266	0.864268	0.999945
SPTY2D1OS	8.53939	8.85068e-07	0.00144269	0.148069	0.999945
CCDC74A	10.6122	8.85022e-07	0.00144269	0.159387	0.999945
SPRED3	16.1182	8.84855e-07	0.00144269	0.0431098	0.999945
MTRF1L	491.722	8.84384e-07	0.00144264	0.892756	0.999945
SDC3	5875.19	8.84193e-07	0.00144269	0.640731	0.999945
SERPINF1	3280.84	8.83953e-07	0.00144268	0.759854	0.999945
LOC105378443	6.27867	8.83508e-07	0.00144269	0.0720967	0.999945
PRDM2	2603.65	8.82231e-07	0.00144265	0.885253	0.999945
IBTK	2138.88	8.81781e-07	0.00144263	0.901823	0.999945
EPHB1	21.9147	8.817e-07	0.00144269	0.344722	0.999945
LOC107986163	5.60527	8.81232e-07	0.0014427	0.0168084	0.999945
VENTX	80.9293	8.8084e-07	0.00144269	0.57898	0.999945
HORMAD1	39.251	8.80839e-07	0.00144269	0.441031	0.999945
CHRNB1	165.074	8.7804e-07	0.00144268	0.800272	0.999945
PDE6B	99.4375	8.78e-07	0.00144269	0.72033	0.999945
LCMT2	209.96	8.7783e-07	0.00144267	0.849324	0.999945
LHFPL6	277.513	8.77434e-07	0.00144269	0.735615	0.999945
RPL21P125	5.1379	8.77321e-07	0.00144269	0.085546	0.999945
RPS4XP16	15.2264	8.76993e-07	0.00144269	0.301297	0.999945
ZNF169	116.736	8.76889e-07	0.00144269	0.726105	0.999945
LOC105379271	6.34135	8.76757e-07	0.00144269	0.0884675	0.999945
FBXO24	15.6542	8.76654e-07	0.00144269	0.380399	0.999945
TMEM156	26.3011	8.76446e-07	0.00144269	0.235859	0.999945
SNHG4	40.8089	8.75966e-07	0.00144269	0.548235	0.999945
FABP5P1	16.4739	8.75929e-07	0.00144269	0.594017	0.999945
SHLD3	35.5591	8.75716e-07	0.00144269	0.508807	0.999945
TET2-AS1	11.643	8.74245e-07	0.00144269	0.110784	0.999945
LINC02975	219.026	8.7415e-07	0.00144269	0.721519	0.999945
TMEM167B-DT	5.10913	8.73337e-07	0.00144269	0.0878839	0.999945
FAM222B	1270.06	8.73199e-07	0.00144263	0.899112	0.999945
ZNF229	62.0453	8.72845e-07	0.00144269	0.651048	0.999945
SLC7A6	1293.04	8.727e-07	0.00144263	0.89878	0.999945
RDH11	3383.94	8.7246e-07	0.00144263	0.902038	0.999945
DCAF4L1	28.4548	8.72112e-07	0.00144269	0.428597	0.999945
VN1R83P	6.4739	8.71499e-07	0.00144269	0.0660573	0.999945
VPS8	1871.88	8.70471e-07	0.00144267	0.841704	0.999945
ZNF414	430.096	8.70416e-07	0.00144265	0.882022	0.999945
CCPG1	249.281	8.70228e-07	0.00144268	0.802469	0.999945
BNC2	552.038	8.69905e-07	0.00144269	0.728455	0.999945
INE1	22.202	8.69713e-07	0.00144269	0.409472	0.999945
RHEBL1	31.6332	8.68821e-07	0.00144269	0.449955	0.999945
PPP1R37	1173.04	8.68255e-07	0.00144265	0.876197	0.999945
LOC124909422	18.0021	8.67946e-07	0.00144269	0.0618592	0.999945
SIGLEC17P	65.4696	8.67628e-07	0.00144269	0.54624	0.999945
DNM1P35	6.8228	8.66792e-07	0.00144269	0.0933454	0.999945
ING2	328.73	8.66773e-07	0.00144267	0.848672	0.999945
ZSWIM3	165.639	8.66688e-07	0.00144268	0.788454	0.999945
COQ10A	164.318	8.66666e-07	0.00144268	0.773994	0.999945
LINC01814	6.63505	8.66028e-07	0.0014427	0.0053839	0.866221
NFAT5	1655.58	8.65558e-07	0.00144267	0.827561	0.999945
ZNF680	98.225	8.65154e-07	0.00144268	0.756432	0.999945
ERI3-IT1	8.28224	8.64732e-07	0.00144269	0.0346136	0.999945
RNPS1P1	10.2904	8.64715e-07	0.00144269	0.614606	0.999945
CREBL2	5490.19	8.64372e-07	0.00144267	0.840323	0.999945
CLEC19A	52.0146	8.63165e-07	0.00144269	0.536391	0.999945
GKAP1	36.7482	8.63065e-07	0.00144269	0.586477	0.999945
B4GALT1-AS1	39.0026	8.62413e-07	0.00144269	0.602964	0.999945
LOC124905074	18.8323	8.62259e-07	0.00144269	0.428541	0.999945
NBEA	77.2253	8.61448e-07	0.00144269	0.672887	0.999945
SIRT7	1379.16	8.60422e-07	0.00144265	0.885281	0.999945
ASPM	354.766	8.60358e-07	0.00144269	0.619545	0.999945
GPR141	1527.25	8.5905e-07	0.00144268	0.762892	0.999945
EXOSC9	556.917	8.58884e-07	0.00144267	0.843182	0.999945
LOC105376266	9.34248	8.58775e-07	0.00144269	0.212124	0.999945
FAM186B	18.3198	8.58716e-07	0.00144269	0.297669	0.999945
SFMBT1	433.7	8.58677e-07	0.00144267	0.832727	0.999945
MST1P2	23.8374	8.57743e-07	0.00144269	0.401714	0.999945
NDUFV2P1	61.7241	8.56896e-07	0.00144269	0.717549	0.999945
CARMIL1	444.399	8.55986e-07	0.00144268	0.753991	0.999945
CLGN	9.90324	8.55981e-07	0.00144269	0.141689	0.999945
LOC101060212	18.494	8.55898e-07	0.00144269	0.423798	0.999945
KTN1	5987.25	8.55657e-07	0.00144259	0.924223	0.999945
PDK3	1484.51	8.55619e-07	0.00144267	0.821916	0.999945
PFN1P2	13.7851	8.54967e-07	0.00144269	0.16293	0.999945
LOC105375259	4.89132	8.54874e-07	0.00144269	0.186901	0.999945
SLC45A3	819.824	8.54769e-07	0.00144268	0.760726	0.999945
SORD2P	16.5144	8.53945e-07	0.00144269	0.44046	0.999945
KCNE3	2120.91	8.53761e-07	0.00144267	0.837034	0.999945
ZNF236	599.507	8.53593e-07	0.00144266	0.871054	0.999945
LILRB4	22381.9	8.53326e-07	0.00144266	0.862393	0.999945
LINC00324	65.2213	8.53278e-07	0.00144269	0.715073	0.999945
TBC1D2B	5230.48	8.52729e-07	0.00144266	0.859508	0.999945
CDON	17.4123	8.51108e-07	0.00144269	0.359754	0.999945
NRBF2P3	4.70976	8.501e-07	0.00144269	0.295666	0.999945
ZNF785	198.775	8.49441e-07	0.00144268	0.782554	0.999945
LINC02453	11.6483	8.48865e-07	0.00144269	0.168743	0.999945
LINC02910	26.505	8.48476e-07	0.00144269	0.398574	0.999945
KLF4	350.828	8.47422e-07	0.00144269	0.648698	0.999945
SDHB	3298.9	8.47421e-07	0.00144261	0.917496	0.999945
APOC1P1	10.6073	8.4737e-07	0.00144269	0.307245	0.999945
DFFBP1	13.2684	8.47052e-07	0.00144269	0.315831	0.999945
SERBP1P5	15.3058	8.46087e-07	0.00144269	0.720315	0.999945
SNORA73A	12.447	8.45973e-07	0.00144269	0.255946	0.999945
PRX	107.685	8.45897e-07	0.00144269	0.755755	0.999945
F12	23.24	8.45461e-07	0.00144269	0.246408	0.999945
CERS6-AS1	18.4962	8.44722e-07	0.00144269	0.480188	0.999945
RFXAP	56.5427	8.44692e-07	0.00144269	0.619155	0.999945
LRRC4	349.237	8.44655e-07	0.00144269	0.770386	0.999945
CCDC80	88.1558	8.445e-07	0.00144269	0.49121	0.999945
ASIP	19.0577	8.44411e-07	0.00144269	0.369494	0.999945
CEBPG	887.264	8.44293e-07	0.00144261	0.925735	0.999945
WDR81	8046.77	8.44186e-07	0.00144262	0.908776	0.999945
GPRC5D-AS1	26.907	8.44006e-07	0.00144269	0.496537	0.999945
LOC124902511	11.4405	8.43335e-07	0.00144269	0.0949292	0.999945
DPH5-DT	23.6464	8.42218e-07	0.00144269	0.438403	0.999945
TFAP2C	181.019	8.41885e-07	0.00144269	0.727212	0.999945
MSANTD2	193.073	8.40012e-07	0.00144268	0.80373	0.999945
FAM13A-AS1	103.991	8.39568e-07	0.00144269	0.746438	0.999945
ZNF614	223.046	8.3923e-07	0.00144267	0.842661	0.999945
GNG12	182.909	8.3832e-07	0.00144269	0.752985	0.999945
SNRPEP4	3.08903	8.37953e-07	0.00144269	0.274741	0.999945
XYLB	220.469	8.37344e-07	0.00144269	0.750452	0.999945
CDIP1	1003.45	8.36633e-07	0.00144265	0.882572	0.999945
LOC105370569	6.3791	8.3602e-07	0.00144269	0.0469522	0.999945
PYY2	5.07257	8.34853e-07	0.00144269	0.0385334	0.999945
RDH12	25.9979	8.34467e-07	0.00144269	0.435735	0.999945
LOC105374584	18.6217	8.33633e-07	0.00144269	0.230289	0.999945
LOC124900839	4.63605	8.32978e-07	0.00144269	0.0512905	0.999945
RASGRP3	3197.53	8.32404e-07	0.00144265	0.890613	0.999945
ARFRP1	791.093	8.30824e-07	0.00144265	0.889232	0.999945
DMAC2L	227.819	8.29147e-07	0.00144267	0.843669	0.999945
SATB1-AS1	68.0575	8.28373e-07	0.00144269	0.405496	0.999945
RPL23AP87	13.1101	8.28016e-07	0.00144269	0.346654	0.999945
PILRB	6.75905	8.27921e-07	0.00144269	0.152823	0.999945
LOC102723870	6.91994	8.27684e-07	0.00144269	0.23937	0.999945
COL7A1	192.18	8.27623e-07	0.00144269	0.68898	0.999945
LOC105375607	15.2071	8.27521e-07	0.00144269	0.273942	0.999945
ERBB2	104.947	8.27138e-07	0.00144269	0.744085	0.999945
KARS1	4230.96	8.26825e-07	0.00144259	0.923911	0.999945
TGM1	42.84	8.26613e-07	0.00144269	0.589024	0.999945
TMEM74B	17.5539	8.26442e-07	0.00144269	0.0742082	0.999945
GNG7	160.992	8.26268e-07	0.00144269	0.655454	0.999945
TIMM23B-AGAP6	11.3595	8.26027e-07	0.00144269	0.198577	0.999945
PIK3CA	971.645	8.2601e-07	0.00144261	0.915825	0.999945
TNXB	12.8295	8.25774e-07	0.00144269	0.111407	0.999945
MXD4	2489.5	8.25719e-07	0.00144267	0.870014	0.999945
CEP131	365.676	8.25665e-07	0.00144266	0.862331	0.999945
LOC107985416	6.01787	8.25408e-07	0.00144269	0.183639	0.999945
NME7	120.333	8.25088e-07	0.00144268	0.772352	0.999945
CTSO	1958.88	8.2498e-07	0.00144265	0.889066	0.999945
LOC124902496	10.0189	8.24218e-07	0.00144269	0.196622	0.999945
TESC	196.466	8.23987e-07	0.00144269	0.701891	0.999945
EPHA1-AS1	42.1766	8.23644e-07	0.00144269	0.51795	0.999945
LOC105370969	11.6606	8.23404e-07	0.00144269	0.266342	0.999945
B3GNT7	180.778	8.2216e-07	0.00144269	0.658777	0.999945
WWOX	303.267	8.22034e-07	0.00144267	0.854022	0.999945
ATP6V0D1	9975.71	8.21407e-07	0.00144255	0.936363	0.999945
LOC100506235	8.88834	8.2097e-07	0.00144269	0.0828807	0.999945
MBNL2	1214.38	8.20626e-07	0.00144268	0.819022	0.999945
RPL37P2	3.95935	8.19807e-07	0.00144269	0.467838	0.999945
HACD1	41.3657	8.19391e-07	0.00144269	0.577743	0.999945
F5	292.661	8.19292e-07	0.00144269	0.544002	0.999945
TAFAZZIN	909.501	8.19219e-07	0.00144262	0.915101	0.999945
ARFGEF1	2516.68	8.19104e-07	0.00144254	0.937792	0.999945
RAB39A	480.107	8.18788e-07	0.00144267	0.844837	0.999945
CCNJ	452.034	8.18153e-07	0.00144267	0.860012	0.999945
PDE4DIP	19094.6	8.1792e-07	0.00144268	0.8054	0.999945
NDUFB6	377.548	8.17663e-07	0.00144266	0.866529	0.999945
FMO4	161.756	8.176e-07	0.00144268	0.817488	0.999945
ATP6AP1-DT	181.219	8.17348e-07	0.00144268	0.786126	0.999945
DTD1	508.923	8.17194e-07	0.00144266	0.903017	0.999945
MYOSLID-AS1	6.94578	8.1714e-07	0.00144269	0.0340256	0.999945
NOP14-AS1	246.406	8.16623e-07	0.00144267	0.859983	0.999945
CCL28	16.1133	8.16493e-07	0.00144269	0.317063	0.999945
RPS2P55	11.369	8.15536e-07	0.00144269	0.677246	0.999945
SOCS3	3597.57	8.15042e-07	0.00144269	0.594417	0.999945
ZNF613	188.788	8.14855e-07	0.00144267	0.849061	0.999945
RAPSN	44.5782	8.1483e-07	0.00144269	0.561541	0.999945
LOC101927608	9.61706	8.1482e-07	0.00144269	0.0220676	0.999945
S100A16	43.4195	8.14774e-07	0.00144269	0.477524	0.999945
KATNAL2	55.8073	8.14705e-07	0.00144269	0.668883	0.999945
GNRH1	18.6421	8.14018e-07	0.00144269	0.434529	0.999945
CASP6	422.001	8.13875e-07	0.00144265	0.893345	0.999945
DDAH1	21.8411	8.13622e-07	0.00144269	0.358764	0.999945
NDUFV2-AS1	24.7728	8.13558e-07	0.00144269	0.547546	0.999945
LOC124904897	17.6894	8.13431e-07	0.00144269	0.365317	0.999945
GGACT	193.586	8.13384e-07	0.00144268	0.82887	0.999945
RASA4DP	101.133	8.13275e-07	0.00144269	0.75281	0.999945
UGDH-AS1	75.8203	8.13132e-07	0.00144269	0.722304	0.999945
LSM3	742.639	8.12894e-07	0.00144265	0.896803	0.999945
GLMP	6205.53	8.12611e-07	0.00144266	0.870972	0.999945
EGILA	29.5386	8.12491e-07	0.00144269	0.264199	0.999945
TBC1D9	4599.56	8.12058e-07	0.00144268	0.780482	0.999945
SEC22B	6746.15	8.11894e-07	0.00144267	0.827208	0.999945
POPDC2	28.2111	8.11668e-07	0.00144269	0.38291	0.999945
LOC124903844	12.8554	8.10823e-07	0.00144269	0.150046	0.999945
H2BC19P	6.87597	8.10484e-07	0.00144269	0.0474736	0.999945
LOC124902879	35.0962	8.09843e-07	0.00144269	0.350071	0.999945
LOC105377203	9.25184	8.08865e-07	0.00144269	0.226797	0.999945
TRIOBP	1661.06	8.08855e-07	0.00144263	0.909577	0.999945
LOC105371044	6.61766	8.0829e-07	0.00144269	0.0128216	0.999945
RARRES1	822.523	8.07935e-07	0.00144269	0.677402	0.999945
HSPA2	53.8982	8.07538e-07	0.00144269	0.660399	0.999945
WDR13	1665.94	8.07489e-07	0.00144257	0.930076	0.999945
HDAC2	2566.43	8.07352e-07	0.00144254	0.935443	0.999945
ZDHHC18	1736.62	8.06956e-07	0.00144266	0.873711	0.999945
CTSV	170.809	8.06851e-07	0.00144269	0.654457	0.999945
ROR2	87.2251	8.06565e-07	0.00144269	0.476007	0.999945
ERI2	355.343	8.065e-07	0.00144267	0.862111	0.999945
UBN2	926.051	8.05711e-07	0.00144266	0.882455	0.999945
FAM227B	19.3727	8.05671e-07	0.00144269	0.279673	0.999945
ABCB9	221.544	8.05325e-07	0.00144269	0.719038	0.999945
SYCE1	6.84013	8.0482e-07	0.00144269	0.177208	0.999945
NUDCD1	341.816	8.04278e-07	0.00144267	0.858665	0.999945
PTPRVP	10.4226	8.03647e-07	0.00144269	0.297462	0.999945
NEURL2	9.71433	8.03266e-07	0.00144269	0.141548	0.999945
AKIRIN1	2550.16	8.03224e-07	0.00144259	0.894438	0.999945
RPL39L	29.1719	8.03079e-07	0.00144269	0.571011	0.999945
CDC26	409.71	8.02925e-07	0.00144266	0.881734	0.999945
PSME1	3508.49	8.02898e-07	0.00144266	0.873631	0.999945
TMSB4X	59276.9	8.02593e-07	0.00144267	0.864091	0.999945
ACAT1	1226.95	8.02358e-07	0.00144265	0.89483	0.999945
TLR7	2153.19	8.02189e-07	0.00144269	0.654566	0.999945
STMN1	873.129	8.02166e-07	0.00144269	0.650678	0.999945
HLA-F	5232.07	8.01484e-07	0.00144268	0.793926	0.999945
GPX7	14.2815	8.01353e-07	0.00144269	0.252907	0.999945
SAMD13	8.48164	8.01087e-07	0.00144269	0.228151	0.999945
DTD2	226.918	8.00784e-07	0.00144268	0.820302	0.999945
JAK1	8319.54	8.00776e-07	0.00144267	0.85611	0.999945
ISYNA1	140.919	8.00443e-07	0.00144269	0.742579	0.999945
TRAPPC2B	33.7534	8.00257e-07	0.00144269	0.658995	0.999945
SGK3	10.5408	8.0015e-07	0.00144269	0.454513	0.999945
HSCB	171.414	8.00118e-07	0.00144268	0.834115	0.999945
CABYR	20.8968	7.99754e-07	0.00144269	0.508176	0.999945
CIAO1	3015.05	7.99628e-07	0.00144261	0.922791	0.999945
PFKFB3	15715.5	7.99149e-07	0.00144268	0.774735	0.999945
SMG1P7	67.5823	7.98287e-07	0.00144269	0.70837	0.999945
TRIM74	23.9111	7.97379e-07	0.00144269	0.449826	0.999945
ZSCAN12	317.574	7.96809e-07	0.00144267	0.86494	0.999945
LOC124905228	142.862	7.96791e-07	0.00144269	0.711061	0.999945
RPS26	4610.27	7.96645e-07	0.00144264	0.892151	0.999945
TP53TG1	106.244	7.9591e-07	0.00144268	0.786842	0.999945
MDGA1	128.292	7.95847e-07	0.00144269	0.625188	0.999945
LOC124902931	13.266	7.95588e-07	0.00144269	0.305008	0.999945
NEK3	353.632	7.94728e-07	0.00144268	0.823914	0.999945
PDCL3	568.712	7.94511e-07	0.00144267	0.85841	0.999945
RHBDL3	8.54659	7.94396e-07	0.0014427	0.0144192	0.999945
IKZF2	55.0013	7.93916e-07	0.00144269	0.615808	0.999945
RNASEK	106.93	7.93912e-07	0.00144268	0.805418	0.999945
FLJ45513	20.8134	7.93881e-07	0.00144269	0.351121	0.999945
FAM86B2-DT	94.7444	7.93346e-07	0.00144269	0.693079	0.999945
VEGFB	2517.29	7.9315e-07	0.00144267	0.840616	0.999945
DGKI	31.1093	7.92543e-07	0.00144269	0.386693	0.999945
TMEM121B	457.225	7.92525e-07	0.00144268	0.822586	0.999945
LINC01635	3.93637	7.92473e-07	0.00144269	0.0293477	0.999945
FAM50B	163.31	7.924e-07	0.00144268	0.828143	0.999945
MEIS1	7.44809	7.92236e-07	0.00144269	0.18224	0.999945
NEO1	27.7748	7.92044e-07	0.00144269	0.389317	0.999945
SPAG9	5380.98	7.913e-07	0.00144263	0.909875	0.999945
LOC105375798	7.94587	7.91064e-07	0.00144269	0.20918	0.999945
TWSG1	1109.88	7.91053e-07	0.00144265	0.895967	0.999945
STX10	1729.97	7.90739e-07	0.00144266	0.88315	0.999945
LOC389765	41.8543	7.90216e-07	0.00144269	0.64105	0.999945
TMEM273	618.864	7.90052e-07	0.00144269	0.668175	0.999945
EXT1	703.169	7.90012e-07	0.00144269	0.647679	0.999945
PDCD2L	74.27	7.89795e-07	0.00144269	0.814794	0.999945
SULF2	1372.11	7.89759e-07	0.00144269	0.718624	0.999945
VPS37C	1951.76	7.89685e-07	0.00144265	0.891672	0.999945
TBC1D12	959.151	7.89378e-07	0.00144266	0.887973	0.999945
CCDC96	59.6716	7.89362e-07	0.00144269	0.761954	0.999945
LOC124903838	13.5239	7.89194e-07	0.00144269	0.275372	0.999945
GCLC	7854.78	7.87953e-07	0.00144268	0.833227	0.999945
FKBP1C	16.1699	7.87122e-07	0.00144269	0.73308	0.999945
ZNF425	59.8459	7.84904e-07	0.00144269	0.72225	0.999945
LOC124902880	6.13374	7.84729e-07	0.00144269	0.0330921	0.999945
LOC105370205	11.4497	7.84586e-07	0.00144269	0.288583	0.999945
VPS13C	4806.63	7.84233e-07	0.00144265	0.890221	0.999945
TMEM107	429.472	7.83625e-07	0.00144267	0.851511	0.999945
CLECL1	193.275	7.83094e-07	0.00144269	0.715654	0.999945
CREB5	286.247	7.82793e-07	0.00144269	0.765517	0.999945
WDR19	585.179	7.82756e-07	0.00144267	0.85444	0.999945
LOC284441	3.80689	7.82621e-07	0.00144269	0.516114	0.999945
B4GAT1-DT	7.53849	7.81998e-07	0.00144269	0.147248	0.999945
PTPRN2	35.4185	7.80236e-07	0.00144269	0.48754	0.999945
SIGLEC5	350.524	7.79829e-07	0.00144268	0.794915	0.999945
HCG4	9.98555	7.79422e-07	0.00144269	0.224884	0.999945
LOC107985922	27.327	7.79193e-07	0.00144269	0.573548	0.999945
SMBD1P	242.552	7.78538e-07	0.00144269	0.722635	0.999945
ZNF43	226.065	7.77785e-07	0.00144268	0.833426	0.999945
MUC20P1	55.4007	7.76369e-07	0.00144269	0.56182	0.999945
LOC105369161	24.08	7.76341e-07	0.00144269	0.230628	0.999945
ITPRID2	3624.31	7.75896e-07	0.00144255	0.947823	0.999945
LOC124902041	12.4905	7.75482e-07	0.00144269	0.471277	0.999945
REP15	4.60552	7.7533e-07	0.0014427	0.0534511	0.999945
SEPTIN1	104.204	7.7517e-07	0.00144269	0.713645	0.999945
MIR4785	46.7454	7.75e-07	0.00144269	0.686814	0.999945
LOC105374444	10.0405	7.73687e-07	0.00144269	0.163914	0.999945
CCDC144B	102.311	7.73329e-07	0.00144269	0.62435	0.999945
UTRN	5686.61	7.73207e-07	0.00144267	0.8828	0.999945
LOC124900276	179.079	7.72937e-07	0.00144268	0.825209	0.999945
OSBP	2506.7	7.72554e-07	0.00144257	0.936441	0.999945
LOC124901110	34.8281	7.72364e-07	0.00144269	0.485429	0.999945
LOC724084	5.36632	7.7153e-07	0.00144269	0.476717	0.999945
PCSK4	105.448	7.71369e-07	0.00144269	0.713947	0.999945
LOC100421401	109.821	7.71077e-07	0.00144269	0.0195121	0.999945
LOC124905322	2.76067	7.70497e-07	0.00144269	0.0403769	0.999945
NBN	1877.52	7.70278e-07	0.00144267	0.849754	0.999945
PRC1-AS1	10.5504	7.70117e-07	0.00144269	0.250742	0.999945
GEMIN6	210.846	7.68863e-07	0.00144267	0.851043	0.999945
LRRC25	5560.98	7.68848e-07	0.00144268	0.830908	0.999945
BEX3	808.714	7.68805e-07	0.00144268	0.824059	0.999945
PBRM1	4067.96	7.68658e-07	0.00144262	0.921386	0.999945
LOC107985803	134.729	7.68485e-07	0.00144268	0.811191	0.999945
ADCK2	1286.99	7.68285e-07	0.00144266	0.908644	0.999945
ANAPC5	2144.91	7.68206e-07	0.00144261	0.922004	0.999945
ARMH4	28.3878	7.67879e-07	0.00144269	0.506856	0.999945
CHKB-DT	35.2449	7.67691e-07	0.00144269	0.615579	0.999945
ZNF205-AS1	9.52121	7.67646e-07	0.00144269	0.243484	0.999945
LOC124904691	30.2423	7.67583e-07	0.00144269	0.57836	0.999945
ZNF627	304.846	7.67027e-07	0.00144267	0.867559	0.999945
LOC124903701	12.0775	7.66778e-07	0.00144269	0.291933	0.999945
PATJ	48.7703	7.6669e-07	0.00144269	0.519788	0.999945
FBXO22	413.394	7.6645e-07	0.00144264	0.90137	0.999945
C4orf47	5.70213	7.66433e-07	0.00144269	0.0269513	0.999945
LOC124907768	14.9172	7.66297e-07	0.00144269	0.408852	0.999945
IQCN	29.2129	7.66279e-07	0.00144269	0.520891	0.999945
VMAC	281.108	7.65846e-07	0.00144267	0.903918	0.999945
SOX15	4.84493	7.65514e-07	0.0014427	0.0155959	0.999945
CRACR2B	93.193	7.65485e-07	0.00144269	0.711237	0.999945
GUF1	1077.32	7.65443e-07	0.00144265	0.877178	0.999945
PRSS27	8.02413	7.65329e-07	0.00144269	0.0654974	0.999945
ZNF502	53.3302	7.65172e-07	0.00144269	0.668589	0.999945
LOC105378925	7.15014	7.65153e-07	0.00144269	0.142973	0.999945
RNF144B	2285.77	7.64999e-07	0.00144269	0.764916	0.999945
DLG2	15.3768	7.63584e-07	0.00144269	0.415005	0.999945
GARIN1A	88.2469	7.63472e-07	0.00144269	0.598637	0.999945
KCNQ1OT1	42.9324	7.62877e-07	0.00144269	0.577719	0.999945
ABCD2	6.93958	7.61205e-07	0.00144269	0.108415	0.999945
PMEL	31.5491	7.61139e-07	0.00144269	0.616686	0.999945
MED14OS	16.2945	7.60894e-07	0.00144269	0.367466	0.999945
DLEU7-AS1	16.2253	7.59985e-07	0.00144269	0.376185	0.999945
LOC105379549	10.5635	7.59977e-07	0.00144269	0.359604	0.999945
SENP3-EIF4A1	9.51487	7.59971e-07	0.00144269	0.259189	0.999945
HOXB7	3.44206	7.5948e-07	0.0014427	0.0264585	0.999945
FRG1JP	6.74337	7.59292e-07	0.00144269	0.305979	0.999945
SERPINB1	3952.08	7.59208e-07	0.00144264	0.903618	0.999945
ETNK2	41.2534	7.59085e-07	0.00144269	0.463336	0.999945
RPS20P27	9.29394	7.58604e-07	0.00144269	0.35673	0.999945
LOC644936	19.2023	7.58568e-07	0.00144269	0.773269	0.999945
PHYKPL	1452.39	7.58088e-07	0.00144265	0.894612	0.999945
CKB	1617.76	7.57834e-07	0.00144269	0.611993	0.999945
XYLT1	2447.25	7.57174e-07	0.00144269	0.77152	0.999945
OR3A2	4.70771	7.5689e-07	0.00144269	0.0850607	0.999945
GLRX2	178.459	7.56761e-07	0.00144268	0.825128	0.999945
ANKRD36B	65.5648	7.56525e-07	0.00144269	0.647794	0.999945
CYP2D7	31.5695	7.55981e-07	0.00144269	0.622644	0.999945
SEMA3A	155.369	7.55832e-07	0.00144269	0.690964	0.999945
MIRLET7IHG	150.289	7.55464e-07	0.00144269	0.649487	0.999945
TGFB1I1	6.20976	7.5483e-07	0.0014427	0.0186597	0.999945
JMY	453.106	7.54828e-07	0.00144267	0.834465	0.999945
NOTCH4	52.0311	7.54549e-07	0.00144269	0.723722	0.999945
MAFF	1109.65	7.54479e-07	0.00144269	0.761214	0.999945
PNMA8A	28.4379	7.53521e-07	0.00144269	0.356126	0.999945
LCAT	61.5501	7.5331e-07	0.00144269	0.687948	0.999945
AURKAP1	7.23952	7.52873e-07	0.00144269	0.0474683	0.999945
LOC124901064	62.9356	7.52253e-07	0.00144269	0.687047	0.999945
METTL17	1109.39	7.51846e-07	0.00144264	0.907409	0.999945
DCUN1D5	464.074	7.50928e-07	0.00144267	0.870753	0.999945
LOC105377291	25.7181	7.50638e-07	0.00144269	0.543323	0.999945
CD9	14662.3	7.50133e-07	0.00144268	0.837528	0.999945
RGS14	633.216	7.49995e-07	0.00144269	0.777974	0.999945
IPW	25.6944	7.49618e-07	0.00144269	0.411579	0.999945
CBX6	3922.43	7.49524e-07	0.00144266	0.867985	0.999945
LOC100289511	19.1189	7.49005e-07	0.00144269	0.503055	0.999945
S1PR1-DT	6.81227	7.48946e-07	0.00144269	0.25512	0.999945
NCL	16020.4	7.48311e-07	0.00144262	0.919126	0.999945
ATRIP	16.1483	7.48216e-07	0.00144269	0.516327	0.999945
PINK1	2763.43	7.47672e-07	0.00144265	0.895745	0.999945
LOC100507472	6.13461	7.47137e-07	0.00144269	0.117941	0.999945
LOC124906262	300.981	7.47007e-07	0.00144268	0.840389	0.999945
BEST4	14.5586	7.46508e-07	0.00144269	0.293014	0.999945
SLC35E2B	2165.85	7.45903e-07	0.00144266	0.857832	0.999945
MAGEF1	185.786	7.44934e-07	0.00144269	0.728607	0.999945
ATXN3	590.074	7.44733e-07	0.00144265	0.904997	0.999945
LOC107986249	16.031	7.44471e-07	0.00144269	0.269766	0.999945
FAM229B	11.1477	7.44008e-07	0.00144269	0.285519	0.999945
SMIM20	484.741	7.43672e-07	0.00144265	0.888363	0.999945
BAIAP2	2143.64	7.43632e-07	0.00144266	0.87749	0.999945
LOC107986571	6.18295	7.42892e-07	0.00144269	0.279744	0.999945
BASP1	9114.88	7.42548e-07	0.00144268	0.804234	0.999945
SMYD3	113.389	7.42448e-07	0.00144269	0.760817	0.999945
TLR2	5550.94	7.42381e-07	0.00144268	0.805154	0.999945
AMMECR1	245.427	7.41978e-07	0.00144267	0.860879	0.999945
ZACN	24.0531	7.41865e-07	0.00144269	0.54886	0.999945
KRTCAP3	22.588	7.41086e-07	0.00144269	0.481728	0.999945
FEM1A	2222.05	7.40631e-07	0.00144255	0.942837	0.999945
GOT1-DT	50.253	7.40128e-07	0.00144269	0.694806	0.999945
LOC105377623	14.3885	7.39898e-07	0.00144269	0.457251	0.999945
LOC105372717	3.82	7.39753e-07	0.0014427	0.0144848	0.999945
CFAP410	671.653	7.39734e-07	0.00144264	0.932245	0.999945
BCO2	20.7464	7.38329e-07	0.00144269	0.523416	0.999945
LOC124904773	5.80884	7.38266e-07	0.00144269	0.124024	0.999945
ST13P22	4.87581	7.38059e-07	0.00144269	0.0743854	0.999945
SMG1P4	12.8831	7.37892e-07	0.00144269	0.443504	0.999945
SELENOO-AS1	28.2949	7.37121e-07	0.00144269	0.554873	0.999945
LOC101928045	6.31968	7.36986e-07	0.00144269	0.100771	0.999945
RBMX2	422	7.36939e-07	0.00144265	0.901322	0.999945
LINC01480	18.8883	7.36927e-07	0.00144269	0.262778	0.999945
DEPDC1	104.287	7.36715e-07	0.00144269	0.596853	0.999945
SPATS2	467.892	7.36361e-07	0.00144267	0.869228	0.999945
C1orf115	87.7677	7.35801e-07	0.00144269	0.643239	0.999945
LOC124901916	8.74063	7.35657e-07	0.00144269	0.11471	0.999945
SPRY3	60.4031	7.35375e-07	0.00144269	0.627317	0.999945
IL1RL2	16.3547	7.35243e-07	0.00144269	0.364494	0.999945
BANF1P3	20.5918	7.3514e-07	0.00144269	0.636599	0.999945
LOC728138	7.64427	7.34984e-07	0.00144269	0.474938	0.999945
OSBPL8	3554.63	7.34735e-07	0.00144263	0.914787	0.999945
ZNF334	19.9553	7.34325e-07	0.00144269	0.261131	0.999945
MIR3936HG	10.8753	7.33963e-07	0.00144269	0.237673	0.999945
LOC124908032	9.93519	7.33808e-07	0.00144269	0.0307594	0.999945
LOC105370792	6.49064	7.33701e-07	0.00144269	0.137005	0.999945
LOC105377310	16.959	7.33258e-07	0.00144269	0.297065	0.999945
TAS1R3	10.3952	7.3282e-07	0.00144269	0.182213	0.999945
GNPNAT1	398.288	7.32738e-07	0.00144268	0.830881	0.999945
RPL35A	3463.19	7.32072e-07	0.00144265	0.903632	0.999945
ATF7IP	1821.77	7.31571e-07	0.00144263	0.906751	0.999945
CFL1P5	12.3073	7.30644e-07	0.00144269	0.329616	0.999945
SNORD99	17.2272	7.30138e-07	0.00144269	0.542186	0.999945
YPEL2	1368.21	7.29338e-07	0.00144268	0.81966	0.999945
GPBAR1	263.692	7.28441e-07	0.00144269	0.754423	0.999945
WASF1	142.015	7.28337e-07	0.00144269	0.743232	0.999945
LOC401261	23.2391	7.27754e-07	0.00144269	0.475844	0.999945
CDK12	3356.67	7.26998e-07	0.00144257	0.938995	0.999945
FUNDC2	1252.02	7.26743e-07	0.00144263	0.917089	0.999945
SEPTIN14P4	8.7039	7.26686e-07	0.00144269	0.225492	0.999945
ZNF711	25.803	7.26439e-07	0.00144269	0.473003	0.999945
ITGB1P1	5.46393	7.26405e-07	0.00144269	0.543989	0.999945
LARP1B	401.429	7.2639e-07	0.00144267	0.878861	0.999945
EIF3H	4988.56	7.26244e-07	0.00144263	0.916957	0.999945
REEP1	57.3671	7.25646e-07	0.00144269	0.54664	0.999945
RALGAPA2	1047.15	7.25483e-07	0.00144267	0.877432	0.999945
LGMN	72365.9	7.25288e-07	0.00144268	0.806861	0.999945
PHYHD1	38.7956	7.25152e-07	0.00144269	0.576123	0.999945
LOC124902447	5.17888	7.24959e-07	0.00144269	0.108336	0.999945
SNORD32A	4.29941	7.24587e-07	0.00144269	0.167896	0.999945
LYZ	168245	7.24288e-07	0.00144269	0.755659	0.999945
FCER1A	50.3608	7.23717e-07	0.00144269	0.133578	0.999945
LOC124906103	14.1977	7.22617e-07	0.00144269	0.309981	0.999945
SETP17	7.03619	7.2214e-07	0.00144269	0.183493	0.999945
DMPK	102.736	7.22053e-07	0.00144269	0.635459	0.999945
ZBTB10	396.003	7.21619e-07	0.00144268	0.790426	0.999945
SNHG3	351	7.21563e-07	0.00144268	0.830374	0.999945
BCL11A	119.813	7.21499e-07	0.00144269	0.774406	0.999945
GGPS1	724.821	7.2095e-07	0.00144264	0.895001	0.999945
SVIP	246.517	7.20923e-07	0.00144268	0.778204	0.999945
PALS1	1045.59	7.20442e-07	0.00144264	0.906027	0.999945
LINC01358	22.8265	7.20334e-07	0.00144269	0.429227	0.999945
PTPRN2-AS1	762.736	7.20022e-07	0.00144268	0.796587	0.999945
CKS1B	392.604	7.19937e-07	0.00144269	0.769497	0.999945
TLE1P1	6.97925	7.19848e-07	0.00144269	0.199295	0.999945
RPL35P2	2.79309	7.19079e-07	0.00144269	0.285173	0.999945
ATL1	124.021	7.19003e-07	0.00144269	0.678909	0.999945
PRKAG2-AS2	291.377	7.18837e-07	0.00144269	0.64923	0.999945
CSF2RB	10137.2	7.18468e-07	0.00144268	0.822827	0.999945
PRKXP2	2.99941	7.18441e-07	0.00144269	0.404824	0.999945
APBA1	1082.73	7.17966e-07	0.00144269	0.768266	0.999945
DAZAP2P1	3.12353	7.17814e-07	0.00144269	0.286503	0.999945
PLSCR4	14.5392	7.17702e-07	0.00144269	0.0398033	0.999945
RPF2	496.966	7.17645e-07	0.00144266	0.889712	0.999945
HMGN2P46	63.8023	7.17593e-07	0.00144269	0.399875	0.999945
CACNA1F	12.0488	7.17509e-07	0.00144269	0.261494	0.999945
LOC105375022	7.0452	7.17453e-07	0.00144269	0.0670339	0.999945
POU2F2-AS1	19.0062	7.17356e-07	0.00144269	0.352979	0.999945
WBP1	32.4275	7.17201e-07	0.00144269	0.666763	0.999945
TNFAIP8L1	1316.32	7.17088e-07	0.00144267	0.875219	0.999945
MAF	6551.46	7.16388e-07	0.00144268	0.8169	0.999945
LOC107985936	6.45696	7.15405e-07	0.00144269	0.0746573	0.999945
LINC02352	14.4492	7.15166e-07	0.00144269	0.445277	0.999945
ITGAE	1553.6	7.15064e-07	0.00144268	0.814167	0.999945
EFHC1	189.915	7.14933e-07	0.00144268	0.814554	0.999945
PPP1CB	3597.52	7.14885e-07	0.00144264	0.909925	0.999945
CCS	598.408	7.14866e-07	0.00144265	0.914381	0.999945
CTTNBP2	1062.38	7.1479e-07	0.00144269	0.788001	0.999945
LGALS9C	19.671	7.1448e-07	0.00144269	0.419222	0.999945
ZNF470	170.074	7.14462e-07	0.00144268	0.812327	0.999945
LINC01282	11.1923	7.14191e-07	0.00144269	0.338826	0.999945
LOC124905223	23.0781	7.13904e-07	0.00144269	0.0424975	0.999945
NAIPP2	378.714	7.13867e-07	0.00144269	0.79518	0.999945
ULK4P2	6.96915	7.13827e-07	0.00144269	0.115413	0.999945
ANGPT4	10.9137	7.13761e-07	0.00144269	0.236218	0.999945
HOMER2	421.973	7.13348e-07	0.00144269	0.766336	0.999945
RPL9P11	5.62226	7.13105e-07	0.00144269	0.0459878	0.999945
LOC124901870	48.6825	7.13005e-07	0.00144269	0.643064	0.999945
STAM	1249.88	7.12779e-07	0.00144261	0.928617	0.999945
HARS1	1525.63	7.12676e-07	0.0014426	0.925893	0.999945
CACNA2D3	256.91	7.12532e-07	0.00144269	0.71943	0.999945
PRKAB2	481.539	7.12069e-07	0.00144266	0.894211	0.999945
LOC102724163	11.8734	7.11745e-07	0.00144269	0.182208	0.999945
ZBTB17	1498.16	7.11364e-07	0.00144265	0.896436	0.999945
PDLIM2	908.496	7.11214e-07	0.00144268	0.809945	0.999945
LOC100130357	14.5871	7.11197e-07	0.00144269	0.350469	0.999945
LOC124904086	10.8152	7.10747e-07	0.00144269	0.362132	0.999945
ZNF731P	315.532	7.10437e-07	0.00144268	0.834514	0.999945
CAMSAP1-DT	104.144	7.09968e-07	0.00144269	0.748241	0.999945
ZNF566	116.388	7.09891e-07	0.00144269	0.78548	0.999945
CFAP418-AS1	5.90784	7.09532e-07	0.0014427	0.0205908	0.999945
RAB36	43.1149	7.09417e-07	0.00144269	0.604071	0.999945
DUSP14	586.617	7.09396e-07	0.00144268	0.830765	0.999945
ZNF660	25.1166	7.08838e-07	0.00144269	0.571649	0.999945
SLC25A4	69.7429	7.08503e-07	0.00144269	0.744698	0.999945
TFAP4	250.69	7.08486e-07	0.00144269	0.771745	0.999945
ZNF331	2091.42	7.08236e-07	0.00144267	0.858044	0.999945
SIAH2	756.753	7.08195e-07	0.00144266	0.884949	0.999945
SLC16A5	536.8	7.0752e-07	0.00144267	0.857181	0.999945
CACNB4	14.0321	7.07277e-07	0.00144269	0.269904	0.999945
SPEF2	60.9841	7.06421e-07	0.00144269	0.721212	0.999945
TOB1	2508.72	7.05885e-07	0.00144266	0.883501	0.999945
RPSAP47	36.7346	7.0583e-07	0.00144269	0.668182	0.999945
CYTL1	102.16	7.0538e-07	0.00144269	0.677082	0.999945
UPK3B	46.001	7.05099e-07	0.00144269	0.484262	0.999945
CLDN1	36.7956	7.05014e-07	0.00144269	0.148432	0.999945
EIF1B-AS1	17.2215	7.04949e-07	0.00144269	0.539514	0.999945
MBLAC2	120.389	7.046e-07	0.00144268	0.801272	0.999945
DMXL1	4025.61	7.04027e-07	0.00144266	0.884153	0.999945
HES1	15.9656	7.02854e-07	0.00144269	0.260046	0.999945
PSMA2	1539.35	7.02437e-07	0.00144262	0.924691	0.999945
LINC02384	23.7302	7.01839e-07	0.00144269	0.0755461	0.999945
CAPN11	33.2154	7.0095e-07	0.00144269	0.594976	0.999945
PLBD1-AS1	34.3897	7.00902e-07	0.00144269	0.683735	0.999945
UBE2Q2P13	8.6027	7.00713e-07	0.00144269	0.370465	0.999945
TMEM176A	4025.45	6.99867e-07	0.00144269	0.729786	0.999945
NSUN6	155.786	6.9922e-07	0.00144268	0.847797	0.999945
MXI1	848.396	6.98489e-07	0.00144267	0.876868	0.999945
LOC100131289	6.72273	6.98238e-07	0.00144269	0.0597471	0.999945
LOC124903630	23.6754	6.98152e-07	0.00144269	0.484047	0.999945
NBEAP2	109.16	6.98068e-07	0.00144268	0.813182	0.999945
RPL21P16	87.3418	6.98062e-07	0.00144268	0.837041	0.999945
LOC124901401	20.8574	6.97874e-07	0.00144269	0.358881	0.999945
KCTD13-DT	20.2437	6.9755e-07	0.00144269	0.462566	0.999945
HMGN1P18	5.26306	6.97164e-07	0.00144269	0.211058	0.999945
FAAP24	132.061	6.97078e-07	0.00144268	0.834481	0.999945
CITED4	44.1887	6.96839e-07	0.00144269	0.641702	0.999945
POGZ	2346.14	6.96583e-07	0.00144262	0.926158	0.999945
OR52K3P	25.3149	6.96419e-07	0.00144269	0.46269	0.999945
SHMT1	385.639	6.96417e-07	0.00144269	0.791674	0.999945
TMEM145	3.31432	6.96329e-07	0.00144269	0.249876	0.999945
SOX13	493.241	6.96152e-07	0.00144268	0.830969	0.999945
MATN2	21.9656	6.95938e-07	0.00144269	0.417731	0.999945
ATG12P1	1.66402	6.9565e-07	0.00144269	0.123335	0.999945
PARGP1	15.5093	6.95646e-07	0.00144269	0.47685	0.999945
GTF2E1	937.064	6.94935e-07	0.00144264	0.918042	0.999945
RPL22P2	11.2587	6.94607e-07	0.00144269	0.452219	0.999945
LOC107984243	8.41889	6.94587e-07	0.00144269	0.180402	0.999945
ZNF883	6.74035	6.94429e-07	0.00144269	0.126053	0.999945
SLC35E1P1	4.45807	6.94412e-07	0.0014427	0.0318822	0.999945
DTNA	404.183	6.94241e-07	0.00144268	0.824876	0.999945
LOC107987116	6.9007	6.9415e-07	0.00144269	0.214221	0.999945
CDH5	17.7592	6.93997e-07	0.00144269	0.211106	0.999945
LOC105379311	12.4838	6.93206e-07	0.00144269	0.375522	0.999945
CACTIN	994.441	6.91914e-07	0.00144261	0.923316	0.999945
SRD5A1	614.128	6.91864e-07	0.00144264	0.913789	0.999945
RPIA	224.037	6.91833e-07	0.00144268	0.838014	0.999945
KCNA2	74.8567	6.91526e-07	0.00144269	0.472753	0.999945
SLC9A3	36.6514	6.91087e-07	0.00144269	0.599623	0.999945
RARA-AS1	46.8524	6.91064e-07	0.00144269	0.680804	0.999945
LOC124902275	5.49645	6.90606e-07	0.00144269	0.0716546	0.999945
LRRFIP1P1	34.0336	6.90435e-07	0.00144269	0.597108	0.999945
MIPEP	468.266	6.90276e-07	0.00144267	0.879465	0.999945
NSMCE4A	690.051	6.90113e-07	0.0014426	0.929047	0.999945
RPL13	14082.1	6.9004e-07	0.00144265	0.901254	0.999945
LOC105378969	173.514	6.90038e-07	0.00144269	0.546159	0.999945
GK5	360.969	6.90009e-07	0.00144269	0.798061	0.999945
PARD6G-AS1	7.8954	6.89597e-07	0.00144269	0.333972	0.999945
CENPV	32.8059	6.88049e-07	0.00144269	0.548053	0.999945
LOC124904726	17.4696	6.88006e-07	0.00144269	0.551448	0.999945
SNX21	403.727	6.87437e-07	0.00144268	0.81607	0.999945
CC2D2B	24.342	6.87413e-07	0.00144269	0.471106	0.999945
RIMBP3B	13.4428	6.87094e-07	0.00144269	0.456598	0.999945
GALK1	785.731	6.86496e-07	0.00144267	0.884877	0.999945
MCOLN1	4389.87	6.85817e-07	0.00144264	0.910097	0.999945
MORN1	67.1583	6.85789e-07	0.00144269	0.79557	0.999945
GOLGA6L10	2.29485	6.85665e-07	0.00144269	0.070805	0.999945
RSPH4A	5.85271	6.8559e-07	0.00144269	0.122125	0.999945
FAP	17.5946	6.8515e-07	0.00144269	0.0571698	0.999945
DGCR11	49.6574	6.85024e-07	0.00144269	0.678397	0.999945
LOC155060	126.488	6.85003e-07	0.00144268	0.795485	0.999945
ARHGEF17-AS1	3.89963	6.84701e-07	0.00144269	0.149435	0.999945
LOC124904656	6.42094	6.84619e-07	0.00144269	0.134536	0.999945
SLC29A4	37.3138	6.83838e-07	0.00144269	0.673053	0.999945
TIE1	550.602	6.836e-07	0.00144269	0.79562	0.999945
COPE	4052.46	6.83492e-07	0.00144255	0.947246	0.999945
SH3BP5	3981.71	6.83203e-07	0.00144268	0.829019	0.999945
GPR153	159.726	6.83062e-07	0.00144269	0.754499	0.999945
ABCB11	8.48237	6.82936e-07	0.00144269	0.203767	0.999945
LINC02757	28.0355	6.828e-07	0.00144269	0.559466	0.999945
LPCAT1	2158.49	6.82786e-07	0.00144268	0.825961	0.999945
SNX32	6.33213	6.81433e-07	0.00144269	0.257618	0.999945
RNF2	481.122	6.81182e-07	0.00144265	0.895485	0.999945
HEXA-AS1	41.934	6.81136e-07	0.00144269	0.665652	0.999945
ACER2	110.915	6.81063e-07	0.00144269	0.757984	0.999945
MTRNR2L2	18.1705	6.80694e-07	0.00144269	0.723109	0.999945
MAS1	15.7911	6.80596e-07	0.00144269	0.397319	0.999945
RADX	63.4552	6.7982e-07	0.00144269	0.622796	0.999945
HNRNPD-DT	6.53417	6.79253e-07	0.00144269	0.143233	0.999945
ZNF300	35.9114	6.79245e-07	0.00144269	0.588019	0.999945
RPS7	5291.07	6.78903e-07	0.00144264	0.90638	0.999945
HMGA2	24.0947	6.78776e-07	0.00144269	0.436106	0.999945
LINC02021	13.7039	6.78619e-07	0.00144269	0.458621	0.999945
THRB	217.659	6.77998e-07	0.00144268	0.818894	0.999945
MYH3	65.5713	6.77996e-07	0.00144269	0.754616	0.999945
KIF3B	1414.58	6.77713e-07	0.00144264	0.913564	0.999945
EFCAB2	236.243	6.77648e-07	0.00144267	0.887502	0.999945
RPS23P8	33.9568	6.77418e-07	0.00144269	0.714693	0.999945
RASL11B	97.6848	6.77364e-07	0.00144269	0.69883	0.999945
OVCA2	66.6649	6.7716e-07	0.00144269	0.79722	0.999945
PLSCR1	4146.62	6.77111e-07	0.00144269	0.775907	0.999945
CLCNKA	14.2279	6.77032e-07	0.00144269	0.401106	0.999945
NEURL3	164.802	6.77011e-07	0.00144269	0.502299	0.999945
LOC100996740	21.4042	6.76948e-07	0.00144269	0.549253	0.999945
LINC01585	3.41818	6.76479e-07	0.00144269	0.121758	0.999945
LOC645967	6.04278	6.76473e-07	0.00144269	0.219344	0.999945
PDCD2	996.538	6.76452e-07	0.00144264	0.915639	0.999945
LOC101928317	15.1957	6.76208e-07	0.00144269	0.378164	0.999945
DND1P1	16.4735	6.76072e-07	0.00144269	0.40596	0.999945
SMG1P6	58.7434	6.75887e-07	0.00144269	0.656789	0.999945
FBXL19-AS1	89.7419	6.753e-07	0.00144269	0.769996	0.999945
CUEDC1	1825.8	6.74448e-07	0.00144264	0.915821	0.999945
ATXN1-AS1	64.2534	6.74323e-07	0.00144269	0.718455	0.999945
CA15P1	5.07429	6.7396e-07	0.00144269	0.067461	0.999945
TRNW	16.2989	6.73905e-07	0.00144269	0.5239	0.999945
LOC105372493	8.30355	6.73898e-07	0.00144269	0.305023	0.999945
CD74	266833	6.73161e-07	0.00144269	0.770075	0.999945
LOC100419706	17.291	6.73043e-07	0.00144269	0.427052	0.999945
DDR2	8.66248	6.72387e-07	0.00144269	0.285478	0.999945
MIR646HG	9.21078	6.72208e-07	0.00144269	0.290564	0.999945
POLN	22.3871	6.7205e-07	0.00144269	0.511847	0.999945
WWP2	4432.09	6.7107e-07	0.00144253	0.952074	0.999945
LOC124902290	10.6443	6.7031e-07	0.00144269	0.40862	0.999945
ICA1L	36.6565	6.70301e-07	0.00144269	0.701734	0.999945
ZNF689	627.323	6.70273e-07	0.00144266	0.894577	0.999945
H2BC8	7.84382	6.70143e-07	0.0014427	0.0290254	0.999945
APOBEC3A	913.273	6.69808e-07	0.00144269	0.496902	0.999945
HLA-F-AS1	34.023	6.69159e-07	0.00144269	0.485881	0.999945
LOC105378604	5.62668	6.6908e-07	0.00144269	0.231904	0.999945
SNORD45A	9.36947	6.68388e-07	0.00144269	0.200808	0.999945
LOC100287290	45.5281	6.67984e-07	0.00144269	0.661997	0.999945
DICER1-AS1	15.2788	6.67962e-07	0.00144269	0.501152	0.999945
ATOH8	90.8423	6.67284e-07	0.00144269	0.573025	0.999945
LINC01881	103.796	6.67159e-07	0.00144268	0.807921	0.999945
LOC124904917	9.73575	6.67065e-07	0.00144269	0.256217	0.999945
SSPOP	39.1585	6.66883e-07	0.00144269	0.593085	0.999945
EID2	255.801	6.6687e-07	0.00144266	0.893253	0.999945
NBPF25P	32.7177	6.66419e-07	0.00144269	0.672323	0.999945
SRFBP1	459.29	6.66356e-07	0.00144265	0.911542	0.999945
STS	742.895	6.66312e-07	0.00144266	0.901414	0.999945
TRPM8	13.9057	6.65361e-07	0.00144269	0.406842	0.999945
CDC42BPA	565.613	6.65358e-07	0.00144267	0.882953	0.999945
SNHG16	1465.96	6.65192e-07	0.00144266	0.891108	0.999945
TMCO1-AS1	4.78159	6.6509e-07	0.0014427	0.0287422	0.999945
ERLEC1P1	17.7593	6.64866e-07	0.00144269	0.38154	0.999945
LOC107986465	13.9924	6.64758e-07	0.00144269	0.445737	0.999945
LOC124909431	10.1947	6.64399e-07	0.00144269	0.333221	0.999945
DSEL	16.0043	6.63788e-07	0.00144269	0.373523	0.999945
MAB21L3	19.3848	6.6353e-07	0.00144269	0.396976	0.999945
LINC01515	5.45073	6.6344e-07	0.0014427	0.0213819	0.999945
CST7	232.971	6.632e-07	0.00144269	0.670377	0.999945
GPT2	107.692	6.62944e-07	0.00144269	0.768902	0.999945
LOC105379273	5.39798	6.62428e-07	0.00144269	0.249176	0.999945
LUCAT1	361.206	6.61872e-07	0.00144268	0.814456	0.999945
SHBG	19.8428	6.61527e-07	0.00144269	0.49231	0.999945
LOC105378662	23.3919	6.61478e-07	0.00144269	0.449474	0.999945
LNX2	270.461	6.61145e-07	0.00144267	0.883271	0.999945
ATP1B2	43.1629	6.60689e-07	0.00144269	0.0830481	0.999945
PWAR5	14.2349	6.60037e-07	0.00144269	0.298517	0.999945
NMRK1	577.983	6.59459e-07	0.00144268	0.820675	0.999945
PLIN3	6123.07	6.59433e-07	0.00144248	0.957881	0.999945
ZNF75D	549.389	6.58919e-07	0.00144267	0.889274	0.999945
LOC124904522	9.49781	6.57896e-07	0.00144269	0.357112	0.999945
ASTL	22.6134	6.57829e-07	0.00144269	0.538189	0.999945
OSR1	10.2969	6.57182e-07	0.00144269	0.465937	0.999945
CLSTN2	4.58703	6.57107e-07	0.00144269	0.0986341	0.999945
GASAL1	18.3902	6.56979e-07	0.00144269	0.531914	0.999945
RANBP1P1	3.00344	6.56933e-07	0.00144269	0.46184	0.999945
NLRP3	2160.93	6.56806e-07	0.00144269	0.790635	0.999945
UNC79	21.3628	6.56188e-07	0.00144269	0.560115	0.999945
GCC1	1130.08	6.56021e-07	0.00144264	0.919914	0.999945
FCAR	1242.72	6.55787e-07	0.00144269	0.737938	0.999945
ZNF436-AS1	25.8793	6.5564e-07	0.00144269	0.49584	0.999945
PNMA1	1630.6	6.553e-07	0.00144265	0.909987	0.999945
GPC6	14.0633	6.5516e-07	0.00144269	0.441325	0.999945
MEX3B	303.489	6.54863e-07	0.00144268	0.863516	0.999945
AKR1C2	10.2103	6.54239e-07	0.00144269	0.0790241	0.999945
PRUNE1	618.486	6.54e-07	0.00144265	0.928667	0.999945
LOC100507634	17.0877	6.53821e-07	0.00144269	0.43994	0.999945
KIAA0825	41.3494	6.5332e-07	0.00144269	0.739455	0.999945
TMA16	301.876	6.53214e-07	0.00144267	0.879058	0.999945
LOC101928274	28.5255	6.52993e-07	0.00144269	0.700596	0.999945
TMUB2	2147.71	6.52898e-07	0.00144263	0.925791	0.999945
ZNF345	96.2448	6.52877e-07	0.00144269	0.811473	0.999945
CD79A	65.9726	6.52753e-07	0.00144269	0.649913	0.999945
LUC7L	775.925	6.52688e-07	0.00144264	0.914231	0.999945
RAB33B-AS1	11.4439	6.52627e-07	0.00144269	0.424637	0.999945
MCM8	279.415	6.52456e-07	0.00144268	0.832602	0.999945
LOC100420981	20.728	6.52235e-07	0.00144269	0.509439	0.999945
TMEM9	526.175	6.52133e-07	0.00144266	0.890202	0.999945
ATP1B4	48.8155	6.52033e-07	0.00144269	0.536917	0.999945
STAP1	17.0715	6.52003e-07	0.00144269	0.0853124	0.999945
LINC00996	134.301	6.51814e-07	0.00144269	0.65697	0.999945
MYL11	8.27804	6.50842e-07	0.00144269	0.231684	0.999945
NIPAL4	58.4462	6.50631e-07	0.00144269	0.536797	0.999945
P3H3	9.18021	6.50488e-07	0.00144269	0.243017	0.999945
ERFE	27.1726	6.5004e-07	0.00144269	0.415165	0.999945
CIZ1	3598.26	6.49816e-07	0.00144242	0.964418	0.999945
FAM238C	7.29544	6.49593e-07	0.00144269	0.0973822	0.999945
LOC124902519	7.73012	6.49122e-07	0.00144269	0.280397	0.999945
LOC124902314	5.06326	6.48429e-07	0.00144269	0.170917	0.999945
TNRC18P1	6.94217	6.47924e-07	0.00144269	0.125958	0.999945
LL0XNC01-250H12.3	11.264	6.47875e-07	0.00144269	0.300058	0.999945
HIVEP2-DT	13.4423	6.47735e-07	0.00144269	0.0489188	0.999945
TEX41	10.3874	6.47614e-07	0.00144269	0.28657	0.999945
LOC124904857	4.57713	6.4737e-07	0.0014427	0.025465	0.999945
TSPAN5	17.5904	6.47306e-07	0.00144269	0.483828	0.999945
RPL19P9	12.8326	6.47253e-07	0.00144269	0.768055	0.999945
EIF4EBP3	7.97193	6.46695e-07	0.00144269	0.601541	0.999945
MYO1D	1768.65	6.46695e-07	0.00144269	0.792427	0.999945
LINC01572	14.2986	6.46331e-07	0.00144269	0.345295	0.999945
RANP1	6.95477	6.46192e-07	0.00144269	0.636408	0.999945
RN7SL608P	11.2441	6.45601e-07	0.00144269	0.344058	0.999945
OTUB1	2682.86	6.44661e-07	0.00144254	0.951281	0.999945
CTSF	1033.34	6.44429e-07	0.00144269	0.776766	0.999945
RFESD	12.2691	6.44384e-07	0.00144269	0.403064	0.999945
LOC124904956	5.15467	6.44092e-07	0.00144269	0.259421	0.999945
ZNF708	128.128	6.43666e-07	0.00144268	0.813062	0.999945
KCNQ1	1306.6	6.4305e-07	0.00144268	0.823052	0.999945
SMOC1	11.5677	6.42936e-07	0.00144269	0.390073	0.999945
PRXL2A	1273.14	6.42893e-07	0.00144268	0.842724	0.999945
JRK	570.096	6.42077e-07	0.00144265	0.912493	0.999945
LOC124903554	8.87244	6.42001e-07	0.00144269	0.376675	0.999945
TBC1D8-AS1	37.3839	6.41474e-07	0.00144269	0.710609	0.999945
LOC100419928	7.25312	6.41455e-07	0.00144269	0.110817	0.999945
BIRC3	2618.07	6.41346e-07	0.00144269	0.737228	0.999945
LOC124904025	11.9343	6.41344e-07	0.00144269	0.483403	0.999945
CCDC113	24.218	6.41074e-07	0.00144269	0.585661	0.999945
MYPOP	382.262	6.40402e-07	0.00144267	0.874267	0.999945
KLHDC9	5.12012	6.40252e-07	0.00144269	0.0799342	0.999945
BIRC5	309.798	6.39793e-07	0.00144269	0.73478	0.999945
BTN2A2	948.299	6.39725e-07	0.00144268	0.82606	0.999945
PSMC6P1	3.09693	6.38476e-07	0.00144269	0.543801	0.999945
INSIG1	5720.89	6.38456e-07	0.00144268	0.849788	0.999945
ASIC1	127.78	6.3808e-07	0.00144269	0.699839	0.999945
PCBP2-OT1	3.90399	6.38032e-07	0.00144269	0.128973	0.999945
PHF12	2453.25	6.37838e-07	0.00144263	0.929473	0.999945
SERHL2	6.62784	6.37491e-07	0.00144269	0.0837464	0.999945
UBE2V2	852.986	6.36584e-07	0.00144264	0.908268	0.999945
MZF1	436.417	6.36565e-07	0.00144267	0.86362	0.999945
LILRA1	459.164	6.36561e-07	0.00144269	0.784547	0.999945
OXCT1	345.068	6.36244e-07	0.00144268	0.818861	0.999945
CMAHP	233.264	6.35765e-07	0.00144269	0.788521	0.999945
LOC729291	34.586	6.35475e-07	0.00144269	0.65493	0.999945
OSGIN1	1028.14	6.34954e-07	0.00144267	0.872276	0.999945
PDK2	1168.37	6.34932e-07	0.00144267	0.871731	0.999945
FAM239A	32.9049	6.34831e-07	0.00144269	0.642748	0.999945
CLEC4D	52.5204	6.3465e-07	0.00144269	0.380573	0.999945
VILL	190.098	6.34521e-07	0.00144269	0.75914	0.999945
LTK	2.67927	6.338e-07	0.0014427	0.405768	0.999945
SLC35F3	9.62395	6.33307e-07	0.00144269	0.413531	0.999945
EIF2AK2	3426.81	6.32704e-07	0.00144268	0.855247	0.999945
LOC105373759	22.5316	6.32696e-07	0.00144269	0.550613	0.999945
CXCL12	530.214	6.32263e-07	0.00144269	0.62465	0.999945
H3-3A-DT	5.57498	6.31749e-07	0.00144269	0.0666138	0.999945
FAT1	10.4729	6.31728e-07	0.00144269	0.327845	0.999945
TIRAP	435.729	6.30783e-07	0.00144266	0.904265	0.999945
LOC101927511	3.57638	6.30617e-07	0.0014427	0.00295011	0.619873
SCARF2	25.7779	6.30334e-07	0.00144269	0.551594	0.999945
PGK1P1	1.91677	6.3032e-07	0.00144269	0.346126	0.999945
LENG9	165.627	6.29749e-07	0.00144268	0.863599	0.999945
LOC105372098	28.591	6.29497e-07	0.00144269	0.585425	0.999945
FAM72A	117.219	6.29197e-07	0.00144269	0.760895	0.999945
TNFSF10	980.779	6.2904e-07	0.00144269	0.718542	0.999945
IGSF10	39.2704	6.28732e-07	0.00144269	0.592184	0.999945
TNC	1362.72	6.28663e-07	0.00144269	0.715839	0.999945
LOC642361	18.8233	6.28473e-07	0.00144269	0.590972	0.999945
DLGAP1-AS2	25.426	6.28058e-07	0.00144269	0.555195	0.999945
GTF3C2-AS1	9.69365	6.26813e-07	0.00144269	0.286519	0.999945
GOLGA8K	13.4332	6.26377e-07	0.00144269	0.318711	0.999945
GAD1	24.7413	6.26276e-07	0.00144269	0.483021	0.999945
LOC124903663	59.2916	6.26214e-07	0.00144269	0.690594	0.999945
FNBP1P1	14.4173	6.26133e-07	0.00144269	0.502249	0.999945
BCAN	6.78611	6.25941e-07	0.00144269	0.22345	0.999945
KCTD3	655.705	6.24281e-07	0.00144266	0.883402	0.999945
MMP8	31.4896	6.23956e-07	0.00144269	0.48916	0.999945
SPATA41	17.7639	6.23188e-07	0.00144269	0.374651	0.999945
RASGEF1C	7.98044	6.23039e-07	0.00144269	0.316665	0.999945
IL3RA	832.98	6.21851e-07	0.00144269	0.687741	0.999945
PDXP	475.225	6.21693e-07	0.00144267	0.89403	0.999945
LOC729973	3.68707	6.21613e-07	0.00144269	0.667361	0.999945
PREX1	17237.4	6.21601e-07	0.00144265	0.91789	0.999945
GNB1-DT	3.26294	6.21328e-07	0.00144269	0.0564465	0.999945
PER2	799.242	6.21017e-07	0.00144264	0.918837	0.999945
NETO2	716.051	6.20972e-07	0.00144268	0.828592	0.999945
MCMDC2	10.3549	6.20861e-07	0.00144269	0.32951	0.999945
LINC01126	5.63975	6.1956e-07	0.0014427	0.0173604	0.999945
KDM7A-DT	193.375	6.19489e-07	0.00144268	0.838438	0.999945
LOC124906022	7.14179	6.19448e-07	0.00144269	0.152241	0.999945
BTBD11	149.409	6.19349e-07	0.00144269	0.717083	0.999945
TESK2	444.297	6.19213e-07	0.00144268	0.867017	0.999945
USP20	1152.6	6.1912e-07	0.00144262	0.944903	0.999945
USP32P3	29.7957	6.19031e-07	0.00144269	0.622628	0.999945
NEXN	43.7003	6.18226e-07	0.00144269	0.501267	0.999945
LOC124902295	13.111	6.18114e-07	0.00144269	0.202794	0.999945
LOC107986876	10.7791	6.17522e-07	0.00144269	0.451306	0.999945
ZC3HAV1	3504.68	6.174e-07	0.00144266	0.900082	0.999945
QDPR	1032.01	6.17223e-07	0.00144265	0.911814	0.999945
NDP	45.6224	6.17099e-07	0.00144269	0.21301	0.999945
SNORD52	7.11995	6.16197e-07	0.00144269	0.329043	0.999945
TMEM71	258.251	6.1613e-07	0.00144269	0.741919	0.999945
LOC105376506	12.2104	6.15871e-07	0.00144269	0.32147	0.999945
LOC124904653	8.83381	6.15753e-07	0.00144269	0.387665	0.999945
GET3	2510.79	6.15309e-07	0.00144259	0.945918	0.999945
LOC107985897	8.32275	6.15067e-07	0.00144269	0.223373	0.999945
NTAN1	2437.43	6.15042e-07	0.00144265	0.916029	0.999945
ETFB	1134.38	6.1469e-07	0.00144263	0.930724	0.999945
GLTPD2	7.16613	6.1441e-07	0.00144269	0.335272	0.999945
ATXN1	4794.91	6.14393e-07	0.00144261	0.931178	0.999945
CES1P1	15.0686	6.14211e-07	0.00144269	0.219218	0.999945
MAP2	14.5616	6.14151e-07	0.00144269	0.434238	0.999945
LOC100422233	7.18455	6.13999e-07	0.00144269	0.117731	0.999945
SLC15A2	110.15	6.12692e-07	0.00144269	0.791364	0.999945
BTF3P7	86.7049	6.11767e-07	0.00144269	0.725135	0.999945
MXRA7P1	17.4786	6.11558e-07	0.00144269	0.459546	0.999945
RPS3AP38	8.8582	6.11494e-07	0.00144269	0.322345	0.999945
ABCA9	20.3483	6.1131e-07	0.00144269	0.304435	0.999945
LOC105371791	8.76022	6.10579e-07	0.00144269	0.426348	0.999945
GADD45A	428.355	6.10543e-07	0.00144269	0.795856	0.999945
GPR155-DT	7.69356	6.09809e-07	0.00144269	0.385633	0.999945
LAMC2	20.2953	6.09511e-07	0.00144269	0.076655	0.999945
ZMYM1	233.087	6.09303e-07	0.00144268	0.869707	0.999945
PPP2R2B	12.658	6.09124e-07	0.00144269	0.334234	0.999945
LOC100134868	22.1275	6.08012e-07	0.00144269	0.640419	0.999945
LOC124901279	7.43028	6.07684e-07	0.0014427	0.0144463	0.999945
NBPF2P	6.75018	6.07179e-07	0.00144269	0.163753	0.999945
LOC101929643	6.6717	6.07132e-07	0.00144269	0.283521	0.999945
LOC105375805	7.53265	6.0633e-07	0.00144269	0.311648	0.999945
CHPT1	670.496	6.06297e-07	0.00144267	0.901733	0.999945
CSF2RA	5045.43	6.0565e-07	0.00144268	0.85198	0.999945
LOC105376447	15.3849	6.05331e-07	0.00144269	0.47117	0.999945
LOC105379163	5.24448	6.05093e-07	0.00144269	0.0634898	0.999945
AP1S2	2713.18	6.04954e-07	0.00144266	0.904332	0.999945
JAKMIP2-AS1	9.07884	6.04381e-07	0.00144269	0.312833	0.999945
LOC105376196	31.9453	6.04201e-07	0.00144269	0.611346	0.999945
LOC100313968	4.73851	6.03863e-07	0.0014427	0.0173242	0.999945
LOC105377102	5.17669	6.03728e-07	0.00144269	0.050245	0.999945
GINS3	327.594	6.03684e-07	0.00144268	0.886667	0.999945
LOC101928228	729.1	6.03641e-07	0.00144269	0.826145	0.999945
MPHOSPH10P3	11.7965	6.02632e-07	0.00144269	0.369199	0.999945
ALKBH5	3334.27	6.02142e-07	0.00144254	0.956307	0.999945
MFSD2A	644.8	6.01664e-07	0.00144269	0.811463	0.999945
MTRNR2L8	7.40755	6.01346e-07	0.00144269	0.552028	0.999945
ANKLE2	2712.9	6.01199e-07	0.00144263	0.929899	0.999945
ECI1	645.393	6.01143e-07	0.00144264	0.93136	0.999945
GPR84-AS1	18.1924	6.00149e-07	0.00144269	0.542851	0.999945
WEE2-AS1	24.4531	6.00085e-07	0.00144269	0.641539	0.999945
SKA2	363.022	5.99541e-07	0.00144268	0.875553	0.999945
RPH3AL	53.5972	5.99302e-07	0.00144269	0.720574	0.999945
STOML1	191.795	5.9885e-07	0.00144268	0.840761	0.999945
NPEPL1	37.3208	5.98264e-07	0.00144269	0.747513	0.999945
B3GALNT1	52.6723	5.9809e-07	0.00144269	0.632509	0.999945
LOC124901761	9.67654	5.97953e-07	0.00144269	0.155459	0.999945
LOC124902502	4.2082	5.97875e-07	0.00144269	0.0574565	0.999945
LOC107984432	4.87437	5.97813e-07	0.00144269	0.0434325	0.999945
PIP5KL1	11.4338	5.97573e-07	0.00144269	0.425269	0.999945
CDCA4	321.664	5.97407e-07	0.00144268	0.871401	0.999945
TFAP2A	8.11333	5.96785e-07	0.00144269	0.288984	0.999945
ND5	358966	5.96446e-07	0.00144265	0.921932	0.999945
ASAP1-IT2	9.59348	5.96116e-07	0.00144269	0.220325	0.999945
SYCP3	3.17142	5.95935e-07	0.00144269	0.0512124	0.999945
RNU7-40P	5.60355	5.95405e-07	0.00144269	0.0634309	0.999945
LOC102723432	11.5598	5.94947e-07	0.00144269	0.349173	0.999945
GRAPL	9.74428	5.94755e-07	0.00144269	0.322562	0.999945
WNT11	5.21251	5.94722e-07	0.00144269	0.0755524	0.999945
ZNF578	13.2728	5.94648e-07	0.00144269	0.433284	0.999945
RNF24	1692.56	5.94527e-07	0.00144267	0.891541	0.999945
C3orf33	29.692	5.93654e-07	0.00144269	0.629175	0.999945
EIF2AK3-DT	4.39957	5.93557e-07	0.00144269	0.0637305	0.999945
MTCL1	90.124	5.92866e-07	0.00144269	0.673662	0.999945
MCMBP	3160.94	5.92783e-07	0.00144254	0.956393	0.999945
THBS2-AS1	21.4563	5.92231e-07	0.00144269	0.602676	0.999945
FAM106A	10.6527	5.91754e-07	0.00144269	0.287882	0.999945
IDH2-DT	34.8162	5.91137e-07	0.00144269	0.625348	0.999945
LOC107985031	32.9795	5.90969e-07	0.00144269	0.525589	0.999945
PADI2	2589.8	5.90513e-07	0.00144269	0.721666	0.999945
AKR1C8	9.30951	5.90042e-07	0.00144269	0.148112	0.999945
UMODL1	3.56786	5.89929e-07	0.00144269	0.119315	0.999945
C6orf132	16.3741	5.89804e-07	0.00144269	0.503175	0.999945
CFAP61	52.1548	5.89417e-07	0.00144269	0.4972	0.999945
TBXAS1	8682.69	5.8917e-07	0.00144266	0.9151	0.999945
POLM	582.524	5.8867e-07	0.00144264	0.923709	0.999945
LINC00954	20.4983	5.88545e-07	0.00144269	0.459119	0.999945
LPAR3	31.3818	5.88013e-07	0.00144269	0.490541	0.999945
C4A	15.1198	5.87881e-07	0.00144269	0.29945	0.999945
PSMD7	2672.59	5.8767e-07	0.00144259	0.945104	0.999945
LOC105372468	2.75559	5.87338e-07	0.00144269	0.114492	0.999945
LCA5	31.3794	5.87303e-07	0.00144269	0.690462	0.999945
ATAD3C	2.75433	5.87274e-07	0.00144269	0.0491712	0.999945
ADSS2	2061.89	5.87156e-07	0.00144267	0.897533	0.999945
TRAPPC2L	942.551	5.87081e-07	0.00144266	0.8936	0.999945
UTS2R	80.2561	5.86844e-07	0.00144269	0.640526	0.999945
TNN	6.02259	5.86635e-07	0.0014427	0.129183	0.999945
LOC105372824	27.089	5.8661e-07	0.00144269	0.580711	0.999945
CERKL	9.39553	5.86115e-07	0.00144269	0.396827	0.999945
C17orf64	2.36839	5.85853e-07	0.0014427	0.0422162	0.999945
LOC105370504	27.8443	5.85535e-07	0.00144269	0.636315	0.999945
RCAN1	1463.62	5.84896e-07	0.00144268	0.876405	0.999945
LOC124904336	4.94152	5.84738e-07	0.00144269	0.0690032	0.999945
SNORD125	35.1577	5.84208e-07	0.00144269	0.70075	0.999945
LOC107984734	6.36799	5.84184e-07	0.00144269	0.307302	0.999945
DNAAF1	42.7258	5.83395e-07	0.00144269	0.213895	0.999945
ZNF320	469.7	5.83281e-07	0.00144267	0.897323	0.999945
NFE2L3	970.463	5.81681e-07	0.00144268	0.84709	0.999945
CAPN12	11.9157	5.81471e-07	0.00144269	0.397765	0.999945
ATP5MF	519.809	5.8109e-07	0.00144266	0.911189	0.999945
SMARCE1P5	9.49221	5.80752e-07	0.00144269	0.777328	0.999945
LOC124901974	27.5174	5.80601e-07	0.00144269	0.648614	0.999945
HEYL	55.8405	5.80462e-07	0.00144269	0.734042	0.999945
CDC20	496.833	5.80425e-07	0.00144269	0.850578	0.999945
LOC124909402	8.99527	5.80274e-07	0.00144269	0.0811255	0.999945
GRIN3A	248.952	5.79912e-07	0.00144269	0.799556	0.999945
PCARE	21.7792	5.79536e-07	0.00144269	0.408113	0.999945
RBP1	441.89	5.79502e-07	0.00144269	0.713608	0.999945
LOC100132062	14.5692	5.79485e-07	0.00144269	0.558957	0.999945
LRRC51	22.712	5.79468e-07	0.00144269	0.649085	0.999945
LOC124903928	14.7089	5.79103e-07	0.00144269	0.502688	0.999945
RABGEF1P2	22.2413	5.78752e-07	0.00144269	0.53447	0.999945
UFL1-AS1	32.6583	5.7848e-07	0.00144269	0.674083	0.999945
AGAP6	14.6957	5.78192e-07	0.00144269	0.537095	0.999945
GPRASP1	29.4656	5.77625e-07	0.00144269	0.622694	0.999945
MPV17L	29.5252	5.77314e-07	0.00144269	0.570649	0.999945
NEK9	2649.91	5.76994e-07	0.00144263	0.932886	0.999945
LOC105376819	15.0178	5.76776e-07	0.00144269	0.490225	0.999945
GOLGA8Q	19.179	5.76769e-07	0.00144269	0.431673	0.999945
TFAP2E-AS1	13.1183	5.75757e-07	0.00144269	0.297548	0.999945
AMOT	17.0604	5.75593e-07	0.00144269	0.496104	0.999945
SV2B	102.679	5.75552e-07	0.00144269	0.690781	0.999945
TMED6	8.34377	5.75461e-07	0.00144269	0.229085	0.999945
ACTG1P3	4.91552	5.75124e-07	0.00144269	0.0521476	0.999945
TTLL3	199.122	5.74842e-07	0.00144269	0.822551	0.999945
TAF8	912.094	5.74517e-07	0.00144263	0.934956	0.999945
CERS6	2883.52	5.74452e-07	0.00144267	0.898542	0.999945
CATIP	10.7776	5.73911e-07	0.00144269	0.282302	0.999945
LRRCC1	165.274	5.73658e-07	0.00144269	0.831705	0.999945
PHB1P19	6.93049	5.73503e-07	0.00144269	0.14247	0.999945
NRIR	25.5367	5.7307e-07	0.00144269	0.314405	0.999945
HLA-A	75807.5	5.72679e-07	0.00144267	0.890137	0.999945
C1QTNF4	9.02386	5.72312e-07	0.00144269	0.433717	0.999945
ORC6	172.509	5.72246e-07	0.00144269	0.805986	0.999945
LOC124902711	33.4423	5.7114e-07	0.00144269	0.714873	0.999945
NCBP2-AS1	11.6708	5.71044e-07	0.00144269	0.455789	0.999945
PLPP4	47.3626	5.70288e-07	0.00144269	0.487319	0.999945
NEU4	9.74208	5.69736e-07	0.00144269	0.0718035	0.999945
TRIQK	485.008	5.69665e-07	0.00144268	0.877006	0.999945
LOC124904617	8.29784	5.69623e-07	0.00144269	0.217781	0.999945
SHCBP1	448.691	5.69381e-07	0.00144269	0.800799	0.999945
ZNF397	507.579	5.69101e-07	0.00144266	0.908246	0.999945
EID3	11.2245	5.68409e-07	0.00144269	0.358767	0.999945
SNORD84	15.5758	5.68281e-07	0.00144269	0.511677	0.999945
DLEU7	133.236	5.67762e-07	0.00144269	0.763794	0.999945
RPS10	7.3189	5.67532e-07	0.00144269	0.549134	0.999945
LOC122319436	156.29	5.67323e-07	0.00144269	0.706543	0.999945
MRPL9	827.348	5.67216e-07	0.00144264	0.919028	0.999945
LOC124901460	5.20056	5.67205e-07	0.00144269	0.175323	0.999945
TCAF1P1	78.4983	5.6705e-07	0.00144269	0.825742	0.999945
CARD11	504.491	5.67006e-07	0.00144269	0.694609	0.999945
CMC4	54.7228	5.66917e-07	0.00144269	0.800207	0.999945
LOC100506730	101.432	5.66912e-07	0.00144268	0.87229	0.999945
GFM1	1914.17	5.66848e-07	0.00144265	0.926615	0.999945
BMF	4993.09	5.66786e-07	0.00144269	0.771367	0.999945
LOC285638	15.9089	5.66663e-07	0.00144269	0.443236	0.999945
ASAP3	11.4203	5.66523e-07	0.00144269	0.294896	0.999945
SPECC1L	703.104	5.66518e-07	0.00144264	0.930944	0.999945
PJVK	18.3745	5.66181e-07	0.00144269	0.519189	0.999945
LOC124902382	15.9332	5.65922e-07	0.00144269	0.513979	0.999945
HLA-U	6.47816	5.65912e-07	0.00144269	0.316595	0.999945
ATG3	3183.89	5.65102e-07	0.0014426	0.957856	0.999945
GRAMD1B	432.737	5.65093e-07	0.00144269	0.759745	0.999945
KIF5C	4.00757	5.65058e-07	0.00144269	0.136938	0.999945
LOC124904437	37.9587	5.65038e-07	0.00144269	0.750343	0.999945
UBE2E3-DT	9.735	5.64376e-07	0.00144269	0.497246	0.999945
NUDT14	438.061	5.64356e-07	0.00144266	0.968448	0.999945
LPAR4	7.1017	5.64243e-07	0.00144269	0.192065	0.999945
LOC124904430	2.78777	5.63598e-07	0.0014427	0.0366666	0.999945
LOC124904391	39.8296	5.63403e-07	0.00144269	0.745394	0.999945
WNT10B	13.3403	5.63339e-07	0.00144269	0.333023	0.999945
ANAPC1	1040.77	5.63274e-07	0.00144266	0.908247	0.999945
PTGER4	2433.23	5.63014e-07	0.00144268	0.874514	0.999945
ACY1	1.5907	5.62927e-07	0.00144269	0.230122	0.999945
LOC124903461	4.06941	5.62714e-07	0.00144269	0.0601391	0.999945
CFAP58-DT	69.0601	5.62675e-07	0.00144269	0.726246	0.999945
LOC124903697	9.52782	5.61638e-07	0.00144269	0.252891	0.999945
ANKRD54	549.232	5.61628e-07	0.00144264	0.931827	0.999945
GJA3	16.5912	5.61156e-07	0.00144269	0.352016	0.999945
PRKACB	2467.73	5.61025e-07	0.00144268	0.877012	0.999945
STK19	259.047	5.60988e-07	0.00144267	0.898023	0.999945
LOC102724428	40.098	5.60737e-07	0.00144269	0.68103	0.999945
LOC124906097	17.4813	5.60501e-07	0.00144269	0.360437	0.999945
KIF2A	1298.21	5.59945e-07	0.00144267	0.905582	0.999945
PINLYP	42.8251	5.59644e-07	0.00144269	0.638499	0.999945
YWHAZ	21223.1	5.59564e-07	0.00144264	0.93133	0.999945
LOC124902765	5.24427	5.59564e-07	0.00144269	0.251562	0.999945
RPS2P7	3.79683	5.5901e-07	0.00144269	0.553663	0.999945
RXYLT1	292.13	5.58623e-07	0.00144267	0.895876	0.999945
C2CD4D-AS1	7.27573	5.58614e-07	0.00144269	0.122466	0.999945
TNNI2	263.56	5.58472e-07	0.00144269	0.768204	0.999945
DAPL1	8.63579	5.58344e-07	0.00144269	0.41443	0.999945
LINC01232	20.1465	5.58197e-07	0.00144269	0.567877	0.999945
BHLHE41	1660.19	5.58121e-07	0.00144269	0.764097	0.999945
TAF4B	175.985	5.57997e-07	0.00144269	0.813359	0.999945
LOC124903753	7.03247	5.57958e-07	0.00144269	0.106993	0.999945
KIAA1656	38.0798	5.57488e-07	0.00144269	0.712214	0.999945
DNAJC19P5	11.1778	5.57151e-07	0.00144269	0.272542	0.999945
C1DP1	2.99943	5.56783e-07	0.00144269	0.652061	0.999945
SOD2	71458.8	5.56496e-07	0.00144269	0.738988	0.999945
TLR9	17.2133	5.55838e-07	0.00144269	0.570154	0.999945
ZNF620	64.014	5.55759e-07	0.00144269	0.770202	0.999945
ZSCAN12P1	6.51329	5.55687e-07	0.00144269	0.156455	0.999945
DPH6	116.817	5.55308e-07	0.00144269	0.833659	0.999945
LOC105372426	3.22516	5.55297e-07	0.00144269	0.0859643	0.999945
FBXO16	14.1002	5.55225e-07	0.00144269	0.563768	0.999945
DLGAP3	33.8452	5.55195e-07	0.00144269	0.656531	0.999945
LINC02724	13.6004	5.54179e-07	0.00144269	0.428267	0.999945
RPL7AP70	3.10358	5.53516e-07	0.00144269	0.500534	0.999945
PEG13	6.98957	5.53161e-07	0.00144269	0.287011	0.999945
C11orf21	148.974	5.53152e-07	0.00144269	0.766099	0.999945
TRPC1	5.52765	5.52841e-07	0.00144269	0.233654	0.999945
DYNLT5	48.2306	5.52237e-07	0.00144269	0.396273	0.999945
HOXA1	41.478	5.52001e-07	0.00144269	0.71816	0.999945
DUX4L50	3.22572	5.51789e-07	0.00144269	0.0695638	0.999945
FCGRT	22261.5	5.51747e-07	0.00144267	0.901643	0.999945
TAF1A-AS1	3.93948	5.51357e-07	0.00144269	0.0869035	0.999945
GDPD3	47.0115	5.5117e-07	0.00144269	0.729904	0.999945
ZNF462	315.941	5.50983e-07	0.00144269	0.756179	0.999945
CLEC10A	1573.87	5.50933e-07	0.00144269	0.734733	0.999945
PDZD9	20.4313	5.50912e-07	0.00144269	0.580021	0.999945
NDRG4	43.4347	5.50758e-07	0.00144269	0.588865	0.999945
PCNPP1	6.35174	5.50375e-07	0.00144269	0.315478	0.999945
CPNE2	2037.17	5.50306e-07	0.00144265	0.921861	0.999945
LOC105371254	16.298	5.4989e-07	0.00144269	0.647296	0.999945
LOC105370034	5.78637	5.49829e-07	0.00144269	0.279822	0.999945
POGLUT2	33.6367	5.4981e-07	0.00144269	0.704594	0.999945
HOXB-AS1	6.53429	5.49625e-07	0.00144269	0.26868	0.999945
OVCH1-AS1	11.6665	5.49326e-07	0.00144269	0.39626	0.999945
ARSD-AS1	8.47614	5.49267e-07	0.00144269	0.329742	0.999945
LOC124901912	7.94936	5.48628e-07	0.00144269	0.362093	0.999945
E2F6	369.159	5.48177e-07	0.00144264	0.913687	0.999945
CNIH2	15.0445	5.47843e-07	0.00144269	0.478811	0.999945
TRIM46	11.7083	5.47648e-07	0.00144269	0.394092	0.999945
MAFB	32915.2	5.47172e-07	0.00144266	0.910042	0.999945
LOC107986330	12.106	5.46839e-07	0.00144269	0.535358	0.999945
TREX2	5.69198	5.46726e-07	0.00144269	0.472459	0.999945
TBC1D20	2192.42	5.46713e-07	0.0014426	0.955182	0.999945
SAMD9L	4352.12	5.46132e-07	0.00144268	0.852706	0.999945
ANO7L1	39.612	5.4592e-07	0.00144269	0.669206	0.999945
FCAMR	16.6415	5.45736e-07	0.00144269	0.0502839	0.999945
FAM219A	791.372	5.451e-07	0.00144266	0.91996	0.999945
ARID5A	2547.31	5.44749e-07	0.00144266	0.915114	0.999945
NKX6-2	3.06796	5.44508e-07	0.00144269	0.254777	0.999945
ZNF835	44.3562	5.44326e-07	0.00144269	0.696456	0.999945
KANTR	63.741	5.44201e-07	0.00144269	0.718787	0.999945
CAMK1G	61.0088	5.44096e-07	0.00144269	0.476424	0.999945
LOC653631	21.0789	5.44037e-07	0.00144269	0.752888	0.999945
MN1	228.383	5.43994e-07	0.00144269	0.585895	0.999945
GTF2IP9	5.9524	5.43234e-07	0.00144269	0.0683416	0.999945
PKNOX2	6.0859	5.42903e-07	0.00144269	0.291308	0.999945
MAP3K12	687.553	5.42545e-07	0.00144268	0.869867	0.999945
C17orf97	61.0478	5.42339e-07	0.00144269	0.790577	0.999945
TTN	10.0271	5.42299e-07	0.00144269	0.347878	0.999945
LINC01465	25.4551	5.4223e-07	0.00144269	0.680293	0.999945
LOC728715	5.38847	5.42091e-07	0.00144269	0.106847	0.999945
EFCAB5	15.0904	5.42035e-07	0.00144269	0.516784	0.999945
CAV2	9.3542	5.41654e-07	0.00144269	0.39051	0.999945
SNORD35B	7.41418	5.40912e-07	0.00144269	0.465806	0.999945
FFAR1	7.66314	5.40891e-07	0.00144269	0.348293	0.999945
RAB4A-AS1	17.6243	5.40685e-07	0.00144269	0.615837	0.999945
PLIN4	67.054	5.40678e-07	0.00144269	0.650459	0.999945
LOC107987234	9.98111	5.40599e-07	0.00144269	0.327888	0.999945
DNM3	279.791	5.40368e-07	0.00144269	0.814083	0.999945
SNORA119	6.53249	5.40329e-07	0.00144269	0.431138	0.999945
LRFN4	835.37	5.40138e-07	0.00144268	0.858351	0.999945
UCP3	72.672	5.39572e-07	0.00144269	0.767593	0.999945
MS4A4A	2829.27	5.3917e-07	0.00144269	0.831157	0.999945
LOC105374947	22.209	5.39152e-07	0.00144269	0.636649	0.999945
LOC100289495	19.9928	5.39112e-07	0.00144269	0.581391	0.999945
SHOX2	296.351	5.38772e-07	0.00144269	0.778844	0.999945
LOC124904608	13.3862	5.38534e-07	0.00144269	0.511055	0.999945
C1QTNF12	4.59834	5.37867e-07	0.00144269	0.0594702	0.999945
RBM7	650.499	5.37735e-07	0.00144264	0.931391	0.999945
RPL23AP49	4.70705	5.37727e-07	0.00144269	0.282604	0.999945
C8orf88	12.0842	5.37648e-07	0.00144269	0.507169	0.999945
LOC107985251	4.06268	5.37519e-07	0.00144269	0.17979	0.999945
CHMP4BP1	2.17097	5.37412e-07	0.00144269	0.109981	0.999945
DENND3	1995.09	5.37323e-07	0.00144268	0.876701	0.999945
INTU	95.4467	5.37257e-07	0.00144269	0.797076	0.999945
LOC124905215	36.8287	5.37169e-07	0.00144269	0.64996	0.999945
KLHL13	39.7524	5.36984e-07	0.00144269	0.60493	0.999945
TTC26	47.7024	5.36582e-07	0.00144269	0.747071	0.999945
BCL2L2-PABPN1	6.20513	5.36537e-07	0.00144269	0.127686	0.999945
LOC729033	6.08597	5.3649e-07	0.00144269	0.530196	0.999945
ACTRT3	39.7357	5.36304e-07	0.00144269	0.753351	0.999945
WDFY2	1475.51	5.36099e-07	0.00144266	0.919354	0.999945
LOC124901778	30.9865	5.34883e-07	0.00144269	0.66971	0.999945
CTNNAL1	223.66	5.34798e-07	0.00144269	0.77228	0.999945
LOC105371115	13.3508	5.34752e-07	0.00144269	0.456724	0.999945
NMI	1084.44	5.34533e-07	0.00144266	0.921527	0.999945
PKD1L3	26.3505	5.34494e-07	0.00144269	0.548272	0.999945
SPNS2	23.0416	5.33959e-07	0.00144269	0.562205	0.999945
FTH1P23	21.424	5.33708e-07	0.00144269	0.84829	0.999945
LOC105373780	156.571	5.33683e-07	0.00144268	0.876501	0.999945
TMEM17	19.5951	5.33554e-07	0.00144269	0.551806	0.999945
LOC124903774	15.0439	5.33505e-07	0.00144269	0.420025	0.999945
SNORD28	3.2154	5.33272e-07	0.00144269	0.185212	0.999945
CCDC62	14.1701	5.3235e-07	0.00144269	0.420338	0.999945
LOC124900477	14.7755	5.32172e-07	0.00144269	0.484068	0.999945
TNNT1	62.6764	5.31574e-07	0.00144269	0.669543	0.999945
SHTN1	4390.47	5.31425e-07	0.00144265	0.919064	0.999945
ADM2	12.3107	5.31305e-07	0.00144269	0.370759	0.999945
LOC124904642	3.2434	5.31269e-07	0.00144269	0.0832171	0.999945
CCN3	179.35	5.31211e-07	0.00144269	0.82855	0.999945
NMT2	549.363	5.31174e-07	0.00144268	0.879938	0.999945
PNMA8B	7.41931	5.30585e-07	0.00144269	0.437002	0.999945
TUBAP2	6.36166	5.30544e-07	0.00144269	0.712557	0.999945
ZFHX3	3268.39	5.30176e-07	0.00144267	0.901596	0.999945
LINC01736	5.98928	5.29984e-07	0.00144269	0.283503	0.999945
LOC105371087	6.08264	5.29786e-07	0.00144269	0.0842206	0.999945
DPEP3	15.133	5.29737e-07	0.00144269	0.508104	0.999945
SNORD110	8.37493	5.29649e-07	0.00144269	0.291898	0.999945
GALNT14	239.29	5.29639e-07	0.00144269	0.78675	0.999945
LINC02878	3.51611	5.29529e-07	0.0014427	0.0535206	0.999945
CXCL3	2317.01	5.29394e-07	0.00144269	0.714289	0.999945
HCAR3	135.546	5.29076e-07	0.00144269	0.441859	0.999945
SLC2A12	13.3123	5.28941e-07	0.00144269	0.40085	0.999945
SCARNA7	6.24042	5.28525e-07	0.00144269	0.285317	0.999945
RNA18SP4	5.47199	5.28065e-07	0.00144269	0.532546	0.999945
PANK2-AS1	45.1684	5.27916e-07	0.00144269	0.757824	0.999945
FZD6	39.366	5.27836e-07	0.00144269	0.614238	0.999945
LINC02928	35.8073	5.2776e-07	0.00144269	0.741286	0.999945
ZNF143	710.752	5.27432e-07	0.00144263	0.936684	0.999945
NKTR	1865.21	5.27417e-07	0.00144266	0.912426	0.999945
AR	8.72245	5.27192e-07	0.00144269	0.310381	0.999945
FAM90A1	22.161	5.27169e-07	0.00144269	0.638813	0.999945
PTPN1	5780.01	5.27169e-07	0.00144266	0.912922	0.999945
ABCG2	189.27	5.26673e-07	0.00144269	0.798874	0.999945
RNA18SP5	26.0052	5.26034e-07	0.00144269	0.734686	0.999945
RNF141	734.007	5.25967e-07	0.00144267	0.912203	0.999945
FYN	983.909	5.25936e-07	0.00144269	0.815517	0.999945
PRANCR	62.84	5.25778e-07	0.00144269	0.826593	0.999945
LINC00106	20.2192	5.25746e-07	0.00144269	0.658713	0.999945
ZNF81	393.305	5.25455e-07	0.00144266	0.886688	0.999945
ZNF77	88.3256	5.25363e-07	0.00144268	0.869522	0.999945
LOC124904420	8.71944	5.24955e-07	0.00144269	0.3604	0.999945
LYRM7	434.122	5.24955e-07	0.00144265	0.889931	0.999945
CD1B	124.512	5.24619e-07	0.00144269	0.414304	0.999945
SIK1	13.9679	5.24606e-07	0.00144269	0.503649	0.999945
LOC124902450	6.65542	5.24357e-07	0.00144269	0.2528	0.999945
COL27A1	304.251	5.23487e-07	0.00144269	0.728983	0.999945
DHDH	18.7803	5.22631e-07	0.00144269	0.537216	0.999945
AMDHD1	65.6129	5.22611e-07	0.00144269	0.727645	0.999945
LOC107987245	27.0906	5.22501e-07	0.00144269	0.710347	0.999945
LINC01678	17.7437	5.22456e-07	0.00144269	0.532313	0.999945
NUP50-DT	209.706	5.22278e-07	0.00144268	0.878957	0.999945
LINC00856	12.479	5.21869e-07	0.00144269	0.434309	0.999945
KLHDC7B-DT	44.5019	5.21691e-07	0.00144269	0.257841	0.999945
MICU3	7.45532	5.21508e-07	0.00144269	0.303341	0.999945
APOBEC3D	76.7059	5.2146e-07	0.00144269	0.702512	0.999945
SMIM6	3.64114	5.21404e-07	0.00144269	0.255285	0.999945
EPB41L5	59.2641	5.21101e-07	0.00144269	0.725984	0.999945
GUSBP14	20.5885	5.21061e-07	0.00144269	0.679113	0.999945
TLR8	4938.74	5.20972e-07	0.00144268	0.860452	0.999945
ELF3	13.6507	5.20947e-07	0.00144269	0.287684	0.999945
LTC4S	306.724	5.20868e-07	0.00144269	0.763059	0.999945
SCOCP1	3.81131	5.20709e-07	0.00144269	0.146837	0.999945
LOC101927572	4.80844	5.20688e-07	0.00144269	0.378252	0.999945
FAM184A	5.13204	5.19966e-07	0.00144269	0.050909	0.999945
LOC101928120	20.9463	5.19659e-07	0.00144269	0.705453	0.999945
HOXB4	15.0908	5.19489e-07	0.00144269	0.633903	0.999945
CCDC9B	453.064	5.19461e-07	0.00144268	0.858586	0.999945
NUP98	5832.39	5.19299e-07	0.00144261	0.943663	0.999945
RASGEF1A	26.5366	5.18701e-07	0.00144269	0.662184	0.999945
NCF1	10808.6	5.18521e-07	0.00144269	0.82132	0.999945
EEF1AKMT4	30.8681	5.18358e-07	0.00144269	0.71756	0.999945
GUCY1A1	103.051	5.18123e-07	0.00144269	0.600245	0.999945
LOC105374889	3.64239	5.17722e-07	0.00144269	0.191846	0.999945
RPL5P34	12.3655	5.17545e-07	0.00144269	0.762631	0.999945
MOK	76.4567	5.17524e-07	0.00144269	0.840533	0.999945
CYB5R2	26.7267	5.17407e-07	0.00144269	0.64268	0.999945
NPHP3-AS1	4.51304	5.17399e-07	0.00144269	0.082391	0.999945
YIPF5	1491.09	5.17367e-07	0.00144255	0.960537	0.999945
GPR176	11.6311	5.17222e-07	0.00144269	0.459077	0.999945
CACHD1	25.9323	5.17044e-07	0.00144269	0.630993	0.999945
LOC124900234	4.99856	5.16907e-07	0.00144269	0.314843	0.999945
PRCD	7.46704	5.16848e-07	0.00144269	0.267368	0.999945
BRWD3	1202.62	5.16452e-07	0.00144267	0.897951	0.999945
LOC105377675	6.00862	5.16224e-07	0.00144269	0.226797	0.999945
CBX8	110.719	5.16207e-07	0.00144269	0.8466	0.999945
SMG1-DT	3.95855	5.16088e-07	0.00144269	0.0679188	0.999945
CEACAM16	7.42802	5.1598e-07	0.00144269	0.268173	0.999945
SRRM5	11.9879	5.15809e-07	0.00144269	0.492087	0.999945
SEMA3B	13.99	5.15189e-07	0.00144269	0.393736	0.999945
MIRLET7A1HG	6.64183	5.15153e-07	0.00144269	0.197539	0.999945
CDC123	2265.67	5.14973e-07	0.00144261	0.948704	0.999945
GSTO2	10.7064	5.14818e-07	0.00144269	0.523302	0.999945
C9orf24	2.61461	5.14714e-07	0.00144269	0.0847885	0.999945
RERE	4929.01	5.14147e-07	0.00144265	0.932942	0.999945
LY86	2004.31	5.14121e-07	0.00144268	0.87091	0.999945
IL12RB1	364.449	5.14053e-07	0.00144268	0.871631	0.999945
CLCA4-AS1	23.4088	5.13552e-07	0.00144269	0.684661	0.999945
HTRA4	700.796	5.13235e-07	0.00144269	0.80988	0.999945
PLS1	63.4997	5.12927e-07	0.00144269	0.734954	0.999945
NIBAN3	5.65055	5.12863e-07	0.00144269	0.241461	0.999945
LRTOMT	10.6738	5.11991e-07	0.00144269	0.428647	0.999945
ERBB4	4.89695	5.1166e-07	0.00144269	0.0626135	0.999945
PTGER3	12.0906	5.11373e-07	0.00144269	0.521348	0.999945
LOC105369850	7.24145	5.10355e-07	0.00144269	0.378082	0.999945
MIB1	978.155	5.09894e-07	0.00144266	0.922803	0.999945
LOC100130207	4.24637	5.09807e-07	0.00144269	0.239575	0.999945
LOC101927330	17.6996	5.09459e-07	0.00144269	0.620498	0.999945
LOC105370194	3.48242	5.08802e-07	0.00144269	0.156683	0.999945
SUPT4H1	2157.78	5.08604e-07	0.00144256	0.961258	0.999945
ACTBP11	3.6774	5.08418e-07	0.00144269	0.661238	0.999945
FBXO43	12.9986	5.08284e-07	0.00144269	0.475067	0.999945
ADCY6	269.643	5.08265e-07	0.00144269	0.842363	0.999945
LOC105376063	6.59777	5.08097e-07	0.00144269	0.0977786	0.999945
LOC107986298	4.79946	5.07912e-07	0.00144269	0.160887	0.999945
FPR1	2083.68	5.07892e-07	0.00144269	0.77679	0.999945
KLHL11	337.81	5.07888e-07	0.00144267	0.905889	0.999945
CREG2	43.0427	5.07825e-07	0.00144269	0.671717	0.999945
PIH1D2	21.1099	5.07811e-07	0.00144269	0.674449	0.999945
LOC124904162	5.94051	5.0774e-07	0.00144269	0.404617	0.999945
SLC38A4-AS1	32.4805	5.07649e-07	0.00144269	0.716598	0.999945
LOC124903633	3.76246	5.06709e-07	0.00144269	0.153168	0.999945
CFH	200.929	5.0643e-07	0.00144269	0.730184	0.999945
LOC105372308	2.12725	5.0638e-07	0.0014427	0.627681	0.999945
LGALS8-AS1	7.43986	5.06197e-07	0.00144269	0.561976	0.999945
HPX	6.05719	5.0577e-07	0.00144269	0.228175	0.999945
BMS1P4	14.4732	5.05767e-07	0.00144269	0.578466	0.999945
RPL17P50	14.5119	5.054e-07	0.00144269	0.605107	0.999945
ALAD	2118.09	5.05193e-07	0.00144264	0.935577	0.999945
SIGLEC12	51.7603	5.04801e-07	0.00144269	0.454689	0.999945
NFX1	2216.9	5.04728e-07	0.00144258	0.960209	0.999945
PTP4A3	15.6853	5.04532e-07	0.00144269	0.431954	0.999945
GNB5	179.234	5.03935e-07	0.00144268	0.893014	0.999945
ODF3L1	3.87541	5.03874e-07	0.0014427	0.285988	0.999945
LOC124903219	14.5087	5.03732e-07	0.00144269	0.538037	0.999945
DNER	24.1175	5.03557e-07	0.00144269	0.360705	0.999945
TMEM30A-DT	18.0253	5.03023e-07	0.00144269	0.674848	0.999945
LOC105373249	6.35784	5.02856e-07	0.00144269	0.442248	0.999945
NAIPP3	10.4375	5.02744e-07	0.00144269	0.61629	0.999945
RGS2	1153.43	5.02723e-07	0.00144269	0.815276	0.999945
SLC7A1	2077.35	5.02688e-07	0.00144268	0.862341	0.999945
NSD3	2501.98	5.0252e-07	0.00144261	0.948886	0.999945
TMEM45A	48.7689	5.02498e-07	0.00144269	0.687458	0.999945
KCNK7	2.3492	5.02419e-07	0.00144269	0.120668	0.999945
LOC112267908	4.26799	5.01942e-07	0.00144269	0.234843	0.999945
REELD1	5.80979	5.01778e-07	0.00144269	0.202416	0.999945
PLTP	14096	5.01345e-07	0.00144269	0.844946	0.999945
FCRLA	129.141	5.01308e-07	0.00144269	0.723413	0.999945
TOX	11.3506	5.01303e-07	0.00144269	0.440607	0.999945
RNASE2CP	14.9145	5.01182e-07	0.00144269	0.334827	0.999945
FNTB	36.9268	5.00293e-07	0.00144269	0.77257	0.999945
TMEM52B	153.365	5.00279e-07	0.00144269	0.808062	0.999945
LOC124903687	2.48764	5.00225e-07	0.00144269	0.0977394	0.999945
LOC101927932	3.26361	4.99656e-07	0.00144269	0.0706779	0.999945
RORA-AS1	12.8906	4.99415e-07	0.00144269	0.569788	0.999945
LOC100421976	7.32622	4.99352e-07	0.00144269	0.100916	0.999945
TSPAN32	322.392	4.99351e-07	0.00144269	0.789245	0.999945
FHDC1	21.1772	4.99171e-07	0.00144269	0.624803	0.999945
YY2	56.1624	4.98977e-07	0.00144269	0.787065	0.999945
CRHBP	83.203	4.98906e-07	0.00144269	0.699481	0.999945
DRG2	960.14	4.98835e-07	0.0014426	0.959137	0.999945
VNN1	472.49	4.97536e-07	0.00144269	0.846713	0.999945
SSBP3-AS1	5.55701	4.97314e-07	0.00144269	0.196896	0.999945
IGFBP7	341.359	4.97122e-07	0.00144269	0.851765	0.999945
CACNA2D2	8.96038	4.96915e-07	0.00144269	0.163068	0.999945
RN7SKP70	15.4967	4.96894e-07	0.00144269	0.60092	0.999945
SLC2A6	3014.82	4.96805e-07	0.00144269	0.804573	0.999945
MARVELD2	40.9365	4.96615e-07	0.00144269	0.571905	0.999945
THRA	2117.72	4.96201e-07	0.00144268	0.875336	0.999945
BCAS2	593.482	4.95695e-07	0.00144266	0.920656	0.999945
DDX43	23.1331	4.95218e-07	0.00144269	0.50949	0.999945
RASGRP3-AS1	9.63766	4.95098e-07	0.00144269	0.283618	0.999945
CEACAM3	22.3792	4.94717e-07	0.00144269	0.518491	0.999945
KIAA1755	17.3102	4.94695e-07	0.00144269	0.603161	0.999945
DHX57	1067.91	4.94658e-07	0.00144266	0.928618	0.999945
MANEA-DT	8.88039	4.94162e-07	0.00144269	0.45181	0.999945
LOC105376535	3.62821	4.94101e-07	0.00144269	0.199276	0.999945
PGF	6.14892	4.93682e-07	0.00144269	0.427194	0.999945
FAM157A	32.1747	4.93431e-07	0.00144269	0.674901	0.999945
LOC105376718	41.5205	4.93276e-07	0.00144269	0.704373	0.999945
KPNA2P1	2.98937	4.93154e-07	0.0014427	0.297851	0.999945
DNA2	108.034	4.92405e-07	0.00144269	0.832874	0.999945
CD244	206.71	4.91834e-07	0.00144269	0.719242	0.999945
MRPS30-DT	5.33768	4.91728e-07	0.00144269	0.35873	0.999945
NKD1	72.5219	4.91118e-07	0.00144269	0.731523	0.999945
GPR63	11.0637	4.91067e-07	0.00144269	0.502866	0.999945
LOC105370112	9.56455	4.90928e-07	0.00144269	0.472301	0.999945
XNDC1N	10.1636	4.90076e-07	0.00144269	0.522816	0.999945
TBCE	525.945	4.89857e-07	0.00144266	0.927126	0.999945
ITGBL1	134.705	4.89735e-07	0.00144269	0.70391	0.999945
DNAH1	859.133	4.89663e-07	0.00144268	0.888843	0.999945
LOC124902162	6.34336	4.89425e-07	0.00144269	0.453721	0.999945
LINC01169	5.34835	4.89174e-07	0.00144269	0.0848276	0.999945
CRIP1	369.554	4.89171e-07	0.00144269	0.813154	0.999945
STAT5A	6307.93	4.88907e-07	0.00144264	0.937913	0.999945
PRKY	122.189	4.88674e-07	0.00144269	0.845043	0.999945
DHFRP1	32.1428	4.88327e-07	0.00144269	0.774004	0.999945
LOC124905104	18.99	4.88041e-07	0.00144269	0.499238	0.999945
CCER2	4.34708	4.87912e-07	0.00144269	0.0558658	0.999945
ACKR3	58.4654	4.87731e-07	0.00144269	0.478212	0.999945
EBPL	179.839	4.87714e-07	0.00144269	0.854606	0.999945
IRAK1	8426.89	4.87423e-07	0.00144266	0.928456	0.999945
POGLUT1	490.193	4.87169e-07	0.00144268	0.876363	0.999945
BOC	5.87389	4.87135e-07	0.00144269	0.230367	0.999945
LOC107985728	7.31166	4.86815e-07	0.00144269	0.291695	0.999945
EML5	5.35591	4.86574e-07	0.00144269	0.357676	0.999945
TNNT3	5.67031	4.86485e-07	0.00144269	0.146191	0.999945
ZNF836	255.997	4.86456e-07	0.00144268	0.894262	0.999945
EEF1DP3	4.48895	4.85772e-07	0.00144269	0.365293	0.999945
LOC100289561	5.28849	4.85577e-07	0.00144269	0.220887	0.999945
LOC101928230	46.5249	4.8535e-07	0.00144269	0.805728	0.999945
PIK3IP1	1626.58	4.85296e-07	0.00144269	0.828425	0.999945
GTPBP10	381.214	4.85117e-07	0.00144267	0.919127	0.999945
PGAM2	10.14	4.85061e-07	0.00144269	0.498105	0.999945
LOC124905350	27.5816	4.84923e-07	0.00144269	0.555119	0.999945
LINC00957	94.996	4.84826e-07	0.00144269	0.842696	0.999945
GRN	135701	4.84804e-07	0.00144265	0.938838	0.999945
LOC101927741	15.31	4.84426e-07	0.00144269	0.563977	0.999945
LOC124903342	6.07949	4.84332e-07	0.00144269	0.0844657	0.999945
LINC01393	4.89295	4.84179e-07	0.00144269	0.306308	0.999945
MAMSTR	10.3789	4.84114e-07	0.00144269	0.441407	0.999945
LOC107986595	7.0431	4.83969e-07	0.00144269	0.130463	0.999945
LINC02201	55.857	4.83844e-07	0.00144269	0.718333	0.999945
LOC107986949	4.78023	4.83504e-07	0.00144269	0.312106	0.999945
HSPA8P8	26.0246	4.83157e-07	0.00144269	0.707605	0.999945
LOC124904958	6.48852	4.82875e-07	0.00144269	0.277783	0.999945
GGT7	492.173	4.82468e-07	0.00144266	0.927685	0.999945
LOC124900975	3.92995	4.82299e-07	0.00144269	0.0922137	0.999945
TNS2-AS1	6.22213	4.82278e-07	0.00144269	0.414701	0.999945
HELLS	243.499	4.81829e-07	0.00144269	0.806753	0.999945
TMEM72-AS1	14.2491	4.81528e-07	0.00144269	0.425661	0.999945
TYW5	151.847	4.81422e-07	0.00144268	0.886076	0.999945
LOC646517	4.1487	4.81204e-07	0.00144269	0.684943	0.999945
ADA	1653.62	4.80933e-07	0.00144268	0.871776	0.999945
TCF3P1	7.41498	4.80879e-07	0.0014427	0.0611326	0.999945
CXXC5-AS1	26.6275	4.80799e-07	0.00144269	0.605911	0.999945
LOC124902468	3.06805	4.80025e-07	0.00144269	0.241393	0.999945
SNORD124	2.65385	4.79536e-07	0.00144269	0.107248	0.999945
BUB1B	317.683	4.78892e-07	0.00144269	0.769477	0.999945
OLMALINC	58.959	4.78577e-07	0.00144269	0.709065	0.999945
FHIP2A	863.12	4.78236e-07	0.00144265	0.929307	0.999945
MED8-AS1	4.17334	4.77925e-07	0.00144269	0.051602	0.999945
LOC124903914	4.49175	4.77878e-07	0.00144269	0.173228	0.999945
LKAAEAR1	2.91736	4.77864e-07	0.00144269	0.301381	0.999945
LOC124900416	4.11673	4.77758e-07	0.00144269	0.0710923	0.999945
LINC00562	4.57844	4.77583e-07	0.00144269	0.122803	0.999945
RGPD3	12.8944	4.7758e-07	0.00144269	0.59101	0.999945
LOC124902855	6.66099	4.77574e-07	0.00144269	0.255498	0.999945
RPSAP26	25.351	4.7746e-07	0.00144269	0.729157	0.999945
STAR	3.91382	4.76701e-07	0.00144269	0.138045	0.999945
IKZF3	4.2349	4.76325e-07	0.00144269	0.330016	0.999945
EPHA1	31.3675	4.76295e-07	0.00144269	0.529857	0.999945
ACTR5	218.188	4.7621e-07	0.00144268	0.896864	0.999945
DPF3	6.44224	4.75674e-07	0.00144269	0.364035	0.999945
PLCG1-AS1	8.65797	4.75596e-07	0.00144269	0.440525	0.999945
KRBOX1	2.68601	4.75389e-07	0.0014427	0.101125	0.999945
MYO15A	20.5262	4.75348e-07	0.00144269	0.640943	0.999945
TOP3A	1326.81	4.75194e-07	0.00144266	0.929895	0.999945
KREMEN1	459.966	4.7511e-07	0.00144269	0.826977	0.999945
IMPA1	495.077	4.74916e-07	0.00144266	0.937236	0.999945
DGKZP1	62.7287	4.74709e-07	0.00144268	0.88507	0.999945
HEXD-IT1	8.52633	4.74614e-07	0.00144269	0.293857	0.999945
SMIM35	19.0383	4.74331e-07	0.00144269	0.572169	0.999945
RAB38	191.08	4.73764e-07	0.00144268	0.874042	0.999945
LOC112268474	7.43992	4.73432e-07	0.00144269	0.365608	0.999945
GRK3-AS1	3.17497	4.7339e-07	0.00144269	0.204472	0.999945
PLA2G4C-AS1	7.24177	4.73294e-07	0.00144269	0.222476	0.999945
LOC112268063	4.14574	4.72746e-07	0.00144269	0.336278	0.999945
GGTA1	1196.79	4.72694e-07	0.00144269	0.769523	0.999945
LOC105376384	18.7379	4.72329e-07	0.00144269	0.608001	0.999945
ARID3B	693.059	4.7158e-07	0.00144268	0.901316	0.999945
LYN	12783.4	4.715e-07	0.00144267	0.910255	0.999945
CENPE	331.106	4.70619e-07	0.00144269	0.849137	0.999945
TSPAN14-AS1	5.39755	4.70489e-07	0.00144269	0.232031	0.999945
KIF23-AS1	5.6991	4.70282e-07	0.00144269	0.0445857	0.999945
SNORA48	11.5847	4.70212e-07	0.00144269	0.543128	0.999945
FAM234B	259.632	4.70196e-07	0.00144267	0.908163	0.999945
ZDHHC12-DT	67.1294	4.70162e-07	0.00144269	0.830303	0.999945
GPR85	10.529	4.70095e-07	0.00144269	0.307892	0.999945
MIR1249	18.6933	4.70082e-07	0.00144269	0.610185	0.999945
NPM1P39	6.16925	4.70059e-07	0.00144269	0.795986	0.999945
SCYL2P1	2.78311	4.69842e-07	0.0014427	0.0791217	0.999945
LOC124901060	12.363	4.69533e-07	0.00144269	0.531611	0.999945
LDLRAD3	534.222	4.69411e-07	0.00144269	0.847048	0.999945
ATP8B1-AS1	74.4314	4.69345e-07	0.00144269	0.84757	0.999945
DOK4	16.5617	4.69098e-07	0.00144269	0.605217	0.999945
LOC100287485	8.01069	4.69081e-07	0.00144269	0.506495	0.999945
MAG	15.8117	4.68855e-07	0.00144269	0.596767	0.999945
CALCR	22.7397	4.68636e-07	0.00144269	0.6554	0.999945
MINDY2-DT	3.93012	4.68629e-07	0.0014427	0.0628973	0.999945
RWDD3	35.5478	4.68535e-07	0.00144269	0.77131	0.999945
C6orf201	4.9852	4.68211e-07	0.00144269	0.193498	0.999945
SYNC	39.4899	4.67493e-07	0.00144269	0.651621	0.999945
LOC105377938	4.95923	4.6671e-07	0.00144269	0.355691	0.999945
CSTA	1360.73	4.66594e-07	0.00144268	0.882754	0.999945
LRFN1	111.981	4.66332e-07	0.00144268	0.874122	0.999945
GJA1	8.92716	4.66271e-07	0.00144269	0.0767636	0.999945
STAT4	660.613	4.66163e-07	0.00144269	0.83376	0.999945
PRKXP1	213.686	4.66086e-07	0.00144269	0.792617	0.999945
LOC102724345	2.94612	4.66081e-07	0.00144269	0.173708	0.999945
SLC25A33	259.695	4.65935e-07	0.00144268	0.895638	0.999945
STAP2	60.5373	4.65924e-07	0.00144269	0.723934	0.999945
MBLAC1	25.9801	4.65576e-07	0.00144269	0.720204	0.999945
ARMC9	3589.13	4.65375e-07	0.00144267	0.916533	0.999945
LRRC69	12.6924	4.64833e-07	0.00144269	0.550357	0.999945
ZNF517	132.628	4.64816e-07	0.00144268	0.898686	0.999945
SNORA52	4.28559	4.64562e-07	0.00144269	0.258109	0.999945
RNU6-2	2.5273	4.64394e-07	0.00144269	0.541178	0.999945
RPL32P27	4.49147	4.64267e-07	0.00144269	0.323881	0.999945
LOC107987171	4.7625	4.6413e-07	0.0014427	0.0384774	0.999945
RN7SL145P	3.26778	4.63584e-07	0.0014427	0.0578232	0.999945
CD6	12.9259	4.63025e-07	0.00144269	0.581611	0.999945
KBTBD6	130.01	4.62978e-07	0.00144268	0.881134	0.999945
LOC105377936	12.9046	4.62857e-07	0.00144269	0.562421	0.999945
ID1	98.0738	4.62856e-07	0.00144269	0.699153	0.999945
LOC124904854	4.62036	4.62579e-07	0.00144269	0.152536	0.999945
RPS6KB1	1030.73	4.62577e-07	0.00144259	0.98333	0.999945
MMP23B	3.97425	4.62118e-07	0.00144269	0.192838	0.999945
RBM44	9.63204	4.61471e-07	0.00144269	0.438351	0.999945
BRAT1	1454.9	4.6139e-07	0.00144259	0.958981	0.999945
ST13P4	5.07412	4.61185e-07	0.00144269	0.747162	0.999945
LOC124903061	33.7476	4.61103e-07	0.00144269	0.713547	0.999945
PMS2P4	52.8622	4.61062e-07	0.00144269	0.810087	0.999945
CNTD1	10.9166	4.61013e-07	0.00144269	0.529185	0.999945
PERP	40.5968	4.60986e-07	0.00144269	0.642649	0.999945
CYP4F11	11.4188	4.60983e-07	0.00144269	0.216236	0.999945
JAKMIP3	5.82534	4.60726e-07	0.00144269	0.268325	0.999945
HNRNPH1P1	6.71647	4.60366e-07	0.00144269	0.501446	0.999945
P2RX5	8.50128	4.60309e-07	0.00144269	0.297266	0.999945
AKR1C3	267.073	4.60225e-07	0.00144269	0.751303	0.999945
CDC42EP5	12.0205	4.60186e-07	0.00144269	0.47897	0.999945
TLCD5	3.78551	4.59997e-07	0.00144269	0.128382	0.999945
RNF125	594.829	4.59953e-07	0.00144268	0.881892	0.999945
LOC124907988	22.2799	4.59839e-07	0.00144269	0.616065	0.999945
DNAAF8	10.2879	4.59475e-07	0.00144269	0.590735	0.999945
GUSBP16	18.1543	4.59385e-07	0.00144269	0.711338	0.999945
TRIM16L	83.227	4.59333e-07	0.00144269	0.812027	0.999945
AXIN1	1384.31	4.59181e-07	0.0014426	0.957055	0.999945
SNORD102	6.47804	4.59116e-07	0.00144269	0.310447	0.999945
RPS2P12	29.802	4.59089e-07	0.00144269	0.60893	0.999945
CD27-AS1	240.915	4.58879e-07	0.00144268	0.895879	0.999945
LOC124906083	29.1741	4.58864e-07	0.00144269	0.740101	0.999945
LOC105373215	5.40123	4.58535e-07	0.00144269	0.194585	0.999945
HOXA10	4.06624	4.58296e-07	0.00144269	0.0988072	0.999945
RPL29	7448.72	4.5808e-07	0.00144264	0.945527	0.999945
CD180	4057.21	4.58065e-07	0.00144269	0.864922	0.999945
PTTG1IP2	4.19758	4.57863e-07	0.00144269	0.220358	0.999945
GPR55	17.726	4.57852e-07	0.00144269	0.561338	0.999945
LINC02390	2.84852	4.57774e-07	0.0014427	0.0838481	0.999945
COQ8A	2249.49	4.57728e-07	0.00144267	0.91405	0.999945
S1PR3	7.75044	4.576e-07	0.00144269	0.106071	0.999945
ZNF239	5.20977	4.57383e-07	0.00144269	0.409155	0.999945
ZNF497	21.4594	4.57263e-07	0.00144269	0.649754	0.999945
LOC124906071	15.5638	4.57251e-07	0.00144269	0.693091	0.999945
LOC102723696	4.18632	4.57214e-07	0.00144269	0.28629	0.999945
IER5	2359.39	4.56652e-07	0.00144267	0.913811	0.999945
LOC105375728	8.74979	4.5663e-07	0.00144269	0.574859	0.999945
PICART1	2.93588	4.56616e-07	0.00144269	0.476691	0.999945
LEPR	297.381	4.56169e-07	0.00144268	0.891529	0.999945
LOC124902053	4.67832	4.55781e-07	0.00144269	0.407271	0.999945
LOC124904875	6.01051	4.5566e-07	0.00144269	0.372129	0.999945
SNORD104	12.0882	4.5533e-07	0.00144269	0.661228	0.999945
BACH2	4.3982	4.54736e-07	0.00144269	0.142033	0.999945
LOC107984567	51.9457	4.54734e-07	0.00144269	0.774357	0.999945
LOC729945	3.58534	4.54733e-07	0.00144269	0.130258	0.999945
ATP6V1FNB	54.2694	4.54675e-07	0.00144269	0.822991	0.999945
MIR6859-1	4.25943	4.54413e-07	0.00144269	0.442106	0.999945
ZNF415P1	4.2758	4.5403e-07	0.00144269	0.139184	0.999945
SPATA20P1	38.9735	4.54023e-07	0.00144269	0.645738	0.999945
LOC124907867	14.3022	4.53764e-07	0.00144269	0.61836	0.999945
TRAF4	155.405	4.53124e-07	0.00144269	0.822201	0.999945
AKAP1	1444.15	4.52362e-07	0.00144265	0.941193	0.999945
SVEP1	4.50557	4.52356e-07	0.00144269	0.132884	0.999945
ITGB3	2096.01	4.52119e-07	0.00144269	0.785274	0.999945
LOC124904749	5.92893	4.52051e-07	0.00144269	0.317199	0.999945
CNNM3-DT	3.50951	4.51966e-07	0.00144269	0.104448	0.999945
PROX1	5.1433	4.51839e-07	0.00144269	0.131299	0.999945
RAB6B	32.5278	4.51673e-07	0.00144269	0.623352	0.999945
PAOX	210.442	4.51612e-07	0.00144267	0.924219	0.999945
NCAPG	350.41	4.51551e-07	0.00144269	0.827186	0.999945
P3H2	217.547	4.51501e-07	0.00144269	0.795724	0.999945
WASL-DT	70.8208	4.51401e-07	0.00144269	0.859749	0.999945
TBCC	639.119	4.51e-07	0.00144265	0.941186	0.999945
USP50	7.49538	4.50835e-07	0.00144269	0.44513	0.999945
LOC105375497	5.33712	4.50699e-07	0.00144269	0.0694197	0.999945
IL32	571.13	4.50667e-07	0.00144269	0.660191	0.999945
LOC105371505	3.78796	4.49778e-07	0.00144269	0.192902	0.999945
IGSF9	12.0229	4.4925e-07	0.00144269	0.403765	0.999945
KIAA1210	48.6844	4.49047e-07	0.00144269	0.683721	0.999945
PWARSN	4.1475	4.48849e-07	0.00144269	0.327745	0.999945
PACRGL	209.141	4.48588e-07	0.00144268	0.9037	0.999945
LOC105372704	8.72279	4.48543e-07	0.00144269	0.430422	0.999945
ZNF768	1355.63	4.48218e-07	0.0014426	0.958133	0.999945
MBTPS2	762.361	4.47664e-07	0.00144265	0.940467	0.999945
MFSD4A	8.97412	4.47549e-07	0.00144269	0.570452	0.999945
CCM2L	25.9567	4.4739e-07	0.00144269	4.8608e-08	0.000260831
RP9	197.49	4.47387e-07	0.00144267	0.90354	0.999945
KIR2DL4	22.0033	4.46992e-07	0.00144269	0.285693	0.999945
TSPAN11	4.56638	4.46989e-07	0.00144269	0.248645	0.999945
PIP5K1B	72.9557	4.46381e-07	0.00144269	0.816979	0.999945
DIAPH2	1210.58	4.46279e-07	0.00144266	0.927365	0.999945
CIART	64.6592	4.46209e-07	0.00144269	0.791936	0.999945
LOC112268118	3.57226	4.46118e-07	0.00144269	0.123413	0.999945
NEK10	49.0048	4.46096e-07	0.00144269	0.759813	0.999945
LINC01091	5.98065	4.45859e-07	0.00144269	0.304301	0.999945
TPRG1	188.983	4.45692e-07	0.00144269	0.8113	0.999945
AS-PTPRE	14.858	4.45616e-07	0.00144269	0.630867	0.999945
TTK	138.401	4.45515e-07	0.00144269	0.798327	0.999945
LOC124900722	9.03104	4.4531e-07	0.00144269	0.322316	0.999945
HMGB1P35	3.67998	4.45207e-07	0.00144269	0.22509	0.999945
TULP2	5.24844	4.45113e-07	0.00144269	0.148263	0.999945
LOC105371341	42.992	4.45087e-07	0.00144269	0.780721	0.999945
MAMDC2	8.4434	4.44058e-07	0.00144269	0.523653	0.999945
CLLU1-AS1	16.1738	4.43806e-07	0.00144269	0.418823	0.999945
CAV1	29.3126	4.43456e-07	0.00144269	0.549826	0.999945
ARHGEF34P	27.0334	4.43128e-07	0.00144269	0.298227	0.999945
LOC124904165	4.02524	4.4289e-07	0.00144269	0.144855	0.999945
UBQLNL	5.15465	4.42642e-07	0.00144269	0.115278	0.999945
ST20-AS1	164.579	4.42226e-07	0.00144269	0.810693	0.999945
CRADD	132.6	4.4209e-07	0.00144268	0.901498	0.999945
LOC107984661	19.3468	4.42087e-07	0.00144269	0.66116	0.999945
TSPEAR-AS2	2.80893	4.41544e-07	0.00144269	0.250107	0.999945
ST13P5	4.68725	4.41189e-07	0.00144269	0.713298	0.999945
TMC1	3.15078	4.4109e-07	0.0014427	0.135261	0.999945
LOC105371472	9.07397	4.40635e-07	0.00144269	0.224944	0.999945
CD8A	2.83708	4.40393e-07	0.00144269	0.0893948	0.999945
RNF212B	3.5695	4.40265e-07	0.00144269	0.0704146	0.999945
LINC00571	3.80248	4.39459e-07	0.00144269	0.439393	0.999945
PTX3	107.762	4.39342e-07	0.00144269	0.788513	0.999945
EIF2S2P3	4.38181	4.3912e-07	0.00144269	0.489633	0.999945
CCDC103	100.646	4.38989e-07	0.00144269	0.841237	0.999945
APOLD1	18.8961	4.38862e-07	0.00144269	0.648379	0.999945
LOC284581	23.7028	4.38687e-07	0.00144269	0.67112	0.999945
GRTP1	8.56071	4.38144e-07	0.00144269	0.526242	0.999945
LOC124903919	21.5426	4.37869e-07	0.00144269	0.701334	0.999945
KCNS3	10.4871	4.3778e-07	0.00144269	0.508342	0.999945
GFPT2	68.6954	4.37771e-07	0.00144269	0.500667	0.999945
METTL7A	2012.58	4.3762e-07	0.00144267	0.914023	0.999945
CDK20	92.521	4.37612e-07	0.00144269	0.818582	0.999945
ZNF235	136.145	4.37331e-07	0.00144269	0.871098	0.999945
BHLHE40-AS1	31.8703	4.3713e-07	0.00144269	0.679757	0.999945
LINC02257	4.16581	4.36838e-07	0.00144269	0.4197	0.999945
PRKAR2A-AS1	35.5647	4.36752e-07	0.00144269	0.771187	0.999945
LOC124901073	11.578	4.36747e-07	0.00144269	0.602947	0.999945
MYCBPAP	7.04788	4.36526e-07	0.00144269	0.263281	0.999945
APC2	6.40534	4.36365e-07	0.00144269	0.338866	0.999945
LOC105375384	11.9238	4.36151e-07	0.00144269	0.568795	0.999945
BMP10	3.42481	4.36109e-07	0.0014427	1.24698e-07	0.000446086
SPCS2P4	17.5276	4.35792e-07	0.00144269	0.849836	0.999945
MAML3	890.842	4.35423e-07	0.00144268	0.878116	0.999945
SEMA6A	4.08103	4.3526e-07	0.0014427	0.0618049	0.999945
MCOLN2	851.487	4.34839e-07	0.00144269	0.749118	0.999945
LOC102723575	3.76941	4.34792e-07	0.00144269	0.193746	0.999945
RNASEK-C17orf49	18.3496	4.34543e-07	0.00144269	0.786993	0.999945
LOC107985388	30.0985	4.34435e-07	0.00144269	0.768426	0.999945
FOLR3	56.2331	4.34196e-07	0.00144269	0.683331	0.999945
FAM27E3	4.80822	4.34137e-07	0.00144269	0.226162	0.999945
FAM228B	84.1103	4.3401e-07	0.00144269	0.858562	0.999945
ADGRG1	7.89915	4.33751e-07	0.00144269	0.414846	0.999945
SNORD12B	4.57034	4.33124e-07	0.0014427	0.0347419	0.999945
LOC124902241	4.51611	4.33107e-07	0.00144269	0.159225	0.999945
ISCA1	673.496	4.32821e-07	0.00144266	0.928083	0.999945
LOC101060066	3.83598	4.32456e-07	0.00144269	0.184479	0.999945
H2AC8	9.65456	4.32382e-07	0.00144269	0.403444	0.999945
IGF1	4947.37	4.31963e-07	0.00144269	0.773964	0.999945
NOXA1	386.452	4.3184e-07	0.00144268	0.880251	0.999945
LOC124904735	11.9977	4.30832e-07	0.00144269	0.502176	0.999945
RPL17	49.7166	4.30507e-07	0.00144269	0.84869	0.999945
LOC105372508	18.6946	4.30498e-07	0.00144269	0.65338	0.999945
TRG	1062.29	4.30023e-07	0.00144266	0.938087	0.999945
TMEM186	171.811	4.29832e-07	0.00144268	0.906496	0.999945
MRPL45	836.02	4.29827e-07	0.00144265	0.943789	0.999945
LOC124904482	2.81192	4.29806e-07	0.00144269	0.139021	0.999945
LOC124903879	2.67952	4.29754e-07	0.00144269	0.0936558	0.999945
SHANK1	93.3681	4.2974e-07	0.00144269	0.772901	0.999945
KANSL1L	271.244	4.29729e-07	0.00144268	0.907396	0.999945
CDH24	27.0764	4.29674e-07	0.00144269	0.636895	0.999945
LOC124901417	10.7816	4.29453e-07	0.00144269	0.505347	0.999945
DBF4B	318.7	4.28799e-07	0.00144267	0.9175	0.999945
RACGAP1	831.419	4.2849e-07	0.00144267	0.900435	0.999945
RPS3AP47	2.50509	4.28465e-07	0.00144269	0.689085	0.999945
RRAS2	11.361	4.28228e-07	0.00144269	0.493179	0.999945
LOC105374901	4.01629	4.28055e-07	0.00144269	0.181951	0.999945
SWI5	189.141	4.27728e-07	0.00144267	0.919056	0.999945
GLUD1P2	2.6398	4.27662e-07	0.00144269	0.330069	0.999945
LOC105371860	6.35391	4.27522e-07	0.00144269	0.322853	0.999945
LOC105376577	27.1999	4.27517e-07	0.00144269	0.716516	0.999945
COL9A2	355.632	4.27259e-07	0.00144269	0.825518	0.999945
TMSB4Y	11.6368	4.26924e-07	0.00144269	0.513672	0.999945
FNBP1L	573.074	4.26482e-07	0.00144269	0.871021	0.999945
LOC124901091	7.48778	4.264e-07	0.00144269	0.446513	0.999945
LINC03014	402.63	4.26261e-07	0.00144269	0.862175	0.999945
SNORD80	8.90148	4.25899e-07	0.00144269	0.505246	0.999945
LINC01909	4.63717	4.25843e-07	0.00144269	0.319884	0.999945
PSMG4	156.221	4.25525e-07	0.00144268	0.894009	0.999945
LINC01372	7.45082	4.2547e-07	0.00144269	0.432806	0.999945
TIFA	245.759	4.25152e-07	0.00144269	0.828987	0.999945
ITGA9-AS1	6.60863	4.25057e-07	0.00144269	0.196014	0.999945
SERPINB9	2078.53	4.24505e-07	0.00144268	0.883797	0.999945
LOC105375547	22.7024	4.24208e-07	0.00144269	0.703015	0.999945
KCNJ15	67.3435	4.24047e-07	0.00144269	0.592523	0.999945
LOC105369812	35.9962	4.23887e-07	0.00144269	0.689578	0.999945
LOC105374333	68.1506	4.2352e-07	0.00144269	0.816254	0.999945
LOC124902677	3.32311	4.2346e-07	0.00144269	0.455562	0.999945
FGFR3	9.16705	4.23192e-07	0.00144269	0.512318	0.999945
AGAP10P	3.36158	4.23115e-07	0.00144269	0.601335	0.999945
CDNF	10.0141	4.2305e-07	0.00144269	0.530057	0.999945
ZNHIT2	157.223	4.22543e-07	0.00144267	0.927474	0.999945
MEF2C	2702.12	4.21087e-07	0.00144268	0.892311	0.999945
AREG	10.0695	4.21078e-07	0.00144269	0.505859	0.999945
MIR12122	2.75415	4.21042e-07	0.00144269	0.208111	0.999945
LEKR1	4.25843	4.20864e-07	0.00144269	0.32774	0.999945
DUSP16	1049.63	4.20772e-07	0.00144268	0.886788	0.999945
UBE2A	2008.98	4.20302e-07	0.00144259	0.965338	0.999945
CHRNA7	30.4913	4.20077e-07	0.00144269	0.76032	0.999945
MGAM2	4.12666	4.19798e-07	0.00144269	0.184793	0.999945
MMP21	5.12114	4.19752e-07	0.00144269	0.300416	0.999945
KALRN	145.148	4.19489e-07	0.00144269	0.760937	0.999945
SLC25A30-AS1	3.46804	4.1896e-07	0.00144269	0.156463	0.999945
MACC1	89.8246	4.18953e-07	0.00144269	0.781116	0.999945
SNCAIP	12.9025	4.18876e-07	0.00144269	0.393371	0.999945
CCDC102B	128.218	4.18493e-07	0.00144269	0.867941	0.999945
ENPP7P1	78.1392	4.17932e-07	0.00144269	0.746688	0.999945
LOC124900799	1.8726	4.17572e-07	0.00144269	0.454799	0.999945
KLF9-DT	10.538	4.17308e-07	0.00144269	0.431943	0.999945
LOC100129540	16.3684	4.16715e-07	0.00144269	0.673815	0.999945
ZNF714	246.749	4.16514e-07	0.00144268	0.892631	0.999945
GAS7	26145	4.15584e-07	0.00144266	0.938242	0.999945
LOC124903279	21.7228	4.15544e-07	0.00144269	0.749972	0.999945
MYRIP	6.6635	4.15431e-07	0.00144269	0.520327	0.999945
TEAD1	15.0294	4.15354e-07	0.00144269	0.502801	0.999945
LOC124903684	3.81963	4.14872e-07	0.00144269	0.219104	0.999945
L2HGDH	179.802	4.14679e-07	0.00144268	0.881816	0.999945
LOC124901077	2.67498	4.14673e-07	0.0014427	0.0775853	0.999945
LINC00630	15.779	4.14523e-07	0.00144269	0.650643	0.999945
LOC124909403	31.6238	4.14419e-07	0.00144269	0.756581	0.999945
LOC105372105	84.1102	4.14128e-07	0.00144269	0.741261	0.999945
LOC105379719	3.51073	4.13824e-07	0.0014427	0.141144	0.999945
LOC105372295	25.5174	4.13791e-07	0.00144269	0.759935	0.999945
PDE9A	15.1951	4.13756e-07	0.00144269	0.487082	0.999945
SMARCE1P6	2.63902	4.13622e-07	0.00144269	0.146097	0.999945
FAIM	441.993	4.13564e-07	0.00144269	0.880653	0.999945
ZNF652-AS1	7.9571	4.13327e-07	0.00144269	0.545929	0.999945
ELMOD2	708.7	4.13305e-07	0.00144264	0.94242	0.999945
GCSAML	2.72234	4.13235e-07	0.0014427	0.106144	0.999945
AADAT	3.42295	4.1307e-07	0.00144269	0.406792	0.999945
DYNC1I2P1	13.2272	4.13e-07	0.00144269	0.853991	0.999945
PSMG3	326.556	4.12807e-07	0.00144265	0.954047	0.999945
SPINT2	2280.96	4.12358e-07	0.00144268	0.89195	0.999945
PITPNA-AS1	39.7478	4.12358e-07	0.00144269	0.77535	0.999945
SERBP1	8565.95	4.12298e-07	0.0014426	0.96153	0.999945
LOC124902990	3.95252	4.12221e-07	0.00144269	0.3167	0.999945
PITRM1-AS1	37.5635	4.12175e-07	0.00144269	0.786354	0.999945
SAT1	33617.2	4.11509e-07	0.00144268	0.884536	0.999945
PHF24	10.8985	4.11371e-07	0.00144269	0.479345	0.999945
STX12	2551.97	4.1134e-07	0.00144256	0.96987	0.999945
PDE8B	8.37057	4.1116e-07	0.00144269	0.374142	0.999945
PABPC3	10.4508	4.11141e-07	0.00144269	0.895799	0.999945
KLHL29	8.71021	4.10702e-07	0.00144269	0.306628	0.999945
CXCR3	25.8051	4.10437e-07	0.00144269	0.693086	0.999945
AP3S2	32.5748	4.09816e-07	0.00144269	0.790037	0.999945
SGCB	84.6786	4.09797e-07	0.00144269	0.852198	0.999945
LOC107985486	18.4745	4.09753e-07	0.00144269	0.543026	0.999945
GNG2	929.96	4.09684e-07	0.00144269	0.838699	0.999945
ENPP2	1881.22	4.09221e-07	0.00144269	0.731371	0.999945
LINC00920	21.7755	4.08869e-07	0.00144269	0.726455	0.999945
RPS25P3	7.44459	4.08649e-07	0.00144269	0.504165	0.999945
LOC124903892	3.29256	4.08644e-07	0.00144269	0.367526	0.999945
CCR5AS	302.522	4.0864e-07	0.00144268	0.907639	0.999945
GPR34	3879.48	4.08408e-07	0.00144269	0.856034	0.999945
ASL	850.28	4.0821e-07	0.00144263	0.951753	0.999945
GHET1	10.3328	4.07923e-07	0.00144269	0.529594	0.999945
CARD6	1695.74	4.07083e-07	0.00144261	0.952796	0.999945
LOC105374382	10.6614	4.07014e-07	0.00144269	0.372304	0.999945
AFG3L1P	490.731	4.06909e-07	0.00144267	0.92949	0.999945
C12orf75	26.0767	4.06513e-07	0.00144269	0.733051	0.999945
LOC124901671	4.10834	4.06477e-07	0.00144269	0.295104	0.999945
ELF4	4284.99	4.06044e-07	0.0014426	0.961453	0.999945
LOC124903483	8.70817	4.0504e-07	0.00144269	0.419254	0.999945
CDH1	11.2496	4.04754e-07	0.00144269	0.443194	0.999945
LOC105371050	10.2684	4.04488e-07	0.00144269	0.656364	0.999945
LRRC24	25.8899	4.0447e-07	0.00144269	0.803624	0.999945
SLC7A11-AS1	6.22424	4.04234e-07	0.00144269	0.220553	0.999945
ABHD17C	117.989	4.03938e-07	0.00144269	0.790276	0.999945
DNAJC9-AS1	13.7081	4.03516e-07	0.00144269	0.670933	0.999945
PNPT1	1038.99	4.0324e-07	0.00144268	0.896309	0.999945
BMS1P2	15.9964	4.03099e-07	0.00144269	0.575602	0.999945
LOC124902011	4.07032	4.02601e-07	0.00144269	0.353358	0.999945
LOC105372390	2.16654	4.02371e-07	0.00144269	0.222507	0.999945
MST1R	9.13744	4.0236e-07	0.00144269	0.284516	0.999945
MAP3K5	1415.48	4.02225e-07	0.00144266	0.928458	0.999945
PTCRA	48.104	4.01789e-07	0.00144269	0.770754	0.999945
PKD1P3-NPIPA1	6.78599	4.01556e-07	0.00144269	0.351366	0.999945
SMIM13	366.637	4.01373e-07	0.00144267	0.927979	0.999945
PCMTD2	649.744	4.01188e-07	0.00144265	0.94444	0.999945
LOC105377929	8.44209	4.00852e-07	0.00144269	0.452742	0.999945
DRC7	8.46191	3.99862e-07	0.00144269	0.541574	0.999945
LOC100506124	18.1231	3.99839e-07	0.00144269	0.608805	0.999945
LOC105378948	11.714	3.99622e-07	0.00144269	0.616286	0.999945
RPL41P2	8.78112	3.99001e-07	0.00144269	0.784672	0.999945
C2	3464.79	3.98981e-07	0.00144267	0.911906	0.999945
PTGER2	705.445	3.98929e-07	0.00144269	0.872238	0.999945
EIF2S2P4	23.1302	3.98717e-07	0.00144269	0.892074	0.999945
LINC02166	3.24065	3.98571e-07	0.00144269	0.425957	0.999945
LOC124907758	5.03518	3.98441e-07	0.00144269	0.408651	0.999945
PPL	6.4109	3.98341e-07	0.00144269	0.368217	0.999945
THBS1	64687.6	3.98236e-07	0.00144269	0.807251	0.999945
ODF2-AS1	4.07502	3.97964e-07	0.00144269	0.154733	0.999945
HMGB2P1	4.78469	3.9772e-07	0.00144269	0.308578	0.999945
ARSB	6131.49	3.9719e-07	0.0014426	0.962334	0.999945
LOC124901232	56.9052	3.96999e-07	0.00144269	0.814613	0.999945
F13A1	41397.3	3.96836e-07	0.00144269	0.784188	0.999945
TMCO5A	49.009	3.96773e-07	0.00144269	0.558317	0.999945
LOC105372245	3.27123	3.96378e-07	0.00144269	0.236534	0.999945
HDAC4-AS1	5.80304	3.96313e-07	0.00144269	0.502057	0.999945
LOC124902464	12.0075	3.96173e-07	0.00144269	0.366613	0.999945
ZBTB16	3.6586	3.95583e-07	0.00144269	0.394936	0.999945
MLLT1	2516.16	3.953e-07	0.00144261	0.961409	0.999945
LOC105375018	9.59109	3.94856e-07	0.00144269	0.551255	0.999945
ARHGAP25	4045.81	3.94803e-07	0.00144266	0.942533	0.999945
ST8SIA4	4539.85	3.94642e-07	0.00144268	0.909313	0.999945
LOC101929894	16.578	3.94398e-07	0.00144269	0.744212	0.999945
LOC124905035	3.11935	3.94188e-07	0.00144269	0.176712	0.999945
LOC124902437	6.18119	3.9417e-07	0.00144269	0.370759	0.999945
CCNO	2.17472	3.93996e-07	0.00144269	0.301328	0.999945
TTC41P	15.5819	3.93403e-07	0.00144269	0.712666	0.999945
PANX1	918.832	3.93378e-07	0.00144264	0.956841	0.999945
DMBX1	11.9812	3.9334e-07	0.00144269	0.419182	0.999945
SPART-AS1	7.58883	3.92585e-07	0.00144269	0.552141	0.999945
PCOTH	34.6751	3.92155e-07	0.00144269	0.776166	0.999945
VWA5A	2168.93	3.919e-07	0.00144266	0.93622	0.999945
SULT1B1	80.167	3.91673e-07	0.00144269	0.802036	0.999945
ADAM22	10.627	3.91402e-07	0.00144269	0.608683	0.999945
LOC105379154	7.0486	3.91351e-07	0.00144269	0.534189	0.999945
RPL29P11	3.26782	3.90768e-07	0.00144269	0.770571	0.999945
CD55	1031.89	3.90584e-07	0.00144268	0.90549	0.999945
LOC105370941	11.9887	3.90532e-07	0.00144269	0.662372	0.999945
DDX21	3638.2	3.90419e-07	0.00144267	0.932426	0.999945
GDF9	5.13319	3.90377e-07	0.00144269	0.360429	0.999945
LOC101928077	29.0419	3.90253e-07	0.00144269	0.750392	0.999945
LOC124902034	5.81202	3.90196e-07	0.00144269	0.186461	0.999945
FLJ38576	2.27287	3.89773e-07	0.00144269	0.246248	0.999945
CCDC24	88.9708	3.8971e-07	0.00144268	0.895981	0.999945
PRR15-DT	6.7712	3.89576e-07	0.00144269	0.195777	0.999945
PTPRU	47.0505	3.89476e-07	0.00144269	0.734224	0.999945
SNHG10	37.3007	3.89225e-07	0.00144269	0.815939	0.999945
CRYGS	22.4911	3.88889e-07	0.00144269	0.774291	0.999945
ZNF543	145.419	3.88808e-07	0.00144268	0.901951	0.999945
SAP30L-AS1	7.42693	3.88779e-07	0.00144269	0.465589	0.999945
STYXL2	10.5823	3.88611e-07	0.00144269	0.6306	0.999945
PPP1R35-AS1	9.68513	3.88486e-07	0.00144269	0.568865	0.999945
SYCP2	10.5814	3.88353e-07	0.00144269	0.531691	0.999945
TEAD3	28.6505	3.88052e-07	0.00144269	0.629285	0.999945
ZMYND10	12.1928	3.87544e-07	0.00144269	0.603443	0.999945
ZNF589	1313.17	3.87367e-07	0.00144267	0.917103	0.999945
H2BC9	10.6497	3.87331e-07	0.00144269	0.511635	0.999945
PLAGL2	1602.26	3.87329e-07	0.00144268	0.919917	0.999945
MIR635	23.7257	3.87284e-07	0.00144269	0.709236	0.999945
LOC124905203	4.85086	3.87124e-07	0.00144269	0.366822	0.999945
JAM3	2.32936	3.86589e-07	0.00144269	0.317924	0.999945
ZNF343	248.206	3.86428e-07	0.00144267	0.927622	0.999945
LINC03025	200.675	3.86134e-07	0.0014427	0.100181	0.999945
SLC23A3	12.5521	3.86073e-07	0.00144269	0.629438	0.999945
SLC49A4	1362.32	3.85995e-07	0.00144267	0.922743	0.999945
HOMER1	115.3	3.85973e-07	0.00144269	0.802504	0.999945
LINC00997	113.298	3.8593e-07	0.00144268	0.890388	0.999945
KHK	186.839	3.85906e-07	0.00144268	0.89568	0.999945
RNU6-638P	5.11813	3.85884e-07	0.00144269	0.285975	0.999945
CCT6P3	31.5306	3.85201e-07	0.00144269	0.775639	0.999945
WDR5B-DT	4.52604	3.85099e-07	0.00144269	0.371826	0.999945
DHODH	170.33	3.8499e-07	0.00144269	0.873258	0.999945
EIF3C	209.511	3.84757e-07	0.00144268	0.934082	0.999945
SSBP1	1188.26	3.84592e-07	0.00144263	0.947894	0.999945
SRSF12	12.8612	3.84102e-07	0.00144269	0.450685	0.999945
LOC124909363	3.36718	3.8389e-07	0.00144269	0.147242	0.999945
MST1	211.941	3.83852e-07	0.00144268	0.887038	0.999945
LOC124902276	36.4534	3.83752e-07	0.00144269	0.784005	0.999945
NID1	1093.18	3.83715e-07	0.00144268	0.891126	0.999945
HYPK	3.26677	3.83676e-07	0.00144269	0.498261	0.999945
RAVER2	34.1744	3.83493e-07	0.00144269	0.814948	0.999945
LOC105373194	6.4504	3.83282e-07	0.00144269	0.48999	0.999945
PLAC8L1	3.78874	3.8311e-07	0.00144269	0.15263	0.999945
C4B	12.0839	3.82773e-07	0.00144269	0.343771	0.999945
LOC105375924	15.0477	3.82676e-07	0.00144269	0.618498	0.999945
TMEM154	58.3981	3.82599e-07	0.00144269	0.823029	0.999945
LOC101930071	2.63303	3.82413e-07	0.00144269	0.337059	0.999945
SGMS1-AS1	70.9991	3.8201e-07	0.00144269	0.851306	0.999945
UBAP1L	81.436	3.81902e-07	0.00144269	0.852589	0.999945
C11orf98	2.90278	3.81827e-07	0.00144269	0.0881608	0.999945
ACVRL1	341.492	3.81752e-07	0.00144269	0.844996	0.999945
AMFR	5197.72	3.81656e-07	0.00144262	0.961021	0.999945
MIR1184-1	7.53088	3.81585e-07	0.00144269	0.461236	0.999945
CATSPER1	122.467	3.81533e-07	0.00144269	0.885023	0.999945
C11orf1	149.369	3.81478e-07	0.00144268	0.921474	0.999945
LOC124904075	17.5289	3.81472e-07	0.00144269	0.675397	0.999945
LOC107985027	5.74273	3.80805e-07	0.00144269	0.193088	0.999945
LOC124902691	3.69521	3.80658e-07	0.00144269	0.173431	0.999945
LOC124906091	2.67496	3.80538e-07	0.00144269	0.191281	0.999945
GABRE	4.39089	3.80461e-07	0.00144269	0.242766	0.999945
GLRB	3.2943	3.80446e-07	0.00144269	0.257505	0.999945
APLF	99.529	3.80386e-07	0.00144268	0.889921	0.999945
GARIN4	2.87656	3.80239e-07	0.00144269	0.387217	0.999945
BPI	57.2752	3.79733e-07	0.00144269	0.720067	0.999945
SLC22A20P	3.77305	3.79544e-07	0.00144269	0.149878	0.999945
C19orf18	7.12703	3.79477e-07	0.00144269	0.478091	0.999945
LOC124906232	3.1046	3.79278e-07	0.0014427	0.0598203	0.999945
WHAMMP3	14.7406	3.79087e-07	0.00144269	0.597919	0.999945
LOC112268070	7.61075	3.78697e-07	0.00144269	0.684322	0.999945
CASKIN1	21.9513	3.78462e-07	0.00144269	0.774133	0.999945
LOC124901373	17.6516	3.78112e-07	0.00144269	0.653093	0.999945
LOC101060324	1.11921	3.77963e-07	0.0014427	0.96031	0.999945
H2AC17	2.32271	3.77919e-07	0.00144269	0.124331	0.999945
ATP5MC2	4227.73	3.77868e-07	0.00144262	0.961115	0.999945
FZD7	189.6	3.77795e-07	0.00144269	0.852332	0.999945
MAGI3	41.5109	3.77773e-07	0.00144269	0.829756	0.999945
LOC105378286	4.66705	3.77487e-07	0.00144269	0.164012	0.999945
SCYL3	415.046	3.77164e-07	0.00144265	0.943543	0.999945
NAIP	1715.62	3.76761e-07	0.00144268	0.908944	0.999945
ANKMY1	370.939	3.76712e-07	0.00144266	0.935169	0.999945
LOC100129697	3.31767	3.76119e-07	0.00144269	0.593807	0.999945
GTSF1	25.4493	3.75991e-07	0.00144269	0.700831	0.999945
CERS4	231.088	3.75913e-07	0.00144268	0.893478	0.999945
PRDX4	1218.91	3.75799e-07	0.00144265	0.946719	0.999945
LINC01119	3.49444	3.75677e-07	0.00144269	0.193179	0.999945
LOC124900459	1.59895	3.75619e-07	0.00144269	0.204224	0.999945
STK32C	952.733	3.75429e-07	0.00144267	0.935354	0.999945
KIF19BP	2.77175	3.75412e-07	0.00144269	0.153573	0.999945
RPLP1P4	18.8071	3.75238e-07	0.00144269	0.83475	0.999945
PLCD4	4.95705	3.75039e-07	0.00144269	0.449242	0.999945
TOMM22	1558.94	3.74852e-07	0.00144266	0.942297	0.999945
SMIM1	28.4619	3.74557e-07	0.00144269	0.747691	0.999945
LRRC1	35.9193	3.74478e-07	0.00144269	0.739704	0.999945
IL20RB-AS1	19.8841	3.74352e-07	0.00144269	0.633651	0.999945
GCNT3	3.64717	3.74185e-07	0.00144269	0.203123	0.999945
SMAGP	43.8007	3.74089e-07	0.00144269	0.825304	0.999945
LINC02804	4.95302	3.74077e-07	0.00144269	0.260541	0.999945
SMAD1	533.258	3.73506e-07	0.00144266	0.948917	0.999945
LOC124904605	3.08865	3.73368e-07	0.00144269	0.498118	0.999945
GCAWKR	6.6742	3.73309e-07	0.00144269	0.380674	0.999945
MPHOSPH10P2	12.5514	3.73292e-07	0.00144269	0.444786	0.999945
CCDC116	2.3747	3.73134e-07	0.0014427	0.139331	0.999945
LOC124903318	16.6799	3.73133e-07	0.00144269	0.658286	0.999945
MT1A	414.159	3.73131e-07	0.00144269	0.636758	0.999945
LOC124901314	65.0169	3.7248e-07	0.00144269	0.724102	0.999945
ZNF511	88.514	3.72345e-07	0.00144269	0.890695	0.999945
MIR4453HG	20.5335	3.72194e-07	0.00144269	0.710492	0.999945
RB1-DT	2.9784	3.72173e-07	0.00144269	0.082692	0.999945
UQCC3	185.851	3.71835e-07	0.00144268	0.907031	0.999945
TMEM220-AS1	8.93321	3.71616e-07	0.00144269	0.577178	0.999945
SLC26A11	6451.87	3.7138e-07	0.00144269	0.898022	0.999945
NDUFA13	2377.52	3.71197e-07	0.00144259	0.966455	0.999945
LOC107986003	2.78008	3.71077e-07	0.00144269	0.158693	0.999945
SNORD12	3.16975	3.7105e-07	0.00144269	0.217411	0.999945
MARCHF2	2513.61	3.70999e-07	0.00144267	0.933083	0.999945
CCL4	1777.95	3.70916e-07	0.00144269	0.797741	0.999945
RAB11FIP4	563.978	3.7085e-07	0.00144269	0.882947	0.999945
IL23A	80.1331	3.70793e-07	0.00144269	0.695606	0.999945
MFAP4	3.05221	3.70584e-07	0.00144269	0.261755	0.999945
S100A3	39.0499	3.70551e-07	0.00144269	0.700389	0.999945
LOC124900647	4.03986	3.70414e-07	0.0014427	0.0818682	0.999945
SIPA1L1-AS1	4.37578	3.70018e-07	0.00144269	0.15472	0.999945
DND1	28.7928	3.69931e-07	0.00144269	0.776839	0.999945
ABCA2	1407.37	3.69087e-07	0.00144267	0.922889	0.999945
C16orf95	28.2708	3.68868e-07	0.00144269	0.774213	0.999945
NFYC-AS1	25.1083	3.68718e-07	0.00144269	0.732781	0.999945
CPA4	2.70046	3.68617e-07	0.00144269	0.136521	0.999945
C3orf52	5.57321	3.68439e-07	0.00144269	0.516588	0.999945
LOC105376286	12.3206	3.68394e-07	0.00144269	0.594638	0.999945
LOC105375363	15.458	3.67902e-07	0.00144269	0.614954	0.999945
MFSD6L	7.42684	3.67557e-07	0.00144269	0.570741	0.999945
LINC02226	2.69868	3.67466e-07	0.00144269	0.116809	0.999945
LOC284009	11.6525	3.67455e-07	0.00144269	0.657727	0.999945
ARFGEF3	226.08	3.67347e-07	0.00144269	0.825775	0.999945
KPNB1	11856	3.67271e-07	0.00144258	0.968482	0.999945
GRAMD1C	3.55548	3.67265e-07	0.00144269	0.243074	0.999945
NRG2	19.5722	3.67056e-07	0.00144269	0.200443	0.999945
ADAM7-AS1	15.5326	3.67005e-07	0.00144269	0.526989	0.999945
NKAPL	21.2303	3.66819e-07	0.00144269	0.766801	0.999945
DUSP19	46.0447	3.65556e-07	0.00144269	0.840254	0.999945
BRWD1-AS2	5.7249	3.65266e-07	0.00144269	0.503857	0.999945
SNRPA1-DT	22.0533	3.64928e-07	0.00144269	0.75496	0.999945
FJX1	317.572	3.64927e-07	0.00144269	0.867336	0.999945
C19orf84	5.47532	3.64477e-07	0.00144269	0.246666	0.999945
PDZD7	67.2222	3.64041e-07	0.00144269	0.845569	0.999945
CA3-AS1	11.2156	3.63963e-07	0.00144269	0.573464	0.999945
SNORD159	42.2924	3.63792e-07	0.00144269	0.772202	0.999945
TSEN15	481.649	3.6377e-07	0.00144267	0.942955	0.999945
LOC124902445	3.38981	3.63636e-07	0.00144269	0.321284	0.999945
LOC124909478	3.01601	3.63606e-07	0.00144269	0.223075	0.999945
GUSBP15	16.7102	3.63514e-07	0.00144269	0.7166	0.999945
LOC107987269	6.58983	3.63266e-07	0.00144269	0.444749	0.999945
GNRHR2	11.558	3.63207e-07	0.00144269	0.661447	0.999945
LOC124905002	3.77771	3.62995e-07	0.00144269	0.129846	0.999945
RN7SL809P	2.89535	3.6296e-07	0.00144269	0.150915	0.999945
LOC107987081	11.3444	3.62818e-07	0.00144269	0.58337	0.999945
PPP1R3E	249.426	3.62638e-07	0.00144268	0.924096	0.999945
PORCN	413.867	3.62514e-07	0.00144268	0.911213	0.999945
ELFN1-AS1	3.39296	3.62203e-07	0.00144269	0.658527	0.999945
LOC105369388	10.7211	3.61906e-07	0.00144269	0.642349	0.999945
IL15	109.665	3.61899e-07	0.00144269	0.838847	0.999945
SYT1	186.786	3.61356e-07	0.00144269	0.894105	0.999945
MRPL52	544.229	3.61135e-07	0.00144267	0.940963	0.999945
TLK2P2	2.65754	3.61043e-07	0.00144269	0.145575	0.999945
TREML3P	14.1035	3.60909e-07	0.00144269	0.50821	0.999945
TNK1	3.79893	3.60763e-07	0.00144269	0.337724	0.999945
TIPARP-AS1	16.2593	3.60752e-07	0.00144269	0.727572	0.999945
NHLRC4	36.6496	3.60719e-07	0.00144269	0.802432	0.999945
NDC80	162.787	3.60573e-07	0.00144269	0.827644	0.999945
DTNB	607.628	3.60531e-07	0.00144268	0.915016	0.999945
DNAH11	6.82161	3.60394e-07	0.00144269	0.421145	0.999945
PRC1	751.715	3.60268e-07	0.00144269	0.885031	0.999945
SALL2	5.54712	3.60104e-07	0.00144269	0.300993	0.999945
HJURP	237.96	3.60024e-07	0.00144269	0.843154	0.999945
FLNB-AS1	7.1165	3.59861e-07	0.00144269	0.487683	0.999945
LOC124904180	3.77501	3.59496e-07	0.00144269	0.114803	0.999945
LOC124901681	35.9305	3.59267e-07	0.00144269	0.816598	0.999945
C5orf34	43.1023	3.59255e-07	0.00144269	0.774674	0.999945
LOC124903476	8.49538	3.5907e-07	0.00144269	0.543274	0.999945
USP27X	95.441	3.58815e-07	0.00144269	0.87318	0.999945
ZNF385D	15.7746	3.58675e-07	0.00144269	0.65746	0.999945
LOC644456	8.73575	3.58627e-07	0.00144269	0.848045	0.999945
AHCY	4687.28	3.5832e-07	0.00144266	0.947457	0.999945
VTN	47.0348	3.5808e-07	0.00144269	0.605476	0.999945
HSF2	241.311	3.58024e-07	0.00144266	0.995862	0.999945
CSNK1D	5870.73	3.57924e-07	0.00144255	0.965866	0.999945
SLC27A2	34.0049	3.57717e-07	0.00144269	0.667559	0.999945
NT5DC2	2593.37	3.56817e-07	0.00144268	0.919164	0.999945
RPL37P19	3.49173	3.56408e-07	0.00144269	0.181577	0.999945
LOC644215	4.37932	3.5599e-07	0.00144269	0.312863	0.999945
ARHGEF28	6.71584	3.55706e-07	0.00144269	0.523264	0.999945
LOC401127	5.7345	3.556e-07	0.00144269	0.485194	0.999945
TRPC2	35.699	3.55578e-07	0.00144269	0.808191	0.999945
CDA	365.39	3.55235e-07	0.00144269	0.888117	0.999945
RPL17P39	7.44226	3.55159e-07	0.00144269	0.863768	0.999945
DGKG	129.102	3.55054e-07	0.00144269	0.833058	0.999945
PPIAP2	3.84598	3.54933e-07	0.00144269	0.263349	0.999945
DUTP6	4.38288	3.54897e-07	0.00144269	0.489278	0.999945
COBL	54.9136	3.54719e-07	0.00144269	0.739072	0.999945
LIN7C	928.319	3.54591e-07	0.00144258	0.972408	0.999945
KCNAB2	16247.3	3.54441e-07	0.00144267	0.933889	0.999945
LOC100653133	3.10742	3.54223e-07	0.00144269	0.185927	0.999945
SUSD5	20.6394	3.53926e-07	0.00144269	0.606725	0.999945
LY6K	21.2115	3.53866e-07	0.00144269	0.551551	0.999945
LINC00526	24.5047	3.53246e-07	0.00144269	0.820364	0.999945
PDGFRB	32.1235	3.53212e-07	0.00144269	0.726011	0.999945
MOCS2-DT	28.8882	3.53111e-07	0.00144269	0.788504	0.999945
LOC107985573	7.59592	3.53083e-07	0.00144269	0.520994	0.999945
TWF1	1344.16	3.52898e-07	0.00144265	0.952518	0.999945
GLMN	68.8571	3.52779e-07	0.00144269	0.829141	0.999945
ICAM2	110.993	3.52629e-07	0.00144269	0.893413	0.999945
LOC107986278	3.01744	3.52624e-07	0.00144269	0.164822	0.999945
NCAPG2	582.494	3.52471e-07	0.00144268	0.908243	0.999945
KMT5AP3	5.14778	3.52312e-07	0.00144269	0.461077	0.999945
PPM1N	70.4164	3.52195e-07	0.00144269	0.877791	0.999945
MTMR11	59.9784	3.52123e-07	0.00144269	0.805184	0.999945
RNA5SP283	7.7327	3.52102e-07	0.00144269	0.488889	0.999945
MAGI2	11.6277	3.51388e-07	0.00144269	0.722667	0.999945
RN7SL244P	2.54434	3.51198e-07	0.00144269	0.250382	0.999945
NID2	22.6589	3.51009e-07	0.00144269	0.6367	0.999945
CCP110	580.347	3.51002e-07	0.00144267	0.932441	0.999945
LOC124903911	18.6271	3.50564e-07	0.00144269	0.590223	0.999945
H3P16	42.2149	3.50509e-07	0.00144267	0.928915	0.999945
LOC105370624	9.72075	3.50229e-07	0.00144269	0.657039	0.999945
MIR6845	2.27118	3.49969e-07	0.00144269	0.252386	0.999945
RN7SKP97	2.75462	3.49911e-07	0.00144269	0.251693	0.999945
LOC105371225	2.63427	3.49654e-07	0.00144269	0.246112	0.999945
TGFA	442.654	3.49367e-07	0.00144269	0.820463	0.999945
CCNA1	357.874	3.49265e-07	0.00144269	0.841218	0.999945
ATP5F1E	23.1848	3.49223e-07	0.00144269	0.828799	0.999945
C1orf226	267.177	3.49206e-07	0.00144269	0.872001	0.999945
LOC103021295	2.52392	3.48871e-07	0.00144269	0.362869	0.999945
LOC124901967	6.51112	3.48655e-07	0.00144269	0.592145	0.999945
ZNF574	632.254	3.48578e-07	0.00144264	0.952076	0.999945
ENO1-AS1	2.76731	3.48488e-07	0.00144269	0.213213	0.999945
ACTG1P4	3.59555	3.48384e-07	0.00144269	0.207024	0.999945
ISM1	13.6628	3.48373e-07	0.00144269	0.636537	0.999945
TRIB2	6.00555	3.48329e-07	0.00144269	0.4414	0.999945
LINC01961	26.1727	3.48084e-07	0.00144269	0.177344	0.999945
LOC124905132	4.018	3.48051e-07	0.00144269	0.335855	0.999945
LINC02904	35.4917	3.47828e-07	0.00144269	0.76697	0.999945
CCDC91	498.593	3.47787e-07	0.00144263	0.930751	0.999945
ANXA4	4112.91	3.47719e-07	0.00144265	0.954822	0.999945
ZNF875	484.606	3.474e-07	0.00144267	0.93269	0.999945
GCSAM	49.7736	3.47359e-07	0.00144269	0.554426	0.999945
SNX29	5265.53	3.47333e-07	0.00144267	0.941478	0.999945
RGL1	15903.6	3.47196e-07	0.00144267	0.936603	0.999945
LOC105372234	12.0778	3.47122e-07	0.00144269	0.658986	0.999945
MIR6772	2.74727	3.47081e-07	0.00144269	0.280123	0.999945
IL9RP3	24.7863	3.4696e-07	0.00144269	0.738639	0.999945
VOPP1-DT	3.01095	3.46847e-07	0.00144269	0.203168	0.999945
LOC105372511	22.7826	3.46792e-07	0.00144269	0.732169	0.999945
SYNGR4	3.1099	3.46759e-07	0.00144269	0.22888	0.999945
LOC124902876	45.8092	3.46728e-07	0.00144269	0.857253	0.999945
LOC196469	2.70184	3.46713e-07	0.00144269	0.232482	0.999945
FLRT2-AS1	15.4313	3.46702e-07	0.00144269	0.609626	0.999945
LOC102724560	6.58291	3.46499e-07	0.00144269	0.491363	0.999945
ACBD7	1.96539	3.46361e-07	0.00144269	0.448996	0.999945
SCIMP	2175.56	3.46241e-07	0.00144268	0.913973	0.999945
PDE5A	3.5286	3.45912e-07	0.00144269	0.423215	0.999945
LOC124905128	3.12398	3.45791e-07	0.00144269	0.16039	0.999945
IGFN1	58.9102	3.45786e-07	0.00144269	0.744845	0.999945
DTNBP1	454.13	3.45713e-07	0.00144268	0.927601	0.999945
GALNT18	43.5114	3.45624e-07	0.00144269	0.595795	0.999945
SNORC	9.08665	3.45579e-07	0.00144269	0.630502	0.999945
ADAMTS17	17.9114	3.45548e-07	0.00144269	0.614371	0.999945
SOX8	7.07488	3.45535e-07	0.00144269	0.455769	0.999945
LYRM1	263.591	3.4525e-07	0.00144268	0.92437	0.999945
SCARNA9	15.7631	3.45197e-07	0.00144269	0.673103	0.999945
LOC124903566	11.3137	3.45183e-07	0.00144269	0.571681	0.999945
LOC105377622	2.58338	3.44917e-07	0.00144269	0.39315	0.999945
LINC02185	55.6943	3.44599e-07	0.00144269	0.831233	0.999945
SEZ6	2.9879	3.4408e-07	0.00144269	0.219267	0.999945
TEDC1	213.665	3.43876e-07	0.00144268	0.900944	0.999945
ODF2L	158.992	3.43625e-07	0.00144268	0.912835	0.999945
SLC2A3	3441.75	3.43495e-07	0.00144267	0.930664	0.999945
LOC124900253	12.1056	3.43455e-07	0.00144269	0.470265	0.999945
LOC124904612	6.16612	3.4327e-07	0.00144269	0.612674	0.999945
RNU6-5P	1.81831	3.4325e-07	0.00144269	0.366873	0.999945
CTDSP2	8388.32	3.43232e-07	0.00144267	0.935441	0.999945
RPS15	6481.01	3.43227e-07	0.00144262	0.963817	0.999945
TJP3	8.19672	3.43081e-07	0.00144269	0.647639	0.999945
POLE2	62.0297	3.42921e-07	0.00144269	0.763098	0.999945
LOC124903967	10.813	3.42888e-07	0.00144269	0.493181	0.999945
LOC105371168	7.83097	3.42811e-07	0.00144269	0.649852	0.999945
LOC105376276	6.4397	3.42633e-07	0.00144269	0.637122	0.999945
CPT1B	5.77661	3.42557e-07	0.00144269	0.590203	0.999945
DNAH17-AS1	112.868	3.42155e-07	0.00144269	0.431294	0.999945
CFL1P1	5.44773	3.4202e-07	0.00144269	0.296298	0.999945
CENPB	2736.08	3.41891e-07	0.00144253	0.97886	0.999945
LOC124902561	21.8312	3.41855e-07	0.00144269	0.725836	0.999945
LSM1	675.846	3.41833e-07	0.00144263	0.958987	0.999945
LINC01114	4.87427	3.41592e-07	0.00144269	0.294722	0.999945
TMEM176B	7604.68	3.41511e-07	0.00144269	0.891435	0.999945
CYBRD1	2765.75	3.41322e-07	0.00144269	0.885494	0.999945
PRSS35	7.64871	3.41034e-07	0.00144269	0.704885	0.999945
MTHFD2L	125.463	3.40871e-07	0.00144268	0.920018	0.999945
RNASET2	5990.39	3.40782e-07	0.00144267	0.933208	0.999945
IGF1R	947.637	3.40539e-07	0.00144268	0.926182	0.999945
IDH1-AS1	6.51502	3.40369e-07	0.00144269	0.578315	0.999945
RPL27	8532.27	3.39917e-07	0.00144265	0.955888	0.999945
HNRNPA1P12	8.30256	3.39784e-07	0.00144269	0.794142	0.999945
LOC124900458	32.7213	3.39567e-07	0.00144269	0.772626	0.999945
LOC124906278	6.41811	3.39552e-07	0.00144269	0.54951	0.999945
HSDL2-AS1	4.24068	3.39468e-07	0.00144269	0.478956	0.999945
WDTC1	4156.47	3.39263e-07	0.00144265	0.958633	0.999945
TCF7L1	14.8619	3.39029e-07	0.00144269	0.506923	0.999945
LOC101927556	9.31419	3.38887e-07	0.00144269	0.564938	0.999945
LOC124902952	1.41809	3.38669e-07	0.0014427	0.271266	0.999945
LINC01023	8.95809	3.38498e-07	0.00144269	0.624353	0.999945
LOC105373372	2.80198	3.38413e-07	0.00144269	0.123598	0.999945
SLC12A5	169.733	3.38275e-07	0.00144269	0.901779	0.999945
IBA57-DT	3.25708	3.38224e-07	0.00144269	0.424873	0.999945
LOC103344931	202.101	3.38072e-07	0.00144268	0.920399	0.999945
SNORA60	3.37282	3.38018e-07	0.00144269	0.443204	0.999945
LOC105374171	2.25351	3.37738e-07	0.00144269	0.253241	0.999945
MCRIP2	1126.42	3.37731e-07	0.00144268	0.92328	0.999945
LINC00513	11.4588	3.37552e-07	0.00144269	0.663485	0.999945
LINC00877	22.2831	3.37527e-07	0.00144269	0.808168	0.999945
TMEM50B	823.383	3.37453e-07	0.00144265	0.955537	0.999945
COL4A1	44.1067	3.37419e-07	0.00144269	0.794603	0.999945
YY1	3608.05	3.37362e-07	0.00144255	0.97993	0.999945
MIR193A	1.60178	3.37149e-07	0.0014427	0.13486	0.999945
WAKMAR2	22.3799	3.3706e-07	0.00144269	0.75381	0.999945
OR7D2	10.8988	3.36875e-07	0.00144269	0.328263	0.999945
EIF3J-DT	88.1889	3.36628e-07	0.00144269	0.891007	0.999945
LSR	157.291	3.36554e-07	0.00144269	0.839554	0.999945
LINC00862	3.23849	3.3639e-07	0.00144269	0.127213	0.999945
EBF1	6.67724	3.36136e-07	0.00144269	0.411969	0.999945
RPL41P5	85.2808	3.36106e-07	0.00144269	0.951879	0.999945
DSTNP3	3.30769	3.36062e-07	0.00144269	0.178852	0.999945
AMER1	268.773	3.35885e-07	0.00144268	0.92851	0.999945
PRORSD1P	6.89114	3.35873e-07	0.00144269	0.515315	0.999945
ZNF280C	134.201	3.35717e-07	0.00144268	0.919152	0.999945
KIF16B	898.339	3.35682e-07	0.00144262	0.972059	0.999945
MIF4GD-DT	45.2056	3.3541e-07	0.00144269	0.866093	0.999945
LOC124900214	5.05253	3.34617e-07	0.00144269	0.486625	0.999945
LOC124901901	1.70938	3.34559e-07	0.00144269	0.364237	0.999945
BCL2L15	4.12579	3.34349e-07	0.00144269	0.368538	0.999945
FBXL2	6.92723	3.34315e-07	0.00144269	0.444604	0.999945
LOC105374848	5.24502	3.34217e-07	0.00144269	0.197554	0.999945
OR52N4	4.56899	3.34108e-07	0.00144269	0.144527	0.999945
ZHX1-C8orf76	5.66638	3.34073e-07	0.00144269	0.488353	0.999945
LOC107987132	3.45202	3.33628e-07	0.00144269	0.646262	0.999945
NEU1	4718.99	3.33468e-07	0.00144259	0.970696	0.999945
NBL1	4.79698	3.33254e-07	0.00144269	0.650765	0.999945
LOC100132570	3.74058	3.3298e-07	0.00144269	0.517031	0.999945
RPS26P7	2.80971	3.32868e-07	0.00144269	0.454675	0.999945
LINC02547	4.02226	3.32521e-07	0.00144269	0.473492	0.999945
LOC124902856	6.48181	3.32518e-07	0.00144269	0.526197	0.999945
BIVM	113.439	3.32416e-07	0.00144268	0.912094	0.999945
RNU6-762P	2.65545	3.31955e-07	0.00144269	0.174309	0.999945
JAZF1-AS1	2.55883	3.31941e-07	0.00144269	0.785536	0.999945
PKDCC	8.03576	3.31814e-07	0.00144269	0.313549	0.999945
LOC124902181	12.3484	3.31813e-07	0.00144269	0.509175	0.999945
RPL23AP79	14.6458	3.31738e-07	0.00144269	0.765007	0.999945
ZNF385C	12.7877	3.31648e-07	0.00144269	0.6239	0.999945
LOC105373510	4.70949	3.31456e-07	0.00144269	0.526357	0.999945
UPK3A	4.19533	3.3143e-07	0.00144269	0.362273	0.999945
DNASE1L2	7.48027	3.31388e-07	0.00144269	0.615095	0.999945
TFIP11-DT	10.596	3.30858e-07	0.00144269	0.67868	0.999945
LOC107984851	21.7947	3.30765e-07	0.00144269	0.694078	0.999945
EIF4EP2	13.854	3.30684e-07	0.00144269	0.870968	0.999945
MIR29B2CHG	83.1254	3.30682e-07	0.00144269	0.830866	0.999945
DPY19L1P1	7.17903	3.30381e-07	0.00144269	0.507155	0.999945
ARMCX5-GPRASP2	14.5436	3.30308e-07	0.00144269	0.702758	0.999945
LOC105374807	5.45199	3.3012e-07	0.00144269	0.528858	0.999945
THNSL2	161.211	3.29988e-07	0.00144269	0.88362	0.999945
ACVR2B	296.407	3.29592e-07	0.00144267	0.948595	0.999945
SNORA50A	2.26247	3.29575e-07	0.00144269	0.218373	0.999945
LOC124901267	12.0569	3.29481e-07	0.00144269	0.56649	0.999945
KICS2	153.588	3.2932e-07	0.00144268	0.87789	0.999945
ATG9B	44.5607	3.29237e-07	0.00144269	0.794389	0.999945
BGLAP	2.45758	3.29046e-07	0.00144269	0.406549	0.999945
DAP-DT	3.65444	3.29006e-07	0.00144269	0.460066	0.999945
LINC01526	6.26354	3.28725e-07	0.00144269	0.47666	0.999945
LOC124907885	4.82057	3.28365e-07	0.00144269	0.472891	0.999945
LOC107985145	37.5387	3.28264e-07	0.00144269	0.832939	0.999945
GOLGA6L9	14.8353	3.28021e-07	0.00144269	0.714295	0.999945
LOC124901665	6.4353	3.27947e-07	0.00144269	0.413675	0.999945
ANO5	301.291	3.27867e-07	0.00144268	0.906296	0.999945
LOC122526780	9.13357	3.27781e-07	0.00144269	0.685616	0.999945
RAB37	30.0451	3.2773e-07	0.00144269	0.691491	0.999945
PTPRN	193.941	3.27724e-07	0.00144269	0.755566	0.999945
LGALS4	2.63708	3.27653e-07	0.00144269	0.246033	0.999945
PBX2P1	6.5683	3.2756e-07	0.00144269	0.823886	0.999945
GXYLT2	62.239	3.27493e-07	0.00144269	0.808703	0.999945
ZNRF2	1961.67	3.27382e-07	0.00144267	0.940182	0.999945
URAHP	6.40243	3.2727e-07	0.00144269	0.425076	0.999945
H2BC7	3.30006	3.27031e-07	0.00144269	0.271593	0.999945
LINC02725	63.4822	3.26876e-07	0.00144269	0.750658	0.999945
LOC100130550	1.69917	3.26754e-07	0.00144269	0.317692	0.999945
ZNF114	13.2736	3.26616e-07	0.00144269	0.718852	0.999945
SNRPN	12.3757	3.26607e-07	0.00144269	0.681373	0.999945
TRABD2A	49.8426	3.26461e-07	0.00144269	0.822462	0.999945
VAV2	995.085	3.26309e-07	0.00144268	0.916921	0.999945
LOC124903252	7.56502	3.26263e-07	0.00144269	0.290794	0.999945
DRC3	3.83235	3.26005e-07	0.00144269	0.43814	0.999945
WDR7-OT1	6.62419	3.25896e-07	0.00144269	0.464667	0.999945
EPB41	2458.93	3.25836e-07	0.00144266	0.948755	0.999945
NTAN1P2	7.80244	3.25755e-07	0.00144269	0.465169	0.999945
PRAME	52.9026	3.25637e-07	0.00144269	0.614487	0.999945
LOC124904333	1.91192	3.25595e-07	0.00144269	0.244002	0.999945
LOC107984210	6.86023	3.25534e-07	0.00144269	0.456436	0.999945
IGHM	3.36829	3.2542e-07	0.00144269	0.183337	0.999945
DEFB124	2.14404	3.25394e-07	0.00144269	0.580155	0.999945
MT1JP	150.212	3.2514e-07	0.00144269	0.717052	0.999945
LOC124901715	6.50052	3.25042e-07	0.00144269	0.587067	0.999945
LOC101930100	4.13515	3.25014e-07	0.00144269	0.584925	0.999945
ZNF341-AS1	5.81711	3.24974e-07	0.00144269	0.494179	0.999945
ELAVL4	30.9458	3.24859e-07	0.00144269	0.75149	0.999945
NUBPL	172.402	3.24748e-07	0.00144268	0.932233	0.999945
LOC124903907	5.15368	3.24636e-07	0.00144269	0.403539	0.999945
LOC124905058	5.82966	3.24632e-07	0.00144269	0.510519	0.999945
LLCFC1	3.50013	3.2386e-07	0.00144269	0.155024	0.999945
LOC100996549	41.4349	3.23597e-07	0.00144269	0.737368	0.999945
LOC124904089	17.3361	3.23566e-07	0.00144269	0.75159	0.999945
LOC105375846	3.18334	3.23331e-07	0.0014427	0.140236	0.999945
DHX34	1085.01	3.23042e-07	0.00144266	0.949779	0.999945
EFNB2	12.8668	3.22924e-07	0.00144269	0.654028	0.999945
AGAP12P	52.7191	3.22817e-07	0.00144269	0.744387	0.999945
LOC105376058	4.2432	3.22696e-07	0.00144269	0.400383	0.999945
RNU4ATAC18P	3.30244	3.22071e-07	0.00144269	0.280459	0.999945
ZNF516-DT	17.6426	3.22031e-07	0.00144269	0.759695	0.999945
NONOP1	5.61621	3.21965e-07	0.00144269	0.857821	0.999945
ADCY4	145.002	3.21617e-07	0.00144269	0.854364	0.999945
SNORA5C	8.92976	3.21608e-07	0.00144269	0.73135	0.999945
LOC124903379	67.5809	3.2114e-07	0.00144269	0.758386	0.999945
MIR924HG	1.66444	3.21052e-07	0.0014427	0.260083	0.999945
SERPING1	2942.05	3.20899e-07	0.00144269	0.848259	0.999945
SMARCD3	211.052	3.207e-07	0.00144269	0.863895	0.999945
LOC107985207	3.05677	3.20576e-07	0.00144269	0.288706	0.999945
LIPJ	16.1993	3.20495e-07	0.00144269	0.776383	0.999945
LOC101928188	3.18358	3.20454e-07	0.00144269	0.612236	0.999945
SNORD14E	3.92278	3.20447e-07	0.00144269	0.494712	0.999945
AGPAT4-IT1	87.5083	3.20198e-07	0.00144269	0.805639	0.999945
LOC105370202	25.925	3.19643e-07	0.00144269	0.731662	0.999945
AGAP11	209.845	3.1955e-07	0.00144269	0.8595	0.999945
H1-4	9.18548	3.19467e-07	0.00144269	0.580084	0.999945
CICP14	13.6908	3.18935e-07	0.00144269	0.673132	0.999945
CFAP298	91.9676	3.1887e-07	0.00144269	0.910612	0.999945
BVES	4.44364	3.18797e-07	0.00144269	0.559118	0.999945
RNU6-1016P	4.66364	3.1872e-07	0.00144269	0.35175	0.999945
PODXL	358.845	3.18325e-07	0.00144269	0.885948	0.999945
FRG1EP	36.4334	3.18e-07	0.00144269	0.759451	0.999945
KDM5B	1294.07	3.17873e-07	0.00144266	0.95332	0.999945
PRDX6-AS1	14.5153	3.17696e-07	0.00144269	0.718173	0.999945
LOC107984328	7.45693	3.17588e-07	0.00144269	0.660309	0.999945
LOC124901937	19.3567	3.17302e-07	0.00144269	0.77835	0.999945
LOC105374164	14.2274	3.17024e-07	0.00144269	0.683279	0.999945
FUT6	2.86475	3.1691e-07	0.00144269	0.27481	0.999945
LANCL3	23.0488	3.16752e-07	0.00144269	0.738504	0.999945
RPS14P8	1.99915	3.16721e-07	0.00144269	0.51274	0.999945
COBLL1	179.843	3.16163e-07	0.00144269	0.882714	0.999945
DLX3	5.22438	3.16008e-07	0.00144269	0.672634	0.999945
C3	26818.5	3.15931e-07	0.00144269	0.904209	0.999945
LOC286437	76.2716	3.15497e-07	0.00144269	0.886472	0.999945
TM9SF5P	13.3578	3.15465e-07	0.00144269	0.672273	0.999945
LOC124906081	3.37609	3.15136e-07	0.00144269	0.188819	0.999945
SPSB3	839.326	3.1484e-07	0.00144265	0.973583	0.999945
LOC101929609	3.26281	3.14821e-07	0.00144269	0.335689	0.999945
LOC105371126	3.07318	3.14438e-07	0.00144269	0.219652	0.999945
GPR33	7.70485	3.14366e-07	0.00144269	0.527079	0.999945
LOC107985946	8.31425	3.14289e-07	0.00144269	0.663756	0.999945
LOC124905078	8.9018	3.14129e-07	0.00144269	0.662316	0.999945
MXD1	7484.35	3.14041e-07	0.00144268	0.919197	0.999945
LOC124904061	5.73327	3.13991e-07	0.00144269	0.356122	0.999945
BFSP1	4.41683	3.13927e-07	0.00144269	0.292649	0.999945
FANCB	26.0827	3.13754e-07	0.00144269	0.762644	0.999945
C17orf100	18.2075	3.13705e-07	0.00144269	0.751815	0.999945
HERC5	1260.39	3.13506e-07	0.00144269	0.886922	0.999945
LOC107983950	25.5616	3.13416e-07	0.00144269	0.805183	0.999945
TJP1P1	2.80832	3.13368e-07	0.00144269	0.17817	0.999945
KRT36	10.7583	3.12706e-07	0.00144269	0.65386	0.999945
LOC100420464	2.69026	3.12448e-07	0.00144269	0.394367	0.999945
LRRC70	3.41553	3.12381e-07	0.00144269	0.153614	0.999945
IFTAP	135.799	3.12364e-07	0.00144268	0.922362	0.999945
GPR174	2.0493	3.1232e-07	0.00144269	0.456645	0.999945
MAPK8IP1	26.1768	3.11917e-07	0.00144269	0.819677	0.999945
FUCA1	179658	3.11778e-07	0.00144269	0.897822	0.999945
ZFP2	4.93766	3.11477e-07	0.00144269	0.521165	0.999945
LOC283194	21.5814	3.11465e-07	0.00144269	0.729808	0.999945
LOC107986884	18.5749	3.11444e-07	0.00144269	0.648493	0.999945
LOC105378100	6.27669	3.11437e-07	0.00144269	0.596677	0.999945
LOC124904708	4.36714	3.11396e-07	0.00144269	0.66025	0.999945
LOC112267917	10.3321	3.11254e-07	0.00144269	0.488541	0.999945
LSMEM2	1.80428	3.11244e-07	0.00144269	0.234627	0.999945
MIR631	4.98518	3.11186e-07	0.00144269	0.629336	0.999945
GAPDHP33	1.96869	3.11129e-07	0.00144269	0.374036	0.999945
PPIAP41	5.41196	3.10933e-07	0.00144269	0.255711	0.999945
LOC124905256	11.8994	3.10914e-07	0.00144269	0.566235	0.999945
DNPH1	939.372	3.10883e-07	0.00144268	0.937506	0.999945
LOC124901896	4.8755	3.1028e-07	0.00144269	0.230458	0.999945
DUX4L27	1.78943	3.09888e-07	0.0014427	0.0765374	0.999945
POLK	900.9	3.09883e-07	0.00144263	0.957484	0.999945
RGS18	406.898	3.09846e-07	0.00144269	0.884787	0.999945
LOC124900417	12.8938	3.09614e-07	0.00144269	0.741753	0.999945
LOC124902207	2.52154	3.09571e-07	0.00144269	0.38375	0.999945
KCNC4	192.687	3.09292e-07	0.00144269	0.939952	0.999945
ZNF497-AS1	2.82196	3.09261e-07	0.00144269	0.371405	0.999945
PRKCZ	16.4633	3.09195e-07	0.00144269	0.70855	0.999945
ABCC5-AS1	8.25188	3.09008e-07	0.00144269	0.544687	0.999945
VSTM4	7.00106	3.08804e-07	0.00144269	0.56684	0.999945
CARS1-AS1	5.41948	3.08587e-07	0.00144269	0.589472	0.999945
EPSTI1	2557.61	3.08155e-07	0.00144269	0.904318	0.999945
LINC01537	16.2904	3.07851e-07	0.00144269	0.571854	0.999945
LOC105370594	13.0152	3.07354e-07	0.00144269	0.727904	0.999945
ANO9	53.6942	3.07138e-07	0.00144269	0.739298	0.999945
GAPDHP62	26.7726	3.07131e-07	0.00144269	0.811346	0.999945
LOC102724474	10.4868	3.07065e-07	0.00144269	0.756849	0.999945
LOC124906283	15.159	3.07034e-07	0.00144269	0.745367	0.999945
ANK3	5.05016	3.06979e-07	0.00144269	0.571821	0.999945
TXNRD3	214.999	3.06837e-07	0.00144269	0.89331	0.999945
LOC124903574	26.6697	3.06555e-07	0.00144269	0.756689	0.999945
ATG16L2	2560.78	3.06347e-07	0.00144268	0.926413	0.999945
TNFSF18	22.4914	3.06185e-07	0.00144269	0.584219	0.999945
HEATR6-DT	40.1992	3.05629e-07	0.00144269	0.714732	0.999945
SPTBN4	77.3801	3.05618e-07	0.00144269	0.877592	0.999945
SAP30-DT	18.2671	3.05375e-07	0.00144269	0.778048	0.999945
LOC105372692	4.67662	3.05362e-07	0.00144269	0.387561	0.999945
NAV2-AS6	15.2432	3.05165e-07	0.00144269	0.652165	0.999945
LOC107985216	8.83729	3.05152e-07	0.00144269	0.608555	0.999945
PRR29	4.355	3.05144e-07	0.00144269	0.457058	0.999945
DYNC1I1	21.488	3.05115e-07	0.00144269	0.769533	0.999945
LOC124903390	24.5321	3.05078e-07	0.00144269	0.781765	0.999945
LOC124902813	3.18899	3.04823e-07	0.00144269	0.213311	0.999945
SERINC2	1691.79	3.04775e-07	0.00144268	0.920736	0.999945
RPL23AP88	3.65468	3.04636e-07	0.00144269	0.414495	0.999945
TRMT5	672.298	3.04147e-07	0.00144267	0.947487	0.999945
LOC124902704	2.56376	3.04098e-07	0.00144269	0.470385	0.999945
KEL	157.37	3.03628e-07	0.00144269	0.867685	0.999945
LINC02608	4.54608	3.0335e-07	0.00144269	0.643836	0.999945
JCAD	35.6057	3.03177e-07	0.00144269	0.586197	0.999945
RBM5-AS1	4.97075	3.03126e-07	0.00144269	0.237313	0.999945
LOC124903024	3.30761	3.0293e-07	0.00144269	0.307551	0.999945
LOC124902613	13.3919	3.02872e-07	0.00144269	0.764034	0.999945
LOC105378099	3.2007	3.02871e-07	0.00144269	0.362905	0.999945
EGLN2	2.23749	3.02645e-07	0.00144269	0.474775	0.999945
LOC102724720	9.57399	3.02606e-07	0.00144269	0.632273	0.999945
H2BC13	2.01777	3.02584e-07	0.00144269	0.230043	0.999945
ANKK1	2.39214	3.02289e-07	0.00144269	0.194643	0.999945
HLA-B	82370.9	3.02036e-07	0.00144266	0.946961	0.999945
P2RY8	1348.33	3.02025e-07	0.00144269	0.883037	0.999945
PHYHIP	3.53954	3.01831e-07	0.00144269	0.294446	0.999945
PAX5	22.2701	3.01682e-07	0.00144269	0.451378	0.999945
LGI4	3.35781	3.01662e-07	0.00144269	0.185826	0.999945
ASAH2B	7.24961	3.01593e-07	0.00144269	0.52004	0.999945
MIR4420	4.60597	3.01572e-07	0.00144269	0.377649	0.999945
QPRT	2694.55	3.0144e-07	0.00144269	0.914773	0.999945
RPLP1P1	10.7219	3.01379e-07	0.00144269	0.538069	0.999945
SNORA92	3.22648	3.01284e-07	0.00144269	0.55855	0.999945
C6orf223	22.9416	3.01236e-07	0.00144269	0.457372	0.999945
LOC124906304	34.1515	3.01149e-07	0.00144269	0.713792	0.999945
SKI	3478.98	3.01043e-07	0.00144267	0.951058	0.999945
NANOS1	53.9854	3.00818e-07	0.00144269	0.820282	0.999945
LOC124906113	4.40781	3.00779e-07	0.00144269	0.505037	0.999945
CCND2-AS1	3.08605	3.00733e-07	0.00144269	0.359176	0.999945
LOC105369669	10.7722	3.00271e-07	0.00144269	0.676693	0.999945
CDK11A	977.273	3.0012e-07	0.00144263	0.96693	0.999945
SCN5A	6.47393	3.00112e-07	0.00144269	0.246881	0.999945
HHEX	610.32	3.00024e-07	0.00144268	0.925221	0.999945
ABHD1	2.79338	2.99979e-07	0.00144269	0.19945	0.999945
MIR3674	7.55127	2.99436e-07	0.00144269	0.597933	0.999945
TNFRSF4	341.502	2.98868e-07	0.00144269	0.839123	0.999945
TXNRD1	14269.1	2.98735e-07	0.00144267	0.950105	0.999945
RPL13P8	8.34977	2.98712e-07	0.00144269	0.614695	0.999945
LOC107987126	2.96244	2.98543e-07	0.00144269	0.506485	0.999945
VWA7	6.0181	2.98435e-07	0.00144269	0.575158	0.999945
UMODL1-AS1	3.18471	2.98252e-07	0.00144269	0.260877	0.999945
LAX1	3.57869	2.98185e-07	0.00144269	0.160994	0.999945
SSC5D	53.906	2.98149e-07	0.00144269	0.825861	0.999945
LINC02939	1.82365	2.97999e-07	0.00144269	0.283235	0.999945
SCD	16214.7	2.97813e-07	0.00144269	0.89044	0.999945
H1-10-AS1	24.3407	2.97788e-07	0.00144269	0.844377	0.999945
TCTE1	4.07981	2.97358e-07	0.00144269	0.52541	0.999945
MIR7152	9.99816	2.97261e-07	0.00144269	0.663677	0.999945
KCNJ5	788.17	2.97009e-07	0.00144269	0.869122	0.999945
NCK1-DT	246.089	2.96889e-07	0.00144268	0.936239	0.999945
CDC37L1	280.343	2.96806e-07	0.00144267	0.943346	0.999945
LOC105375500	6.76798	2.9678e-07	0.00144269	0.643046	0.999945
LINC01770	4.41579	2.96377e-07	0.00144269	0.526761	0.999945
LOC124904396	9.16829	2.96251e-07	0.00144269	0.599169	0.999945
LOC124902363	3.72337	2.96173e-07	0.00144269	0.619525	0.999945
CD14	33523.4	2.96118e-07	0.00144269	0.903798	0.999945
LOC124901686	6.66694	2.95918e-07	0.00144269	0.379832	0.999945
LINC02245	26.7573	2.959e-07	0.00144269	0.790725	0.999945
INO80-AS1	2.04423	2.95892e-07	0.00144269	0.278425	0.999945
CD1A	93.1872	2.95678e-07	0.00144269	0.789436	0.999945
SNORA47	2.23639	2.95174e-07	0.00144269	0.218469	0.999945
FZD9	22.4383	2.95093e-07	0.00144269	0.841746	0.999945
CDC42BPG	4.29069	2.94793e-07	0.00144269	0.514066	0.999945
LOC124904537	17.5659	2.94323e-07	0.00144269	0.739801	0.999945
LINC02447	3.33017	2.94281e-07	0.00144269	0.568943	0.999945
ZMPSTE24	2081.08	2.94106e-07	0.0014426	0.977654	0.999945
CACNA1C-AS1	7.23215	2.94067e-07	0.00144269	0.333029	0.999945
MSMP	11.1153	2.93913e-07	0.00144269	0.608009	0.999945
TATDN3	468.402	2.93452e-07	0.00144266	0.941979	0.999945
LOC124903536	3.18387	2.93417e-07	0.00144269	0.179223	0.999945
MGAT3	24.1416	2.93255e-07	0.00144269	0.70263	0.999945
CCNE1	257.908	2.93239e-07	0.00144269	0.903036	0.999945
FAM72D	38.6346	2.92964e-07	0.00144269	0.843454	0.999945
ARMC7	506.477	2.92643e-07	0.00144266	0.954798	0.999945
ARHGAP23	184.919	2.92571e-07	0.00144269	0.869991	0.999945
LOC124902025	4.17529	2.92557e-07	0.00144269	0.217116	0.999945
RNF152	5.3852	2.92543e-07	0.00144269	0.578261	0.999945
LOC105369322	9.34663	2.9225e-07	0.00144269	0.701396	0.999945
LOC124902669	3.58423	2.92062e-07	0.00144269	0.512453	0.999945
MPPED2	21.8831	2.9206e-07	0.00144269	0.760234	0.999945
CMYA5	20.8165	2.9199e-07	0.00144269	0.735988	0.999945
LOC124905119	2.46985	2.9199e-07	0.00144269	0.543292	0.999945
PTPRG-AS1	6.53814	2.91905e-07	0.00144269	0.661627	0.999945
POPDC3	5.54037	2.91849e-07	0.00144269	0.21538	0.999945
SREBF2-AS1	34.5257	2.91759e-07	0.00144269	0.821218	0.999945
FAM183BP	8.63103	2.91681e-07	0.00144269	0.459471	0.999945
SERPINE2	19.9804	2.91626e-07	0.00144269	0.462758	0.999945
PRSS30P	6.06645	2.91395e-07	0.00144269	0.569853	0.999945
PRKCH-AS1	2.85115	2.91311e-07	0.00144269	0.408637	0.999945
LOC124903033	6.56789	2.91053e-07	0.00144269	0.434998	0.999945
LOC107986027	2.37339	2.91049e-07	0.00144269	0.313607	0.999945
ACTR3-AS1	33.8335	2.90663e-07	0.00144269	0.794861	0.999945
LOC100422414	2.50256	2.90385e-07	0.00144269	0.31479	0.999945
TSACC	4.15079	2.9017e-07	0.00144269	0.54519	0.999945
LINC01619	5.90375	2.90021e-07	0.00144269	0.226414	0.999945
SNORA63E	2.02922	2.8998e-07	0.00144269	0.213033	0.999945
POLG2	193.336	2.89881e-07	0.00144267	0.952844	0.999945
LOC124905141	2.71729	2.89789e-07	0.00144269	0.438007	0.999945
RRN3P2	137.709	2.89276e-07	0.00144269	0.910505	0.999945
HM13-AS1	2.41602	2.89092e-07	0.00144269	0.228626	0.999945
ND4	351232	2.88869e-07	0.00144266	0.962328	0.999945
LOC124900649	4.86311	2.8877e-07	0.00144269	0.524415	0.999945
USP44	3.97611	2.8869e-07	0.00144269	0.214711	0.999945
KLHL3	104.538	2.88668e-07	0.00144269	0.933265	0.999945
DCLK2	39.8471	2.88363e-07	0.00144269	0.767278	0.999945
MYO9B	30016.4	2.88261e-07	0.00144265	0.963519	0.999945
LOC124902612	1.74942	2.88254e-07	0.0014427	0.200899	0.999945
LOC124902139	2.41052	2.87904e-07	0.00144269	0.653276	0.999945
APOC4-APOC2	2.22323	2.87873e-07	0.00144269	0.260567	0.999945
TNFSF8	1728.91	2.87862e-07	0.00144269	0.893452	0.999945
SNORA24	4.01469	2.87816e-07	0.00144269	0.627528	0.999945
OTOA	85.8761	2.87691e-07	0.00144269	0.860469	0.999945
LOC107987007	1.27658	2.87321e-07	0.00144269	0.724849	0.999945
MAPK8IP2	8.80065	2.87281e-07	0.00144269	0.685974	0.999945
DNASE1L3	37.758	2.87146e-07	0.00144269	0.682572	0.999945
LOC101929532	8.09128	2.8714e-07	0.00144269	0.613982	0.999945
DUSP22	1531.1	2.87075e-07	0.00144267	0.950835	0.999945
LOC124900711	7.68459	2.87067e-07	0.00144269	0.662438	0.999945
SOCS3-DT	5.5445	2.87062e-07	0.00144269	2.65802e-05	0.0285259
LOC107984913	7.63424	2.87048e-07	0.00144269	0.694314	0.999945
SLC9B1	16.9335	2.86972e-07	0.00144269	0.772543	0.999945
MIX23P4	2.50783	2.86311e-07	0.0014427	0.421493	0.999945
LOC107987142	12.0647	2.86004e-07	0.00144269	0.708127	0.999945
VASN	15.7221	2.85866e-07	0.00144269	0.372454	0.999945
NOP14	1620.41	2.85864e-07	0.00144264	0.967252	0.999945
LOC124903638	2.89016	2.85862e-07	0.00144269	0.760925	0.999945
ALOX5	4844.77	2.85474e-07	0.00144269	0.879326	0.999945
LINC00540	4.87029	2.85461e-07	0.00144269	0.427445	0.999945
C18orf54	98.5572	2.85404e-07	0.00144269	0.89877	0.999945
LINC02705	48.0116	2.85236e-07	0.00144269	0.797047	0.999945
CDKN3	123.32	2.85141e-07	0.00144269	0.909983	0.999945
IL2RB	3.00472	2.8514e-07	0.00144269	0.263868	0.999945
LOC124903657	1.57323	2.851e-07	0.0014427	0.57254	0.999945
CENPW	106.332	2.85064e-07	0.00144269	0.910094	0.999945
DLG5	239.432	2.8504e-07	0.00144269	0.904469	0.999945
LOC105369483	2.53051	2.84884e-07	0.00144269	0.546076	0.999945
DNAL1	175.413	2.84669e-07	0.00144267	0.95171	0.999945
DPP3-DT	28.7869	2.84632e-07	0.00144269	0.860244	0.999945
H2AC13	7.12729	2.84596e-07	0.00144269	0.708817	0.999945
MIR222HG	73.1719	2.84591e-07	0.00144269	0.824733	0.999945
XRCC5	9166.62	2.84516e-07	0.00144252	0.979498	0.999945
H2BC4	94.1462	2.84478e-07	0.00144269	0.829405	0.999945
MANSC4	2.48998	2.84283e-07	0.00144269	0.400441	0.999945
TREML4	44.9978	2.84095e-07	0.00144269	0.690511	0.999945
MCF2L	9.16161	2.83951e-07	0.00144269	0.629951	0.999945
LOC728417	19.7378	2.83935e-07	0.00144269	0.786559	0.999945
LY9	595.059	2.83677e-07	0.00144269	0.896219	0.999945
ADGRF4	2.00514	2.83653e-07	0.00144269	0.245274	0.999945
SNORD45B	4.30084	2.83448e-07	0.00144269	0.450743	0.999945
LOC101928893	1.6405	2.83183e-07	0.00144269	0.312206	0.999945
HMGB1P1	2.16945	2.8295e-07	0.00144269	0.649483	0.999945
ACOT8	461.799	2.82929e-07	0.00144265	0.963389	0.999945
TPSD1	32.5936	2.82876e-07	0.00144269	0.769064	0.999945
STRN3	650.589	2.82505e-07	0.00144265	0.959321	0.999945
LOC124904096	8.83787	2.82374e-07	0.00144269	0.659479	0.999945
PSTPIP2	4090.32	2.82314e-07	0.00144269	0.910216	0.999945
BAZ2B-AS1	397.783	2.82282e-07	0.00144266	0.958303	0.999945
PPBP	1274.61	2.82262e-07	0.00144269	0.721089	0.999945
LOC107985289	4.25914	2.82212e-07	0.00144269	0.532721	0.999945
SYT9	4.16872	2.82024e-07	0.00144269	0.378362	0.999945
DNAH7	6.50971	2.816e-07	0.00144269	0.699652	0.999945
RGPD4	13.7993	2.8136e-07	0.00144269	0.780211	0.999945
SIAH2-AS1	2.04366	2.81352e-07	0.00144269	0.235749	0.999945
MAP4K4	4155.99	2.81261e-07	0.00144266	0.95663	0.999945
ENPP7P4	3.33199	2.8119e-07	0.00144269	0.52373	0.999945
MCUB	642.261	2.81129e-07	0.00144268	0.939174	0.999945
MBD5	506.549	2.80831e-07	0.00144266	0.951016	0.999945
LOC101927157	4.26637	2.80715e-07	0.00144269	0.723635	0.999945
PLK4	179.045	2.80589e-07	0.00144269	0.902504	0.999945
PARD3	11.6986	2.8054e-07	0.00144269	0.677625	0.999945
LOC124900645	3.64555	2.80468e-07	0.00144269	0.220714	0.999945
SPINK1	9.62123	2.80349e-07	0.00144269	0.555993	0.999945
NME4	1578.16	2.803e-07	0.00144267	0.950656	0.999945
BLOC1S1	43.729	2.80166e-07	0.00144269	0.845335	0.999945
MIR302CHG	4.36772	2.80137e-07	0.00144269	0.288896	0.999945
LOC124904079	3.96467	2.80009e-07	0.00144269	0.531076	0.999945
LOC124902710	3.0239	2.79962e-07	0.00144269	0.281377	0.999945
DUS4L-BCAP29	69.714	2.79837e-07	0.00144269	0.969516	0.999945
BMP2	100.777	2.79665e-07	0.00144269	0.879007	0.999945
LOC105371967	2.20042	2.79648e-07	0.00144269	0.199746	0.999945
GPX3	1166.49	2.79408e-07	0.00144269	0.886411	0.999945
LOC107985224	41.7838	2.79095e-07	0.00144269	0.825692	0.999945
PAPLN	1206.44	2.7895e-07	0.00144268	0.929507	0.999945
ZFHX3-AS1	21.7313	2.78693e-07	0.00144269	0.808539	0.999945
TTC24	6.26413	2.78352e-07	0.00144269	0.56067	0.999945
ETV7	193.256	2.77875e-07	0.00144269	0.643432	0.999945
LOC105369435	5.32238	2.77732e-07	0.00144269	0.58151	0.999945
DNAH12	4.183	2.77444e-07	0.00144269	0.478065	0.999945
CD1E	312.914	2.77083e-07	0.00144269	0.734554	0.999945
LOC124903334	5.02506	2.77022e-07	0.00144269	0.379799	0.999945
MIR4326	2.82941	2.76873e-07	0.00144269	0.312693	0.999945
PMS2P11	8.92141	2.76646e-07	0.00144269	0.670815	0.999945
TIAM2	134.868	2.7662e-07	0.00144269	0.803744	0.999945
ACTG1P14	4.30447	2.76208e-07	0.00144269	0.503527	0.999945
FSCN2	9.34566	2.75779e-07	0.00144269	0.716148	0.999945
MTCO1P11	3.34231	2.75744e-07	0.0014427	0.404655	0.999945
ETV2	14.3475	2.75173e-07	0.00144269	0.76299	0.999945
CFAP70	42.4212	2.75063e-07	0.00144269	0.895946	0.999945
FAM193B-DT	1.52699	2.75007e-07	0.0014427	0.307436	0.999945
HFE	679.061	2.74906e-07	0.00144268	0.933965	0.999945
COL25A1	2.34866	2.74896e-07	0.0014427	0.504992	0.999945
EGR1	747.164	2.74612e-07	0.00144269	0.86488	0.999945
PGK1P2	2.03771	2.74337e-07	0.00144269	0.538464	0.999945
LINC02765	2.77754	2.74021e-07	0.00144269	0.166025	0.999945
LOC124906263	4.87059	2.73731e-07	0.00144269	0.396209	0.999945
SNX7	68.4435	2.73516e-07	0.00144269	0.765632	0.999945
FUT7	230.581	2.73493e-07	0.00144267	0.94272	0.999945
MUC8	3.17551	2.73474e-07	0.00144269	0.330139	0.999945
LOC105377016	12.0052	2.73447e-07	0.00144269	0.643646	0.999945
MAK16	558.612	2.7337e-07	0.00144267	0.954263	0.999945
MTX3	347.145	2.73188e-07	0.00144267	0.95519	0.999945
STK32A	3.25116	2.73107e-07	0.00144269	0.307828	0.999945
PPIL6	13.7031	2.73086e-07	0.00144269	0.710055	0.999945
RIPK2-DT	55.4983	2.73072e-07	0.00144269	0.87362	0.999945
SUMO4	2.32622	2.73064e-07	0.00144269	0.231846	0.999945
MND1	26.2526	2.72946e-07	0.00144269	0.783436	0.999945
MEIKIN	96.9715	2.72832e-07	0.00144269	0.879835	0.999945
LOC124902997	4.78284	2.7274e-07	0.00144269	0.431086	0.999945
LOC105370489	4.46625	2.72666e-07	0.00144269	0.589626	0.999945
CHKA-DT	2.08403	2.72611e-07	0.00144269	0.207045	0.999945
RRP7A	2011.44	2.72539e-07	0.00144263	0.969725	0.999945
FRMD3-AS1	12.7371	2.72254e-07	0.00144269	0.606484	0.999945
DHRS4L1	16.0547	2.72224e-07	0.00144269	0.694672	0.999945
ITLN1	4.69133	2.72067e-07	0.00144269	0.286977	0.999945
ST20	86.2828	2.71735e-07	0.00144269	0.869812	0.999945
SGK2	6.54375	2.71218e-07	0.00144269	0.568049	0.999945
LOC101929918	23.5405	2.71179e-07	0.00144269	0.83694	0.999945
LOC105274304	3.1589	2.71167e-07	0.00144269	0.626026	0.999945
LOC124904910	1.72063	2.70905e-07	0.00144269	0.298817	0.999945
AK7	4.52422	2.70871e-07	0.00144269	0.499316	0.999945
PRSS8	2.47313	2.70745e-07	0.00144269	0.465846	0.999945
LOC102723670	3.13808	2.70649e-07	0.0014427	0.381495	0.999945
STK31	3.39945	2.70341e-07	0.00144269	0.376114	0.999945
LOC107984018	12.1862	2.69204e-07	0.00144269	0.63571	0.999945
LRRC8C-DT	18.3914	2.69183e-07	0.00144269	0.777558	0.999945
SPIB	11.8947	2.68542e-07	0.00144269	0.623224	0.999945
LOC124907850	1.71336	2.68527e-07	0.00144269	0.276239	0.999945
LOC107986854	9.27913	2.68475e-07	0.00144269	0.680777	0.999945
SLC22A15	564.907	2.68449e-07	0.00144268	0.940504	0.999945
LINC02228	2.16431	2.68444e-07	0.00144269	0.724083	0.999945
ZFAND2B	662.776	2.68346e-07	0.00144263	0.967719	0.999945
LINC02362	5.17151	2.67963e-07	0.00144269	0.689527	0.999945
TEAD4	37.5374	2.67282e-07	0.00144269	0.769576	0.999945
LOC124903553	60.2492	2.67197e-07	0.00144269	0.899454	0.999945
LOC112268061	8.23228	2.67036e-07	0.00144269	0.648846	0.999945
LOC124906330	11.16	2.66968e-07	0.00144269	0.65237	0.999945
LOC105377347	13.0851	2.6683e-07	0.00144269	0.659226	0.999945
LOC105370196	4.73786	2.66474e-07	0.00144269	0.425882	0.999945
PTK7	14.8188	2.66437e-07	0.00144269	0.686838	0.999945
LOC124903481	2.79569	2.66339e-07	0.00144269	0.219261	0.999945
SCRT2	2.09178	2.66334e-07	0.0014427	0.3066	0.999945
MIR10398	2.27634	2.66148e-07	0.00144269	0.323226	0.999945
UGCG	1379.67	2.66148e-07	0.00144268	0.931598	0.999945
TAS2R14	2.65423	2.66098e-07	0.00144269	0.559201	0.999945
RPL11P1	2.55692	2.65963e-07	0.00144269	0.456718	0.999945
FOXP3	5.58321	2.65848e-07	0.00144269	0.530972	0.999945
MIR181A2HG	2.83237	2.65759e-07	0.00144269	0.311482	0.999945
GAS6-DT	13.2504	2.65389e-07	0.00144269	0.726242	0.999945
MKNK1-AS1	38.5317	2.65377e-07	0.00144269	0.85094	0.999945
CREG1	27118.2	2.65376e-07	0.00144267	0.953194	0.999945
LOC105376314	2.74385	2.65145e-07	0.00144269	0.848335	0.999945
TRIM14	3542.24	2.64923e-07	0.00144267	0.9471	0.999945
KIAA0895	3.47452	2.6489e-07	0.00144269	0.538254	0.999945
LIPE-AS1	1.99869	2.64877e-07	0.00144269	0.195955	0.999945
LOC100129096	7.62747	2.64788e-07	0.00144269	0.860131	0.999945
SLC22A13	2.34481	2.64683e-07	0.0014427	0.320437	0.999945
LOC107984019	2.08071	2.64524e-07	0.00144269	0.62494	0.999945
CTNND2	7.07758	2.64509e-07	0.00144269	0.666293	0.999945
LOC124902134	3.65248	2.64209e-07	0.00144269	0.26797	0.999945
NFE2	8.81754	2.64099e-07	0.00144269	0.543361	0.999945
SNCG	3.88982	2.6409e-07	0.00144269	0.334004	0.999945
MAP4K1-AS1	1.74534	2.6405e-07	0.00144269	0.656488	0.999945
LINC02139	12.2781	2.63803e-07	0.00144269	0.713068	0.999945
LOC105376479	3.9693	2.63656e-07	0.0014427	0.389445	0.999945
LOC107987095	27.2994	2.63644e-07	0.00144269	0.860784	0.999945
ADCY8	3.0943	2.63564e-07	0.00144269	0.47382	0.999945
ANKRD36C	71.3995	2.63354e-07	0.00144269	0.876431	0.999945
POLR2F	603.749	2.63248e-07	0.00144265	0.971779	0.999945
PSMC3IP	130.761	2.63001e-07	0.00144269	0.907082	0.999945
PLS3	145.591	2.62969e-07	0.00144269	0.857259	0.999945
AVPR2	5.68078	2.62665e-07	0.00144269	0.722758	0.999945
OTUD4P1	6.33917	2.62214e-07	0.00144269	0.696053	0.999945
TDP1	701.675	2.62184e-07	0.00144264	0.967174	0.999945
ZC3H12A	2090.28	2.61992e-07	0.00144268	0.93804	0.999945
CCDC138	34.2677	2.61912e-07	0.00144269	0.846987	0.999945
CREB3L1	6.39183	2.61892e-07	0.00144269	0.325022	0.999945
LOC729732	16.7833	2.61844e-07	0.00144269	0.764977	0.999945
HMGN2P13	2.30014	2.6184e-07	0.00144269	0.494185	0.999945
FKBP11	220.662	2.61805e-07	0.00144268	0.970538	0.999945
CD1C	129.795	2.61023e-07	0.00144269	0.806158	0.999945
LOC105373027	4.20346	2.60977e-07	0.00144269	0.654705	0.999945
SNORA21	1.77659	2.60562e-07	0.00144269	0.468918	0.999945
LOC102723786	1.88284	2.60559e-07	0.00144269	0.286846	0.999945
SLC25A25-AS1	205.397	2.60549e-07	0.00144269	0.901324	0.999945
LOC105370500	4.47716	2.60518e-07	0.00144269	0.523519	0.999945
TSSK1A	1.81191	2.60245e-07	0.0014427	0.262851	0.999945
SLC24A3	32.6205	2.60228e-07	0.00144269	0.617609	0.999945
LOC105373020	3.12743	2.60175e-07	0.00144269	0.36269	0.999945
FXYD3	1.37956	2.60002e-07	0.00144269	0.549509	0.999945
RINT1	432.715	2.59985e-07	0.00144266	0.964984	0.999945
LINC02679	2.1824	2.59542e-07	0.00144269	0.350967	0.999945
LOC105375943	2.95111	2.59471e-07	0.00144269	0.267209	0.999945
EPHA4	2.71315	2.59365e-07	0.00144269	0.260593	0.999945
SAE1	2113.95	2.59135e-07	0.00144262	0.974031	0.999945
LOC105374943	5.51839	2.59131e-07	0.00144269	0.393467	0.999945
NPHP3	71.8122	2.59129e-07	0.00144269	0.914182	0.999945
LOC124903680	20.5923	2.58998e-07	0.00144269	0.816743	0.999945
CRKL	3264.58	2.58988e-07	0.00144255	0.98275	0.999945
HSPD1P1	7.10322	2.58921e-07	0.00144269	0.870656	0.999945
QRFP	3.62465	2.58698e-07	0.00144269	0.504334	0.999945
ROBO4	2.52571	2.58591e-07	0.00144269	0.000115393	0.0773096
LOC124903557	5.70284	2.58458e-07	0.00144269	0.427867	0.999945
LOC101927243	83.5346	2.58304e-07	0.00144269	0.911093	0.999945
LOC124904938	6.11695	2.58092e-07	0.00144269	0.481368	0.999945
MYO1B	1194.02	2.58074e-07	0.00144269	0.813201	0.999945
AOX3P	1.08329	2.579e-07	0.0014427	0.996968	0.999945
CATSPER2P1	6.71979	2.57887e-07	0.00144269	0.627814	0.999945
SUGT1-DT	5.56054	2.57867e-07	0.00144269	0.754697	0.999945
RPP38-DT	3.32509	2.57863e-07	0.00144269	0.5674	0.999945
GPR18	3.19011	2.57762e-07	0.00144269	0.514061	0.999945
MLLT6	7498.66	2.57708e-07	0.00144265	0.96476	0.999945
PTOV1-AS1	5.59995	2.57419e-07	0.00144269	0.563898	0.999945
LOC124904561	5.04525	2.57295e-07	0.00144269	0.603002	0.999945
ABI3BP	8.0603	2.57197e-07	0.00144269	0.629247	0.999945
ADRA2B	1034.97	2.56993e-07	0.00144269	0.863596	0.999945
ZBTB49	140.859	2.56963e-07	0.00144268	0.946191	0.999945
LOC375196	6.72727	2.56611e-07	0.00144269	0.708054	0.999945
LOC644303	2.83442	2.5654e-07	0.00144269	0.393813	0.999945
LOC101928894	4.64036	2.56514e-07	0.00144269	0.5646	0.999945
LOC124901270	4.42105	2.56348e-07	0.00144269	0.599536	0.999945
MIR4645	2.64527	2.56105e-07	0.0014427	0.280742	0.999945
PMP22	7615.35	2.56035e-07	0.00144268	0.945735	0.999945
SLC30A5	1225.05	2.55837e-07	0.00144264	0.982498	0.999945
AQP1	11.4368	2.557e-07	0.00144269	0.483162	0.999945
LOC105375740	4.63676	2.55695e-07	0.00144269	0.523231	0.999945
CNN3	5.38475	2.55647e-07	0.00144269	0.337287	0.999945
GIHCG	44.9224	2.55368e-07	0.00144269	0.896796	0.999945
KCNQ3	9.7821	2.55305e-07	0.00144269	0.505367	0.999945
MAVS	5408.32	2.55144e-07	0.00144257	0.978889	0.999945
LOC105375884	5.82452	2.54693e-07	0.00144269	0.648697	0.999945
SPIC	16.2938	2.54577e-07	0.00144269	0.772528	0.999945
LOC112267915	84.2211	2.54163e-07	0.00144269	0.825285	0.999945
HHIPL1	12.2613	2.54113e-07	0.00144269	0.736251	0.999945
LOC107984482	6.41234	2.53992e-07	0.00144269	0.279169	0.999945
MEX3D	315.722	2.53986e-07	0.00144267	0.956936	0.999945
SGTA	2871.19	2.53816e-07	0.0014426	0.977066	0.999945
SV2C	8.30259	2.53778e-07	0.00144269	0.639995	0.999945
FKBP3	741.983	2.53212e-07	0.00144261	0.961384	0.999945
LOC107984377	7.15069	2.53206e-07	0.00144269	0.682849	0.999945
LOC124903409	2.69102	2.53067e-07	0.00144269	0.82755	0.999945
MYO1D-DT	2.35472	2.52904e-07	0.00144269	0.23118	0.999945
LFNG	1885.25	2.52673e-07	0.00144267	0.961625	0.999945
HMMR	295.94	2.52621e-07	0.00144269	0.905487	0.999945
LOC107984260	3.71654	2.52592e-07	0.00144269	0.660715	0.999945
LOC107987180	1.0928	2.52584e-07	0.0014427	0.507915	0.999945
LOC124902730	39.3448	2.52525e-07	0.00144269	0.78463	0.999945
SLC16A14	1.10716	2.52478e-07	0.0014427	0.296829	0.999945
SYNRG	2828	2.52453e-07	0.00144258	0.978053	0.999945
LOC105373262	6.80346	2.52323e-07	0.00144269	0.67536	0.999945
CDCP2	1.73087	2.5224e-07	0.00144269	0.270972	0.999945
CHRNA5	23.8813	2.52131e-07	0.00144269	0.825299	0.999945
TPH1	6.51425	2.52128e-07	0.00144269	0.629122	0.999945
LINC01970	2.79936	2.52125e-07	0.00144269	0.456362	0.999945
LOC124902190	14.1184	2.52086e-07	0.00144269	0.656735	0.999945
HLF	1.31242	2.52079e-07	0.0014427	0.370613	0.999945
LOC105378808	7.14731	2.52012e-07	0.00144269	0.542278	0.999945
GRHL1	39.3618	2.5189e-07	0.00144269	0.830551	0.999945
LOC124902687	28.0905	2.51878e-07	0.00144269	0.850479	0.999945
GATM	2218.65	2.51855e-07	0.00144268	0.942149	0.999945
LOC100996756	39.4777	2.51714e-07	0.00144269	0.843924	0.999945
PHGDH	40.3987	2.51082e-07	0.00144269	0.857218	0.999945
LOC107984865	6.45621	2.50982e-07	0.00144269	0.637633	0.999945
LINC02732	22.7172	2.50948e-07	0.00144269	0.78398	0.999945
TMEM26	219.131	2.50893e-07	0.00144269	0.819214	0.999945
C5orf58	13.0505	2.5084e-07	0.00144269	0.749843	0.999945
LOC101928864	5.97347	2.50688e-07	0.00144269	0.627965	0.999945
TMEM50A	5735.58	2.50672e-07	0.00144264	0.969307	0.999945
LOC101928053	7.92337	2.50562e-07	0.00144269	0.658059	0.999945
SNORD22	3.4129	2.50544e-07	0.00144269	0.54615	0.999945
PDLIM4	242.952	2.50355e-07	0.00144269	0.85665	0.999945
KLK14	3.21066	2.50354e-07	0.00144269	0.323956	0.999945
PEX14	1116.1	2.50346e-07	0.00144263	0.973811	0.999945
L1CAM	38.0225	2.50217e-07	0.00144269	0.853558	0.999945
LOC101927825	5.15773	2.50202e-07	0.00144269	0.761476	0.999945
USP32P1	28.6738	2.50074e-07	0.00144269	0.706285	0.999945
NT5DC4	12.4761	2.5e-07	0.00144269	0.695011	0.999945
LOC124902998	2.34477	2.49907e-07	0.00144269	0.235799	0.999945
LOC124904649	13.746	2.49888e-07	0.00144269	0.756902	0.999945
NOCT	179.789	2.49604e-07	0.00144268	0.936735	0.999945
LOC124903832	15.1274	2.49566e-07	0.00144269	0.684859	0.999945
BLOC1S4	282.634	2.49253e-07	0.00144267	0.957571	0.999945
SNRPGP14	7.26371	2.48921e-07	0.00144269	0.680445	0.999945
CKM	4.99558	2.48668e-07	0.00144269	0.69402	0.999945
NXPH3	13.4193	2.48667e-07	0.00144269	0.666274	0.999945
NUDT11	3.74836	2.4838e-07	0.00144269	0.672097	0.999945
LOC100335030	4.65727	2.48219e-07	0.00144269	0.442618	0.999945
LOC107985392	3.67938	2.48146e-07	0.00144269	0.247138	0.999945
LOC124905034	2.49338	2.4814e-07	0.00144269	0.352874	0.999945
LOC124903674	4.33775	2.48131e-07	0.00144269	0.616709	0.999945
LOC112268225	97.7645	2.47997e-07	0.00144269	0.849598	0.999945
LCNL1	28.0617	2.47994e-07	0.00144269	0.822857	0.999945
BET1P1	6.05976	2.47961e-07	0.00144269	0.734822	0.999945
CACTIN-AS1	15.4269	2.4789e-07	0.00144269	0.824015	0.999945
RAB9B	8.63609	2.47817e-07	0.00144269	0.775412	0.999945
LOC100419515	9.63834	2.47704e-07	0.00144269	0.728639	0.999945
AK3P3	3.44672	2.47284e-07	0.00144269	0.448026	0.999945
HGF	735.906	2.47251e-07	0.00144269	0.875757	0.999945
LINC02899	2.36753	2.4669e-07	0.00144269	0.534146	0.999945
LOC124900837	2.44033	2.46668e-07	0.00144269	0.200244	0.999945
ARFGEF1-DT	1.7758	2.46491e-07	0.00144269	0.513914	0.999945
MIR7848	2.8395	2.46423e-07	0.00144269	0.322895	0.999945
KIRREL2	7.50068	2.46293e-07	0.00144269	0.259211	0.999945
CHRFAM7A	70.7187	2.4629e-07	0.00144269	0.88347	0.999945
LOC653712	1.85449	2.46285e-07	0.00144269	0.390399	0.999945
CLCN1	7.92751	2.46271e-07	0.00144269	0.675968	0.999945
LOC107986468	2.80864	2.46161e-07	0.00144269	0.270781	0.999945
CTXN1	6.90457	2.45981e-07	0.00144269	0.722433	0.999945
MKKS	914.288	2.45777e-07	0.00144264	0.970694	0.999945
AGMAT	13.3046	2.45749e-07	0.00144269	0.753174	0.999945
ARHGAP24	338.908	2.45663e-07	0.00144269	0.901236	0.999945
EMSLR	1.84081	2.45579e-07	0.00144269	0.417107	0.999945
OR1L8	3.34113	2.45381e-07	0.00144269	0.449921	0.999945
CENPH	87.3713	2.45377e-07	0.00144269	0.887626	0.999945
HLTF	475.266	2.45348e-07	0.00144267	0.954661	0.999945
LOC105372859	5.40004	2.45004e-07	0.00144269	0.609708	0.999945
CACNA1D	23.2338	2.44765e-07	0.00144269	0.804186	0.999945
HMGN2P1	1.69123	2.44437e-07	0.00144269	0.312686	0.999945
RPS28P4	9.07177	2.44228e-07	0.00144269	0.884837	0.999945
CCDC149	692.95	2.44035e-07	0.00144268	0.943224	0.999945
METTL2B	684.544	2.43964e-07	0.00144264	0.964789	0.999945
HHIPL2	3.85037	2.4396e-07	0.00144269	0.352881	0.999945
OXCT2	1.6175	2.43939e-07	0.00144269	0.402448	0.999945
LOC124901259	1.94352	2.43919e-07	0.0014427	0.414478	0.999945
HMCN1	27.0016	2.43663e-07	0.00144269	0.792029	0.999945
TSPAN10	18.8958	2.43662e-07	0.00144269	0.791791	0.999945
LOC124903726	1.60185	2.43418e-07	0.0014427	0.0287382	0.999945
CYP4F3	13.3847	2.43294e-07	0.00144269	0.76097	0.999945
ZNF45-AS1	6.39655	2.43092e-07	0.00144269	0.721966	0.999945
LOC124904230	3.34427	2.42981e-07	0.00144269	0.59919	0.999945
CYP4F45P	2.30703	2.42885e-07	0.00144269	0.360387	0.999945
SV2A	1.9292	2.42795e-07	0.00144269	0.000149139	0.0852918
TTF1	451.912	2.42707e-07	0.00144263	0.977774	0.999945
TLDC2	67.2572	2.42571e-07	0.00144269	0.891263	0.999945
LOC105370871	10.5767	2.42371e-07	0.00144269	0.70317	0.999945
LOC101928692	4.43318	2.42347e-07	0.00144269	0.747942	0.999945
SYN1	42.4845	2.4234e-07	0.00144269	0.587364	0.999945
DNM1P50	3.93054	2.42243e-07	0.00144269	0.360786	0.999945
ITGB4	40.1892	2.42164e-07	0.00144269	0.886465	0.999945
PIPSL	4.89573	2.42009e-07	0.00144269	0.837796	0.999945
MYO5B	5.24293	2.41977e-07	0.00144269	0.561746	0.999945
SLC4A9	2.65942	2.41934e-07	0.00144269	0.339611	0.999945
WASF4P	27.9295	2.41815e-07	0.00144269	0.929812	0.999945
LOC112268192	1.81798	2.41808e-07	0.00144269	0.298895	0.999945
CRYM-AS1	8.56852	2.41768e-07	0.00144269	0.729402	0.999945
CCNB1	406.205	2.41725e-07	0.00144269	0.925637	0.999945
WARS1P1	4.6465	2.41721e-07	0.00144269	0.730287	0.999945
TAF12-DT	11.9555	2.41638e-07	0.00144269	0.764661	0.999945
LOC105372093	6.37013	2.41539e-07	0.00144269	0.650502	0.999945
CCDC81	7.60262	2.41378e-07	0.00144269	0.670234	0.999945
LOC105369949	20.8881	2.408e-07	0.00144269	0.755113	0.999945
LINC00528	38.0287	2.40654e-07	0.00144269	0.845861	0.999945
ZER1	1859.78	2.40633e-07	0.00144268	0.946246	0.999945
ICMT-DT	3.59315	2.40319e-07	0.00144269	0.286419	0.999945
RPS2P47	1.49106	2.40264e-07	0.0014427	0.00448243	0.823434
AGO4	2346.09	2.40149e-07	0.00144264	0.970773	0.999945
CYYR1	4.95236	2.4013e-07	0.00144269	0.622779	0.999945
LOC107987000	2.12538	2.39435e-07	0.00144269	0.269577	0.999945
POLR3K	437.418	2.39339e-07	0.00144268	0.946264	0.999945
SOCAR	4.75095	2.39268e-07	0.00144269	0.229946	0.999945
KLLN	16.0726	2.39016e-07	0.00144269	0.745642	0.999945
LOC124904794	3.12183	2.38886e-07	0.00144269	0.448543	0.999945
MYO15B	3344.39	2.38817e-07	0.00144267	0.971671	0.999945
LOC124903008	6.43965	2.38536e-07	0.00144269	0.70121	0.999945
LOC124903388	19.0848	2.38523e-07	0.00144269	0.829869	0.999945
TSPYL5	293.53	2.38094e-07	0.00144268	0.947934	0.999945
ZBTB11-AS1	10.2892	2.38039e-07	0.00144269	0.778083	0.999945
IL11	4.18936	2.37601e-07	0.0014427	0.421912	0.999945
ARMT1	1011.97	2.37387e-07	0.00144267	0.957905	0.999945
LOC105374209	2.20352	2.3732e-07	0.00144269	0.409069	0.999945
CDK2AP2P1	2.14695	2.37205e-07	0.00144269	0.291004	0.999945
SNORD3A	4.14956	2.36742e-07	0.00144269	0.698021	0.999945
DPH6-DT	2.13603	2.36724e-07	0.00144269	0.286399	0.999945
COL9A3	4.24746	2.36512e-07	0.00144269	0.506291	0.999945
KLK4	65.8247	2.3645e-07	0.00144269	0.820219	0.999945
SLIT3	14.7006	2.36008e-07	0.00144269	0.76451	0.999945
EML4-AS1	26.4258	2.35782e-07	0.00144269	0.754699	0.999945
PRF1	2.45093	2.35702e-07	0.0014427	0.366688	0.999945
TRHDE	2.52862	2.35623e-07	0.00144269	0.682062	0.999945
LOC124904067	13.7924	2.35555e-07	0.00144269	0.755045	0.999945
MAP7D3	489.346	2.35515e-07	0.00144266	0.965432	0.999945
LOC124902249	5.39481	2.35475e-07	0.00144269	0.588977	0.999945
LOC124901455	4.83852	2.35268e-07	0.00144269	0.541776	0.999945
BRME1	22.3531	2.35252e-07	0.00144269	0.845334	0.999945
TGIF2P1	2.87689	2.35239e-07	0.00144269	0.600175	0.999945
JHY	137.905	2.35183e-07	0.00144269	0.915814	0.999945
SMIM38	18.921	2.35102e-07	0.00144269	0.834374	0.999945
SNORA3B	3.33591	2.35002e-07	0.00144269	0.672749	0.999945
GSN-AS1	120.938	2.34919e-07	0.00144269	0.902455	0.999945
LOC105371734	1.34841	2.34502e-07	0.0014427	0.413806	0.999945
MIS18A-AS1	1.61565	2.34451e-07	0.00144269	0.280893	0.999945
LOC124907749	4.40986	2.34258e-07	0.00144269	0.576496	0.999945
LOC105373334	2.33251	2.34236e-07	0.00144269	0.406789	0.999945
SMC1B	2.7635	2.34228e-07	0.00144269	0.270931	0.999945
GAREM1	27.0512	2.34035e-07	0.00144269	0.806822	0.999945
LOC105377046	4.10417	2.33867e-07	0.00144269	0.253417	0.999945
LOC124902618	3.86089	2.33506e-07	0.00144269	0.523594	0.999945
LRRC63	29.8077	2.33495e-07	0.00144269	0.82826	0.999945
GNGT2	223.276	2.33307e-07	0.00144269	0.913511	0.999945
GSDMA	1843.85	2.33191e-07	0.00144269	0.90063	0.999945
SOX30	2.17744	2.33187e-07	0.0014427	3.0043e-05	0.0307068
NOL9	669.817	2.33155e-07	0.00144264	0.97209	0.999945
AEBP1	3.73862	2.33032e-07	0.00144269	0.634412	0.999945
MIR3685	1.9257	2.32921e-07	0.0014427	0.371846	0.999945
LRRC37A8P	5.11473	2.32818e-07	0.00144269	0.687034	0.999945
KLRG2	1.8767	2.32798e-07	0.00144269	0.416337	0.999945
SNORD15B	1.33212	2.32747e-07	0.00144269	0.514255	0.999945
LRRC73	2.11992	2.32624e-07	0.00144269	0.241453	0.999945
LINC02715	1.79277	2.32506e-07	0.00144269	0.60474	0.999945
LOC100421663	10.5227	2.32345e-07	0.00144269	0.7357	0.999945
LOC102723305	1.99151	2.32295e-07	0.00144269	0.632447	0.999945
LOC124903452	3.07361	2.32282e-07	0.00144269	0.60878	0.999945
TANGO2	2637.75	2.32034e-07	0.00144258	0.981444	0.999945
TPTEP2-CSNK1E	2.48662	2.32017e-07	0.00144269	0.366241	0.999945
NANOG	1.638	2.31987e-07	0.00144269	0.379582	0.999945
LSS	3363.53	2.31939e-07	0.00144267	0.958204	0.999945
LOC107984839	1.41234	2.31844e-07	0.0014427	0.927022	0.999945
LOC105376289	1.79462	2.31782e-07	0.00144269	0.378518	0.999945
RHBG	1.3906	2.31559e-07	0.0014427	0.529644	0.999945
HSPA9	10226.2	2.31533e-07	0.00144264	0.971974	0.999945
RNF43	3.19488	2.31433e-07	0.00144269	0.405259	0.999945
LOC100419673	10.5269	2.31391e-07	0.00144269	0.800148	0.999945
LOC124904016	2.43772	2.30989e-07	0.00144269	0.710693	0.999945
SORCS2	7.10786	2.30907e-07	0.00144269	0.642678	0.999945
LOC124904074	3.83084	2.30593e-07	0.00144269	0.669909	0.999945
RNA5SP434	1.63814	2.30532e-07	0.0014427	0.0669101	0.999945
RSPO4	14.3778	2.30519e-07	0.00144269	0.729796	0.999945
LOC124904936	9.38283	2.30296e-07	0.00144269	0.752682	0.999945
LOC105376940	1.81781	2.30092e-07	0.00144269	0.306283	0.999945
EPS8L2	135.404	2.30065e-07	0.00144269	0.885352	0.999945
LDLR-AS1	3.36921	2.29932e-07	0.00144269	0.2301	0.999945
ADAMTS14	186.687	2.297e-07	0.00144269	0.874021	0.999945
PDPK2P	3.46399	2.29616e-07	0.00144269	0.655718	0.999945
FFAR2	135.124	2.29576e-07	0.00144269	0.896899	0.999945
LINC00702	1.70146	2.29225e-07	0.00144269	0.372746	0.999945
LOC105375359	2.98018	2.28918e-07	0.00144269	0.385471	0.999945
FAM27B	5.80206	2.28714e-07	0.00144269	0.551082	0.999945
CTBP2P8	2.69135	2.28576e-07	0.00144269	0.440786	0.999945
MIR7-1	5.5015	2.28347e-07	0.00144269	0.64943	0.999945
SGPL1	15752.2	2.28284e-07	0.00144265	0.967742	0.999945
AJUBA-DT	2.92792	2.28263e-07	0.00144269	0.639205	0.999945
CFAP69	6.74106	2.28205e-07	0.00144269	0.645731	0.999945
KRT8P45	18.4813	2.2799e-07	0.00144269	0.820833	0.999945
LOC124907773	5.80513	2.27903e-07	0.00144269	0.737815	0.999945
RPL26P6	5.98119	2.27679e-07	0.00144269	0.501824	0.999945
CCDC168	4.68166	2.27589e-07	0.00144269	0.639018	0.999945
LOC105372791	1.23227	2.27559e-07	0.0014427	0.495856	0.999945
TMEM249	4.36425	2.27501e-07	0.00144269	0.728708	0.999945
CLDND2	8.54897	2.27441e-07	0.00144269	0.744729	0.999945
MIR616	8.90698	2.27301e-07	0.00144269	0.67557	0.999945
HTR2A	4.36438	2.26903e-07	0.00144269	0.674528	0.999945
TTC23L-AS1	2.41359	2.26677e-07	0.00144269	0.447262	0.999945
LOC105374063	2.78187	2.2647e-07	0.0014427	0.19008	0.999945
LINC00941	4.91872	2.26389e-07	0.00144269	0.609191	0.999945
LOC124901029	5.19716	2.26281e-07	0.00144269	0.720216	0.999945
LOC101926948	6.07056	2.26177e-07	0.00144269	0.66782	0.999945
RBM43	360.296	2.25831e-07	0.00144267	0.957094	0.999945
LINC01389	2.87893	2.25491e-07	0.00144269	0.628292	0.999945
SNORD26	1.39804	2.25283e-07	0.00144269	0.434861	0.999945
C6orf163	13.3921	2.25001e-07	0.00144269	0.763276	0.999945
ZNF812P	2.36525	2.24894e-07	0.00144269	0.444835	0.999945
GTF2IRD2B	181.904	2.24795e-07	0.00144269	0.925136	0.999945
SDHC	3204.19	2.24334e-07	0.00144257	0.974906	0.999945
DIP2C	301.963	2.24255e-07	0.00144268	0.948893	0.999945
TPD52L1	18.5912	2.24087e-07	0.00144269	0.765629	0.999945
TBC1D14	7488.15	2.24002e-07	0.00144265	0.97129	0.999945
MS4A6E	341.901	2.23943e-07	0.00144269	0.773546	0.999945
KRT18P4	5.03766	2.23922e-07	0.00144269	0.56665	0.999945
TSNAXIP1	12.1765	2.23894e-07	0.00144269	0.803625	0.999945
LOC105377576	22.543	2.23873e-07	0.00144269	0.875498	0.999945
LOC105373456	11.9871	2.23694e-07	0.00144269	0.804469	0.999945
DLX1	2.24004	2.23667e-07	0.00144269	0.615953	0.999945
ID2-AS1	16.5227	2.23561e-07	0.00144269	0.843805	0.999945
LOC105447645	3.73246	2.23557e-07	0.00144269	0.438879	0.999945
LINC02211	1.35055	2.23219e-07	0.0014427	0.538824	0.999945
GSTT2	4.73192	2.23216e-07	0.00144269	0.755113	0.999945
LOC105370108	1.17577	2.23202e-07	0.0014427	0.522644	0.999945
LOC124902703	7.77329	2.23168e-07	0.00144269	0.621281	0.999945
GRK6	2622.67	2.23152e-07	0.00144265	0.973739	0.999945
LOC105371354	1.79239	2.23094e-07	0.00144269	0.616187	0.999945
ZNF516-AS1	2.63099	2.22793e-07	0.00144269	0.680858	0.999945
CTTN-DT	2.93535	2.22592e-07	0.00144269	0.603775	0.999945
LOC107985960	1.58864	2.22471e-07	0.00144269	0.803621	0.999945
P2RX6	10.6054	2.22414e-07	0.00144269	0.725691	0.999945
TCAP	8.57126	2.22408e-07	0.00144269	0.769365	0.999945
RNU4-62P	4.15218	2.22278e-07	0.00144269	0.574484	0.999945
NFIL3	685.648	2.22232e-07	0.00144268	0.935811	0.999945
C16orf95-DT	1.71181	2.22154e-07	0.00144269	0.575395	0.999945
TIRAP-AS1	4.86909	2.21658e-07	0.00144269	0.734559	0.999945
TMEM86B	60.2046	2.21649e-07	0.00144269	0.908697	0.999945
DTL	254.614	2.21535e-07	0.00144269	0.891935	0.999945
SSX2IP	133.915	2.21449e-07	0.00144269	0.923372	0.999945
CYP2D8P	18.522	2.21277e-07	0.00144269	0.835185	0.999945
CCDC144A	10.7465	2.21123e-07	0.00144269	0.67293	0.999945
ABCA4	2.94718	2.20692e-07	0.00144269	0.799483	0.999945
HNRNPL	8177.89	2.20578e-07	0.00144255	0.972041	0.999945
LOC284240	2.56655	2.20547e-07	0.00144269	0.465252	0.999945
GPR143	2.38559	2.20434e-07	0.00144269	0.344172	0.999945
LOC643709	14.8058	2.2031e-07	0.00144269	0.564959	0.999945
RPL7AP28	7.25848	2.20188e-07	0.00144269	0.767262	0.999945
LOC105376859	2.18383	2.20082e-07	0.00144269	0.760441	0.999945
MIR548AR	1.40642	2.2005e-07	0.00144269	0.564612	0.999945
SLC20A1-DT	9.21907	2.20029e-07	0.00144269	0.763838	0.999945
LOC124900288	1.69	2.19935e-07	0.00144269	0.592054	0.999945
FCGR2B	2097.92	2.19798e-07	0.00144269	0.911659	0.999945
LOC124903664	3.11069	2.19757e-07	0.00144269	0.338624	0.999945
PEF1-AS1	2.32864	2.19665e-07	0.00144269	0.411186	0.999945
LOC124900302	2.84985	2.19537e-07	0.00144269	0.000122462	0.0773096
LOC124900190	14.7415	2.19234e-07	0.00144269	0.763183	0.999945
LOC124909430	3.07302	2.19058e-07	0.00144269	0.543811	0.999945
FAM169A	3.07669	2.19004e-07	0.00144269	0.68086	0.999945
EFNA5	1.45418	2.18895e-07	0.0014427	0.672907	0.999945
PGLYRP4	4.78527	2.18603e-07	0.00144269	0.643585	0.999945
LINC00853	2.25996	2.18356e-07	0.00144269	0.589303	0.999945
LOC124906077	2.00537	2.18352e-07	0.0014427	0.383786	0.999945
LINGO3	30.41	2.1826e-07	0.00144269	0.893776	0.999945
SCML2P2	4.88912	2.18242e-07	0.00144269	0.522585	0.999945
LOC124907857	2.18316	2.18071e-07	0.00144269	0.342229	0.999945
LOC124902325	2.51402	2.1802e-07	0.00144269	0.589003	0.999945
LINC02623	3.24698	2.17939e-07	0.00144269	0.643088	0.999945
CNN2P9	43.9346	2.17747e-07	0.00144269	0.886591	0.999945
C5orf63	5.94328	2.17024e-07	0.00144269	0.662332	0.999945
MYL12BP1	3.5854	2.16992e-07	0.00144269	0.652494	0.999945
LOC124906003	17.7319	2.168e-07	0.00144269	0.788498	0.999945
PDE7A	598.828	2.16714e-07	0.00144265	0.97321	0.999945
CD44-DT	6.19507	2.16442e-07	0.00144269	0.444881	0.999945
PPIEL	252.073	2.16442e-07	0.00144268	0.924599	0.999945
MLF1-DT	1.28603	2.16114e-07	0.00144269	0.622912	0.999945
LOC105373881	4.83837	2.15591e-07	0.00144269	0.67547	0.999945
GPR137C	14.4696	2.15465e-07	0.00144269	0.815777	0.999945
C17orf99	6.24431	2.1542e-07	0.00144269	0.602691	0.999945
LOC102724594	26.616	2.15143e-07	0.00144269	0.842965	0.999945
FAM78B	2.69892	2.15096e-07	0.00144269	0.717152	0.999945
RPL26P30	5.24502	2.15051e-07	0.00144269	0.755169	0.999945
RPL39P16	1.59028	2.14911e-07	0.00144269	0.38113	0.999945
SUGT1P3	1.11072	2.14774e-07	0.00144269	0.496921	0.999945
SDF2	918.951	2.14721e-07	0.00144261	0.973065	0.999945
MICD	3.75922	2.14687e-07	0.00144269	0.465437	0.999945
LINC02940	10.44	2.14459e-07	0.00144269	0.756541	0.999945
LOC124900672	2.25575	2.14349e-07	0.00144269	0.375413	0.999945
LOC105370943	6.20734	2.14178e-07	0.00144269	0.715502	0.999945
LOC399900	7.36535	2.14032e-07	0.00144269	0.730356	0.999945
ARHGEF37	19.5067	2.13868e-07	0.00144269	0.831962	0.999945
LOC124902054	1.08377	2.13806e-07	0.0014427	0.999791	0.999945
MAD2L1-DT	7.23282	2.13571e-07	0.00144269	0.704295	0.999945
LOC105374027	131.534	2.13566e-07	0.00144269	0.927232	0.999945
LOC124903522	1.65215	2.13536e-07	0.00144269	0.376585	0.999945
PPP1R14BP1	2.38024	2.13456e-07	0.00144269	0.578674	0.999945
MAPK13	5682.98	2.13399e-07	0.00144267	0.962613	0.999945
IRF9	2839.02	2.13374e-07	0.00144266	0.972139	0.999945
MAGEH1	221.804	2.13342e-07	0.00144268	0.93319	0.999945
LOC107984859	3.84915	2.13176e-07	0.00144269	0.331292	0.999945
LOC124903013	4.8719	2.13161e-07	0.00144269	0.594075	0.999945
NYNRIN	24.9358	2.13091e-07	0.00144269	0.815287	0.999945
DIP2A-IT1	4.86952	2.13089e-07	0.00144269	0.535535	0.999945
ZWINT	668.156	2.1297e-07	0.00144269	0.943302	0.999945
LOC124902660	1.14098	2.1296e-07	0.0014427	0.46244	0.999945
LINC02210	3.94012	2.12929e-07	0.00144269	0.50028	0.999945
LOC105371592	13.0046	2.1291e-07	0.00144269	0.815359	0.999945
CRYBG2	2.3328	2.12871e-07	0.00144269	0.330377	0.999945
SH3RF2	69.2749	2.12576e-07	0.00144269	0.894517	0.999945
LOC107985770	4.44259	2.12457e-07	0.00144269	0.733696	0.999945
LOC105376431	4.91494	2.12385e-07	0.00144269	0.804055	0.999945
SORCS1	14.7939	2.12106e-07	0.00144269	0.714008	0.999945
LOC105371730	19.6651	2.12103e-07	0.00144269	0.856581	0.999945
LOC100422497	5.34623	2.12e-07	0.00144269	0.675532	0.999945
APLP1	2.80399	2.11714e-07	0.00144269	0.435612	0.999945
HNRNPRP3	28.0214	2.11237e-07	0.00144269	0.876599	0.999945
SPOCK2	6.66101	2.1098e-07	0.00144269	0.692653	0.999945
FGF14-AS2	8.54233	2.10938e-07	0.00144269	0.766165	0.999945
TTC39B	632.399	2.10859e-07	0.00144269	0.936131	0.999945
LNCRNA-IUR	2.12726	2.10746e-07	0.00144269	0.432485	0.999945
PPIAP4	2.32064	2.10416e-07	0.00144269	0.315968	0.999945
LINC01412	1.90204	2.10322e-07	0.00144269	0.589575	0.999945
LOC105374906	2.41959	2.10118e-07	0.00144269	0.348615	0.999945
LOC124902151	1.95839	2.10104e-07	0.00144269	0.000466388	0.200211
LOC105377923	4.76085	2.10075e-07	0.00144269	0.98312	0.999945
LOC101928295	2.54316	2.09806e-07	0.00144269	0.393219	0.999945
PYDC5	1.84778	2.09796e-07	0.00144269	0.68996	0.999945
THG1L	344.864	2.09708e-07	0.00144267	0.960026	0.999945
GRAP2	3.75163	2.09708e-07	0.00144269	0.631154	0.999945
RGS11	8.32592	2.09664e-07	0.00144269	0.477918	0.999945
LOC100506606	19.1981	2.09525e-07	0.00144269	0.820456	0.999945
LOC105373284	4.12986	2.09512e-07	0.00144269	0.723741	0.999945
AMIGO2	44.7456	2.0947e-07	0.00144269	0.850686	0.999945
CLCN6	1356.65	2.09286e-07	0.00144265	0.972064	0.999945
ANKRD49P1	1.89688	2.09175e-07	0.0014427	0.434675	0.999945
LOC105376093	2.01709	2.08943e-07	0.00144269	0.382254	0.999945
UFSP1	22.3865	2.08899e-07	0.00144269	0.865399	0.999945
LOC124900287	1.05494	2.08448e-07	0.0014427	0.493695	0.999945
LOC124904470	16.0994	2.08333e-07	0.00144269	0.830831	0.999945
LOC124905332	14.7991	2.08164e-07	0.00144269	0.815169	0.999945
FAM221A	91.481	2.08054e-07	0.00144269	0.925791	0.999945
MIR4738	3.12749	2.07932e-07	0.00144269	0.452049	0.999945
COQ7-DT	2.89224	2.07872e-07	0.00144269	0.679656	0.999945
TRG-AS1	233.352	2.07532e-07	0.00144268	0.953003	0.999945
LOC124902769	11.3089	2.07525e-07	0.00144269	0.806304	0.999945
LINC01001	167.684	2.0738e-07	0.00144269	0.930806	0.999945
LOC100419680	2.73754	2.07135e-07	0.00144269	0.476164	0.999945
LOC124900936	6.87152	2.06986e-07	0.00144269	0.689383	0.999945
DPH2	683.394	2.06961e-07	0.00144267	0.961571	0.999945
LINC01252	7.11351	2.06823e-07	0.00144269	0.609897	0.999945
CRLF1	6.72247	2.06365e-07	0.00144269	0.70975	0.999945
MACROD2	3.74076	2.06146e-07	0.00144269	0.495631	0.999945
CLEC4E	771.53	2.06071e-07	0.00144269	0.869845	0.999945
ARMC2	82.5443	2.06069e-07	0.00144269	0.916877	0.999945
KCNN1	30.1911	2.06022e-07	0.00144269	0.739253	0.999945
LOC105379404	1.87689	2.06003e-07	0.00144269	0.487683	0.999945
LOC124904929	2.69922	2.05947e-07	0.00144269	0.612457	0.999945
MIR99AHG	3.03227	2.05917e-07	0.0014427	0.449506	0.999945
COMMD7	1916.14	2.05836e-07	0.00144257	0.981215	0.999945
FST	5.93579	2.05786e-07	0.00144269	0.519087	0.999945
CADM4	38.1195	2.05768e-07	0.00144269	0.902877	0.999945
TBC1D7	2.39927	2.05557e-07	0.00144269	0.602461	0.999945
TMEM45B	31.6524	2.0544e-07	0.00144269	0.794756	0.999945
PRSS41	1.82158	2.05311e-07	0.00144269	0.611854	0.999945
HYDIN	3.19283	2.05253e-07	0.00144269	0.715728	0.999945
DMXL1-DT	4.44705	2.0516e-07	0.00144269	0.528323	0.999945
LINC01220	3.89046	2.05065e-07	0.00144269	0.77902	0.999945
MUCL1	35.5825	2.05006e-07	0.00144269	0.662791	0.999945
TMIE	4.13025	2.04616e-07	0.00144269	0.533759	0.999945
LOC105371651	22.686	2.04497e-07	0.00144269	0.860339	0.999945
PGA5	2.73057	2.04371e-07	0.00144269	0.394898	0.999945
LOC124901607	21.3076	2.04327e-07	0.00144269	0.762289	0.999945
LOC124903941	1.95918	2.04262e-07	0.0014427	0.46715	0.999945
GCHFR	780.868	2.04105e-07	0.00144268	0.942523	0.999945
HRK	18.9634	2.03947e-07	0.00144269	0.814467	0.999945
CBX1P1	2.12814	2.03484e-07	0.00144269	0.777514	0.999945
LOC124906240	1.65794	2.03418e-07	0.0014427	0.493719	0.999945
RN7SL127P	1.75153	2.0337e-07	0.00144269	0.389826	0.999945
MIAT	19.4271	2.03181e-07	0.00144269	0.7873	0.999945
STX18-AS1	3.55646	2.03134e-07	0.00144269	0.632356	0.999945
LOC107985101	2.88967	2.02984e-07	0.00144269	0.402459	0.999945
LOC100132356	7.53075	2.0272e-07	0.00144269	0.665015	0.999945
BCAT1	5023.18	2.02481e-07	0.00144268	0.955511	0.999945
NOTUM	8.92432	2.02461e-07	0.00144269	0.870188	0.999945
STK26	532.538	2.02309e-07	0.00144268	0.954231	0.999945
LOC105378728	2.14092	2.02268e-07	0.00144269	0.410927	0.999945
LOC124903631	20.2431	2.02227e-07	0.00144269	0.881109	0.999945
LOC105374764	3.04731	2.0219e-07	0.00144269	0.595351	0.999945
LOC124904637	20.6221	2.02121e-07	0.00144269	0.874822	0.999945
LOC105371688	12.5154	2.02117e-07	0.00144269	0.73537	0.999945
AFF3	20.787	2.01815e-07	0.00144269	0.846338	0.999945
LOC124903648	3.4302	2.01375e-07	0.00144269	0.564484	0.999945
LOC124906218	5.90408	2.0133e-07	0.00144269	0.678304	0.999945
ALDH8A1	10.1011	2.01274e-07	0.00144269	0.724854	0.999945
LOC105376454	1.83669	2.01027e-07	0.00144269	0.506063	0.999945
CXCR2P1	303.208	2.00929e-07	0.00144269	0.853209	0.999945
BCAS4	1.2795	2.00727e-07	0.0014427	0.663544	0.999945
PARP15	404.303	2.00658e-07	0.00144268	0.944877	0.999945
SNORD101	9.58401	2.00458e-07	0.00144269	0.778479	0.999945
RPL17P28	7.16087	2.0036e-07	0.00144269	0.728691	0.999945
LINC00656	2.89234	2.00248e-07	0.00144269	0.532402	0.999945
LOC124903230	1.89629	2.00198e-07	0.00144269	0.449248	0.999945
GPR88	2.39138	2.00196e-07	0.00144269	0.419436	0.999945
EGLN3	25.0288	2.00104e-07	0.00144269	0.768833	0.999945
OCIAD2	32.6616	1.9975e-07	0.00144269	0.840951	0.999945
LOC100287175	6.57302	1.99611e-07	0.00144269	0.804414	0.999945
OXCT2P1	3.07162	1.99585e-07	0.00144269	0.610229	0.999945
ZBTB20	422.838	1.99552e-07	0.00144268	0.95016	0.999945
ATP6V1C2	36.5028	1.99522e-07	0.00144269	0.891359	0.999945
CEBPA	4709.85	1.99182e-07	0.00144268	0.960754	0.999945
SLC38A5	295.315	1.99011e-07	0.00144269	0.880404	0.999945
LYPLAL1-DT	2.8305	1.98902e-07	0.00144269	0.451946	0.999945
LOC124903083	2.08292	1.98882e-07	0.00144269	0.54106	0.999945
MARCKS	24226.8	1.9881e-07	0.00144268	0.95324	0.999945
LINC01730	2.65602	1.98703e-07	0.00144269	0.000102129	0.0755893
LOC105378448	2.96289	1.98666e-07	0.00144269	0.631094	0.999945
GAPDHP76	2.93054	1.98588e-07	0.00144269	0.637994	0.999945
TCHH	62.6243	1.98553e-07	0.00144269	0.853581	0.999945
LOC124903619	2.44276	1.98249e-07	0.00144269	0.62229	0.999945
LAMA1	34.6532	1.98231e-07	0.00144269	0.864293	0.999945
LOC124908002	4.8894	1.98041e-07	0.00144269	0.680456	0.999945
LY86-AS1	7.59606	1.97947e-07	0.00144269	0.708692	0.999945
LOC105375942	3.52551	1.97857e-07	0.00144269	0.953493	0.999945
EP300-AS1	3.00087	1.9771e-07	0.00144269	0.670602	0.999945
LOC101929048	1.74849	1.97619e-07	0.00144269	0.708201	0.999945
GNLY	1.66326	1.97374e-07	0.0014427	0.419188	0.999945
GFOD1-AS1	2.16958	1.97229e-07	0.00144269	0.423284	0.999945
CDC42P4	1.39133	1.97202e-07	0.0014427	0.0683742	0.999945
TREH	2.13642	1.97181e-07	0.00144269	0.825577	0.999945
LOC124904022	3.60465	1.9708e-07	0.00144269	0.62945	0.999945
HSD17B1P1	6.66827	1.97063e-07	0.00144269	0.792843	0.999945
LOC105377785	12.7819	1.97008e-07	0.00144269	0.799358	0.999945
LOC105376139	3.515	1.96805e-07	0.00144269	0.727184	0.999945
SH3TC2	2.35904	1.96761e-07	0.00144269	0.407873	0.999945
LINC03022	5.78736	1.96594e-07	0.00144269	0.664005	0.999945
LOC124901558	0.840732	1.96428e-07	0.0014427	0.583755	0.999945
IFITM4P	3.71992	1.96149e-07	0.00144269	0.73831	0.999945
KCNJ6-AS1	106.696	1.96094e-07	0.00144269	0.882584	0.999945
LINC00235	1.95094	1.96067e-07	0.00144269	0.506469	0.999945
TMEM44	127.645	1.95888e-07	0.00144269	0.918559	0.999945
EDDM3A	3.53444	1.95417e-07	0.00144269	0.640907	0.999945
LOC124904970	0.882078	1.95358e-07	0.0014427	0.711968	0.999945
NPB	7.96748	1.95331e-07	0.00144269	0.830763	0.999945
RASAL2-AS1	20.4234	1.94993e-07	0.00144269	0.874469	0.999945
LINC02145	1.55172	1.94984e-07	0.0014427	0.00128965	0.374068
LOC105369484	4.73361	1.94505e-07	0.00144269	0.671605	0.999945
ADAM21	3.49757	1.94393e-07	0.00144269	0.638965	0.999945
EPPK1	1.97388	1.94256e-07	0.0014427	0.385088	0.999945
CARNS1	40.4437	1.94186e-07	0.00144269	0.862014	0.999945
MIR8061	3.2716	1.94135e-07	0.00144269	0.440644	0.999945
LOC105374746	43.9925	1.93923e-07	0.00144269	0.90601	0.999945
TCEANC	87.7133	1.93725e-07	0.00144269	0.941291	0.999945
ZNF214	12.8535	1.93655e-07	0.00144269	0.838043	0.999945
PLA1A	60.707	1.93607e-07	0.00144269	0.403675	0.999945
RANBP9	1861.49	1.93357e-07	0.00144261	0.978744	0.999945
CAND2	1.78347	1.93291e-07	0.00144269	0.366098	0.999945
SLC22A14	2.28785	1.93205e-07	0.00144269	0.484131	0.999945
HYKK	4.49975	1.93028e-07	0.00144269	0.756374	0.999945
TNFRSF10B	3062.73	1.92934e-07	0.00144264	0.977115	0.999945
ZNF860	5.24772	1.92809e-07	0.00144269	0.714939	0.999945
KRT17P6	2.18221	1.92763e-07	0.00144269	0.630049	0.999945
CCDC169	1.98011	1.92727e-07	0.00144269	0.335847	0.999945
NUDT9P1	1.82948	1.92667e-07	0.0014427	0.45331	0.999945
LOC124904127	1.74094	1.9266e-07	0.00144269	0.438405	0.999945
BACE2	66.377	1.92557e-07	0.00144269	0.911622	0.999945
LOC124904458	2.72764	1.92524e-07	0.00144269	0.580263	0.999945
VWA3A	1.79355	1.92507e-07	0.0014427	0.775939	0.999945
LRGUK	46.6331	1.92309e-07	0.00144269	0.900274	0.999945
LOC105374007	17.2728	1.92254e-07	0.00144269	0.510808	0.999945
LY6E-DT	3.76632	1.9225e-07	0.00144269	2.08713e-05	0.0235779
RAB3IP	151.189	1.92097e-07	0.00144268	0.955962	0.999945
HIPK1-AS1	7.42562	1.91848e-07	0.00144269	0.759362	0.999945
IL6ST-DT	2.52581	1.91732e-07	0.00144269	0.564849	0.999945
LOC124900841	2.15525	1.91582e-07	0.00144269	0.527686	0.999945
NRIP2	1.46152	1.91469e-07	0.00144269	0.530468	0.999945
LOC124904763	2.12707	1.91442e-07	0.00144269	0.365712	0.999945
LOC124903718	1.31756	1.91023e-07	0.0014427	0.002585	0.594087
MIR6753	22.2306	1.90977e-07	0.00144269	0.87429	0.999945
MAP7D2	1.71717	1.90927e-07	0.00144269	0.599718	0.999945
MICALL2-DT	4.34813	1.90888e-07	0.00144269	0.765545	0.999945
LOC124900306	10.8539	1.90841e-07	0.00144269	0.808316	0.999945
MIR17HG	12.9245	1.90604e-07	0.00144269	0.808434	0.999945
LOC107985743	6.57217	1.90457e-07	0.00144269	0.557866	0.999945
ATP6AP1	22359.6	1.90249e-07	0.00144257	0.985181	0.999945
LOC100130744	2.75792	1.90195e-07	0.00144269	0.70126	0.999945
LOC107986631	1.75014	1.90133e-07	0.00144269	0.00104717	0.339311
RASIP1	6.58463	1.90118e-07	0.00144269	0.644747	0.999945
ACP3	464.707	1.90077e-07	0.00144268	0.96202	0.999945
LOC124903627	2.35068	1.90072e-07	0.00144269	0.474468	0.999945
LOC107985687	2.56811	1.89981e-07	0.00144269	0.446047	0.999945
LOC124902230	2.57498	1.89831e-07	0.00144269	0.502679	0.999945
ACY3	2.19372	1.89584e-07	0.00144269	0.974031	0.999945
SERPINC1	1.90741	1.89524e-07	0.00144269	0.397564	0.999945
PCLAF	242.563	1.89482e-07	0.00144269	0.914548	0.999945
SIRT6	776.927	1.89393e-07	0.00144261	0.994509	0.999945
GPR68	2453.61	1.89382e-07	0.00144269	0.921199	0.999945
LOC124903829	5.70832	1.89378e-07	0.00144269	0.628147	0.999945
LOC107984352	1.69441	1.89288e-07	0.0014427	0.478077	0.999945
LOC105374102	3.16708	1.88811e-07	0.00144269	0.57261	0.999945
RBM12B-AS1	6.07254	1.88785e-07	0.00144269	0.717224	0.999945
GCH1	913.364	1.88729e-07	0.00144269	0.892053	0.999945
BLVRB	4258.4	1.88672e-07	0.00144266	0.972713	0.999945
FMOD	26.4975	1.88601e-07	0.00144269	0.726393	0.999945
ZNF888-AS1	2.15842	1.8858e-07	0.00144269	0.540874	0.999945
PRPF18	902.029	1.88534e-07	0.00144262	0.980858	0.999945
LOC124902946	17.2792	1.88478e-07	0.00144269	0.845465	0.999945
PDCD6-AHRR	2.15721	1.88426e-07	0.00144269	0.817434	0.999945
LOC107986453	17.7672	1.88363e-07	0.00144269	0.821411	0.999945
CLEC4GP1	4.61879	1.88242e-07	0.00144269	0.484741	0.999945
LOC124903921	3.39097	1.88214e-07	0.00144269	0.945172	0.999945
RPLP2	8994.49	1.88176e-07	0.00144264	0.976633	0.999945
LOC124900985	3.50559	1.88137e-07	0.00144269	0.699073	0.999945
LOC105372411	2.73577	1.88041e-07	0.00144269	0.943479	0.999945
MIR659	2.59623	1.8803e-07	0.00144269	0.592889	0.999945
OVOL1	79.5539	1.87966e-07	0.00144269	0.877994	0.999945
LOC105373043	4.89578	1.8796e-07	0.00144269	0.681806	0.999945
PPIAP18	11.4153	1.87892e-07	0.00144269	0.78737	0.999945
FLNC-AS1	4.10384	1.87794e-07	0.00144269	0.453803	0.999945
LOC124901782	16.0484	1.87713e-07	0.00144269	0.806759	0.999945
RFK	502.483	1.87656e-07	0.00144264	0.990172	0.999945
LOC105376951	6.51446	1.87634e-07	0.00144269	0.717469	0.999945
CDCA2	139.731	1.8762e-07	0.00144269	0.905605	0.999945
MYH9-DT	3.02107	1.87475e-07	0.00144269	0.371314	0.999945
UICLM	4.20206	1.8745e-07	0.00144269	0.759906	0.999945
DCST1	2.16906	1.87304e-07	0.00144269	0.480059	0.999945
LOC124900217	23.2936	1.86979e-07	0.00144269	0.866581	0.999945
ATP6V0A2	1249.98	1.8674e-07	0.00144263	0.978707	0.999945
LOC107986457	3.62258	1.86729e-07	0.00144269	0.454064	0.999945
CPHL1P	1.81305	1.86313e-07	0.00144269	0.527847	0.999945
LOC105378179	21.0224	1.86268e-07	0.00144269	0.880741	0.999945
POU5F1P6	1.60336	1.86106e-07	0.0014427	0.598127	0.999945
ATP1A3	6.34352	1.85939e-07	0.00144269	0.670891	0.999945
LOC401191	2.34835	1.85692e-07	0.00144269	0.705964	0.999945
RHO	1.41525	1.85691e-07	0.0014427	0.487702	0.999945
LOC124903010	2.87068	1.8559e-07	0.00144269	0.48179	0.999945
LOC124900374	3.14067	1.85541e-07	0.00144269	0.988504	0.999945
TPM3P9	239.012	1.85496e-07	0.00144267	0.96747	0.999945
TOP2A	1054.36	1.8546e-07	0.00144269	0.91972	0.999945
LOC124901427	1.56968	1.85415e-07	0.00144269	0.674599	0.999945
RN7SL49P	2.90232	1.85406e-07	0.00144269	0.323026	0.999945
ODAD1	2.46043	1.85251e-07	0.00144269	0.602178	0.999945
HS3ST3A1	14.0958	1.85202e-07	0.00144269	0.74767	0.999945
LOC105373977	5.76764	1.85189e-07	0.00144269	0.652229	0.999945
IQCH	3.99207	1.85e-07	0.00144269	0.637233	0.999945
CABP7	8.05832	1.84905e-07	0.00144269	0.818231	0.999945
LOC105374538	2.2702	1.84788e-07	0.00144269	0.540216	0.999945
KIF26B	11.1671	1.84664e-07	0.00144269	0.965624	0.999945
CYFIP2	465.756	1.84608e-07	0.00144267	0.953839	0.999945
TTC23L	1.54137	1.84448e-07	0.0014427	0.00385337	0.73847
CREB3L4	150.693	1.84396e-07	0.00144268	0.949178	0.999945
RPL32P1	18.145	1.84131e-07	0.00144269	0.838512	0.999945
LOC124904278	3.16339	1.84103e-07	0.00144269	0.459486	0.999945
MTMR9LP	111.138	1.84077e-07	0.00144269	0.9276	0.999945
TLE2	2.97682	1.84069e-07	0.00144269	0.431179	0.999945
LOC124906107	1.54753	1.84006e-07	0.00144269	0.941148	0.999945
LOC124909441	1.63289	1.83879e-07	0.0014427	0.501281	0.999945
ZP3	64.0383	1.83861e-07	0.00144269	0.940838	0.999945
LOC124905227	59.0349	1.83826e-07	0.00144269	0.929948	0.999945
ATE1-AS1	3.43981	1.83569e-07	0.00144269	0.521464	0.999945
CLEC11A	1116.12	1.83518e-07	0.00144268	0.962238	0.999945
PRDM6	4.05568	1.8351e-07	0.00144269	0.720934	0.999945
ASB14	3.27654	1.83489e-07	0.00144269	0.689277	0.999945
MYO6	404.384	1.83185e-07	0.00144268	0.955968	0.999945
CRYBG3	1936.13	1.82838e-07	0.00144263	0.979117	0.999945
LOC100131532	14.6311	1.82828e-07	0.00144269	0.884308	0.999945
LNCOC1	3.62748	1.82551e-07	0.00144269	0.617698	0.999945
CFAP91	14.2904	1.82427e-07	0.00144269	0.806786	0.999945
SLC22A23	352.136	1.82387e-07	0.00144269	0.916617	0.999945
LOC105376704	29.0284	1.82228e-07	0.00144269	0.872874	0.999945
GLYATL1	3.77336	1.82221e-07	0.00144269	0.539898	0.999945
TBATA	1.93748	1.82186e-07	0.00144269	0.517049	0.999945
GOLGA8T	6.86117	1.82161e-07	0.00144269	0.731608	0.999945
LOC100421438	1.61231	1.81949e-07	0.00144269	0.856654	0.999945
SEPTIN10	1434.29	1.81769e-07	0.00144264	0.977354	0.999945
RUFY3	903.715	1.8158e-07	0.00144267	0.966555	0.999945
CATSPERB	1.39344	1.81434e-07	0.00144269	0.680529	0.999945
LOC105376972	2.45669	1.81389e-07	0.00144269	0.454082	0.999945
LINC02288	2.40974	1.81318e-07	0.00144269	0.441932	0.999945
LOC105374247	1.0029	1.81221e-07	0.0014427	0.603463	0.999945
DUSP13	99.1105	1.8117e-07	0.00144269	0.884218	0.999945
ZNF582-DT	22.8148	1.81002e-07	0.00144269	0.865039	0.999945
IL6	416.117	1.80987e-07	0.00144269	0.730214	0.999945
LOC101928068	3.85721	1.80956e-07	0.00144269	0.62671	0.999945
LOC105378776	2.32907	1.80861e-07	0.00144269	0.506681	0.999945
NOP56	2212.78	1.80712e-07	0.00144264	0.979105	0.999945
LOC105373075	13.389	1.80642e-07	0.00144269	0.793852	0.999945
SLC7A2	2.87862	1.80577e-07	0.00144269	0.502677	0.999945
MID1	4.9858	1.8029e-07	0.00144269	0.893321	0.999945
ANKS6	119.597	1.80281e-07	0.00144269	0.926003	0.999945
RN7SL481P	2.69276	1.80274e-07	0.00144269	0.497513	0.999945
SEC31B	600.36	1.80258e-07	0.00144268	0.957773	0.999945
NPC2	27764.5	1.80247e-07	0.00144264	0.958939	0.999945
LOC124904610	87.8437	1.80179e-07	0.00144269	0.943469	0.999945
LOC124907981	2.0411	1.80126e-07	0.00144269	0.628682	0.999945
AK4P4	1.4814	1.79988e-07	0.0014427	0.816566	0.999945
NKAIN1	8.10292	1.79986e-07	0.00144269	0.774081	0.999945
KCNN3	1.96027	1.79955e-07	0.00144269	0.731795	0.999945
MEIG1	3.99502	1.79841e-07	0.00144269	0.494332	0.999945
WBP1LP2	39.9097	1.79791e-07	0.00144269	0.931933	0.999945
LOC124902709	2.52352	1.79604e-07	0.00144269	0.4998	0.999945
SNORD48	2.85019	1.79585e-07	0.00144269	0.775651	0.999945
BMS1P16	7.83417	1.79555e-07	0.00144269	0.834213	0.999945
NOP16	518.416	1.79502e-07	0.00144269	0.951398	0.999945
CLIC4	3966.29	1.79164e-07	0.00144267	0.964723	0.999945
LOC112268239	8.23647	1.78975e-07	0.00144269	0.81905	0.999945
TMSB10	29463.7	1.78963e-07	0.00144266	0.973493	0.999945
LOC105373707	8.67604	1.78929e-07	0.00144269	0.781132	0.999945
FHIP1A	3.78712	1.78888e-07	0.00144269	0.739611	0.999945
RUNDC3A-AS1	2.00832	1.78789e-07	0.0014427	0.597918	0.999945
CALN1	2.82416	1.78608e-07	0.00144269	0.736024	0.999945
CNIH3-AS1	23.6848	1.78558e-07	0.00144269	0.867316	0.999945
LOC105377295	4.37391	1.78525e-07	0.00144269	0.468479	0.999945
RN7SK	300.739	1.7832e-07	0.00144269	0.913989	0.999945
LINC00683	2.74383	1.78174e-07	0.00144269	0.471576	0.999945
MRPL17	883.669	1.78073e-07	0.00144267	0.950082	0.999945
SEC14L2	44.7392	1.77643e-07	0.00144269	0.863251	0.999945
CAVIN2	13.2325	1.77428e-07	0.00144269	0.834808	0.999945
SNORA26	3.73251	1.77409e-07	0.00144269	0.590611	0.999945
CTSG	1.55163	1.77307e-07	0.0014427	0.601686	0.999945
RN7SL181P	3.27597	1.77269e-07	0.00144269	0.671725	0.999945
YPEL3-DT	2.01038	1.77207e-07	0.00144269	0.456063	0.999945
LOC124904934	1.96323	1.77151e-07	0.00144269	0.36473	0.999945
LOC124903014	3.08067	1.7714e-07	0.00144269	0.778163	0.999945
LOC124904483	1.99631	1.77131e-07	0.0014427	0.519877	0.999945
LOC100419572	2.78791	1.77027e-07	0.00144269	0.625686	0.999945
LINC00563	2.11055	1.76956e-07	0.00144269	0.332938	0.999945
MIR3164	1.49827	1.76933e-07	0.00144269	0.460815	0.999945
LOC102724389	3.60535	1.76902e-07	0.00144269	0.415248	0.999945
LMO7-AS1	2.01536	1.76768e-07	0.00144269	0.790601	0.999945
TTC36-AS1	4.5397	1.76729e-07	0.00144269	0.527553	0.999945
CNTNAP1	51.4447	1.76725e-07	0.00144269	0.870765	0.999945
LINC01004	56.8975	1.76618e-07	0.00144269	0.912857	0.999945
ARHGAP15-AS1	1.92051	1.76401e-07	0.00144269	0.461594	0.999945
DRD4	4.46852	1.76339e-07	0.00144269	0.764875	0.999945
LOC107986075	4.52854	1.76318e-07	0.00144269	0.780049	0.999945
LINC01238	5.77924	1.76208e-07	0.00144269	0.631513	0.999945
VPS33B-DT	1.65736	1.76198e-07	0.00144269	0.457036	0.999945
FBXO2	5.0997	1.76159e-07	0.00144269	0.547688	0.999945
VIRMA-DT	6.00281	1.76035e-07	0.00144269	0.742058	0.999945
HLA-DPB2	5.65322	1.76005e-07	0.00144269	0.76727	0.999945
LOC107985433	6.16791	1.75881e-07	0.00144269	0.733775	0.999945
POM121L11P	12.7989	1.75651e-07	0.00144269	0.840767	0.999945
GRIK5	3.18628	1.75478e-07	0.00144269	0.727705	0.999945
LOC101927369	1.32145	1.75429e-07	0.00144269	0.660224	0.999945
C19orf81	2.09327	1.75307e-07	0.00144269	0.769864	0.999945
KRT18P34	1.80708	1.75275e-07	0.0014427	0.647172	0.999945
PGAM1P7	7.78512	1.74927e-07	0.00144269	0.762789	0.999945
LOC124906128	7.01366	1.74824e-07	0.00144269	0.810291	0.999945
LOC105374127	11.5626	1.74714e-07	0.00144269	0.793655	0.999945
LOC101929343	6.13369	1.74638e-07	0.0014427	0.636339	0.999945
LOC107985532	7.94753	1.74494e-07	0.00144269	0.782724	0.999945
RPP14	1.17501	1.74485e-07	0.0014427	0.566565	0.999945
SCN4B	8.97489	1.7432e-07	0.00144269	0.788042	0.999945
LOC105375546	5.81864	1.74149e-07	0.00144269	0.737277	0.999945
LOC107985995	1.91405	1.74128e-07	0.00144269	0.423034	0.999945
LOC124903365	2.50741	1.73996e-07	0.00144269	0.435979	0.999945
LOC105372272	1.95235	1.73823e-07	0.00144269	0.541948	0.999945
S100A5	7.6394	1.73808e-07	0.00144269	0.647793	0.999945
ZNF483	4.82698	1.73787e-07	0.00144269	0.507213	0.999945
CHORDC1P4	4.90483	1.73718e-07	0.00144269	0.723543	0.999945
EVPL	2.10137	1.73686e-07	0.0014427	0.617049	0.999945
LOC124904252	6.20152	1.73648e-07	0.00144269	0.687887	0.999945
CFAP298-TCP10L	7.17926	1.7353e-07	0.00144269	0.743107	0.999945
RALY-AS1	26.2364	1.73494e-07	0.00144269	0.903104	0.999945
ERICH5	1.70534	1.73492e-07	0.0014427	0.421488	0.999945
KCNA10	1.50058	1.73348e-07	0.00144269	0.264877	0.999945
DENND2C	35.1495	1.7328e-07	0.00144269	0.885704	0.999945
LOC105378642	2.85697	1.72961e-07	0.00144269	0.331705	0.999945
C2orf80	2.02956	1.72792e-07	0.0014427	0.999592	0.999945
LOC124907731	2.36568	1.72758e-07	0.00144269	0.385601	0.999945
LOC101929638	1.96034	1.72745e-07	0.00144269	0.476045	0.999945
LOC102723716	4.60301	1.7268e-07	0.00144269	0.644211	0.999945
TWNK	379.823	1.7263e-07	0.00144268	0.955039	0.999945
LOC124904106	7.53752	1.72505e-07	0.00144269	0.738427	0.999945
LOC105379312	11.0481	1.72502e-07	0.00144269	0.836827	0.999945
SYNPO	337.913	1.72498e-07	0.00144269	0.411959	0.999945
GUCY1B1	98.6635	1.72388e-07	0.00144269	0.905037	0.999945
LOC124902914	4.27966	1.72353e-07	0.00144269	0.717559	0.999945
PHEX	3.74668	1.72215e-07	0.00144269	0.689894	0.999945
LOC124901991	29.6833	1.72168e-07	0.00144269	0.87545	0.999945
THBS4-AS1	6.17878	1.71998e-07	0.00144269	0.772295	0.999945
KCNG2	1.31781	1.71962e-07	0.0014427	0.554756	0.999945
LOC124904121	3.03754	1.71604e-07	0.00144269	0.44375	0.999945
CIB2	9.62922	1.71481e-07	0.00144269	0.755597	0.999945
CFP	577.541	1.7135e-07	0.00144269	0.939148	0.999945
RGS9BP	1.66218	1.71249e-07	0.00144269	0.692893	0.999945
TSSK3	4.13554	1.71225e-07	0.00144269	0.564813	0.999945
TMOD2	531.566	1.71221e-07	0.00144268	0.953974	0.999945
GUCY1B2	17.9208	1.71104e-07	0.00144269	0.792686	0.999945
PALD1	1555.08	1.71095e-07	0.00144269	0.952757	0.999945
OVCH1	1.88584	1.71021e-07	0.0014427	0.503647	0.999945
NYAP2	7.10811	1.7094e-07	0.00144269	0.646871	0.999945
MALL	2.1796	1.70812e-07	0.00144269	0.490173	0.999945
ZNF572	19.4784	1.70771e-07	0.00144269	0.877709	0.999945
LOC107987463	1.729	1.70752e-07	0.00144269	0.503584	0.999945
FZD2	1021.27	1.70752e-07	0.00144268	0.955196	0.999945
ZFAND3-DT	2.73679	1.70741e-07	0.00144269	0.740626	0.999945
LOC124902716	10.0073	1.70714e-07	0.00144269	0.761363	0.999945
SLC10A6	2.97723	1.70543e-07	0.00144269	0.620812	0.999945
TSKS	15.6329	1.7045e-07	0.00144269	0.845549	0.999945
ZDHHC13	240.724	1.70347e-07	0.00144268	0.96482	0.999945
LOC124901769	2.66662	1.69739e-07	0.00144269	0.572548	0.999945
TBC1D8B	80.2891	1.6966e-07	0.00144269	0.928305	0.999945
GPRC5B	119.453	1.69432e-07	0.00144269	0.881725	0.999945
TMC4	97.663	1.69225e-07	0.00144269	0.905529	0.999945
LOC105378120	15.1037	1.69152e-07	0.00144269	0.848597	0.999945
LOC124909384	3.31085	1.69135e-07	0.00144269	0.66046	0.999945
MSRB2	269.587	1.68987e-07	0.00144267	0.967507	0.999945
LOC100421372	389.348	1.6898e-07	0.00144266	0.978794	0.999945
H2BC14	0.738368	1.68973e-07	0.0014427	0.362568	0.999945
JUND	2561.08	1.68768e-07	0.00144256	0.98774	0.999945
LOC101929107	3.38734	1.68697e-07	0.00144269	0.675757	0.999945
SUGT1P1	2.03856	1.68681e-07	0.00144269	0.837907	0.999945
LOC102725254	1.81585	1.68298e-07	0.0014427	0.49197	0.999945
RNU6-513P	1.53099	1.68235e-07	0.00144269	0.665824	0.999945
LOC124904115	2.98186	1.68235e-07	0.00144269	0.588611	0.999945
NFKBID	1004.7	1.68224e-07	0.00144267	0.970544	0.999945
PNMA6B	2.8112	1.68219e-07	0.00144269	0.71698	0.999945
HMGN2	7598.46	1.68052e-07	0.00144263	0.982366	0.999945
LOC102723999	1.18332	1.68048e-07	0.0014427	0.638604	0.999945
CAMTA1	455.911	1.67605e-07	0.00144265	0.998995	0.999945
LOC124904790	1.90141	1.67501e-07	0.00144269	0.845245	0.999945
LOC105369149	5.66984	1.67345e-07	0.00144269	0.849528	0.999945
LOC124904952	3.11509	1.67294e-07	0.00144269	0.518354	0.999945
OPA1-AS1	2.43318	1.67153e-07	0.00144269	0.527643	0.999945
LOC124901303	1.55971	1.67027e-07	0.00144269	0.624128	0.999945
GSEC	16.6699	1.66866e-07	0.00144269	0.823957	0.999945
CACNG8	1.29644	1.66704e-07	0.00144269	0.517647	0.999945
ACAA2	2607.3	1.66657e-07	0.00144266	0.974727	0.999945
PRTN3	3.54415	1.66507e-07	0.00144269	0.84075	0.999945
OLIG1	55.6537	1.66435e-07	0.00144269	0.915901	0.999945
GYPE	2.27471	1.66187e-07	0.00144269	0.417135	0.999945
LOC124900993	1.33463	1.66187e-07	0.0014427	0.587591	0.999945
LINC03006	51.6271	1.66162e-07	0.00144269	0.915986	0.999945
H4C8	16.5348	1.66029e-07	0.00144269	0.781228	0.999945
RANBP1	1459.93	1.65639e-07	0.00144267	0.970659	0.999945
BTG2-DT	31.1989	1.65605e-07	0.00144269	0.802074	0.999945
RN7SKP175	2.1416	1.65578e-07	0.00144269	0.572343	0.999945
C1QTNF3	10.0054	1.65491e-07	0.00144269	0.815735	0.999945
FAM13B-AS1	5.76428	1.65407e-07	0.00144269	0.767957	0.999945
PACERR	1.35007	1.65292e-07	0.0014427	0.612347	0.999945
BTBD1	2679.22	1.65239e-07	0.00144256	0.988301	0.999945
KIAA1549L	3.02359	1.65226e-07	0.00144269	0.83124	0.999945
DOCK11	3433.95	1.6518e-07	0.00144263	0.981625	0.999945
PLAT	70.9152	1.65128e-07	0.00144269	0.755967	0.999945
LOC105375519	4.26403	1.65008e-07	0.00144269	0.675082	0.999945
PLEKHA5	216.723	1.64991e-07	0.00144269	0.943068	0.999945
LOC102724861	2.79339	1.64771e-07	0.00144269	0.383711	0.999945
TRMT44	374.877	1.64693e-07	0.00144266	0.970573	0.999945
RN7SKP16	10.9381	1.64583e-07	0.00144269	0.703	0.999945
LOC101927919	2.7689	1.64431e-07	0.00144269	0.773577	0.999945
FTH1P12	18.4243	1.64428e-07	0.00144269	0.933194	0.999945
LOC100421235	0.945552	1.64417e-07	0.00144269	0.674739	0.999945
OR2T8	1.69941	1.64388e-07	0.00144269	0.768443	0.999945
HSPB6	2.57689	1.64371e-07	0.00144269	0.815099	0.999945
SCAT1	63.396	1.64304e-07	0.00144269	0.853247	0.999945
LOC728485	1.34456	1.64211e-07	0.00144269	0.706447	0.999945
EMP2	260.682	1.63997e-07	0.00144269	0.935762	0.999945
RBMS2P1	15.2203	1.6396e-07	0.00144269	0.934101	0.999945
SHC2	1.56176	1.6396e-07	0.0014427	0.565035	0.999945
LINC02528	30.6299	1.6367e-07	0.00144269	0.823409	0.999945
USP13	470.156	1.63398e-07	0.00144268	0.962712	0.999945
LOC107985478	2.40051	1.63245e-07	0.00144269	0.604178	0.999945
TEKT2	1.88899	1.62779e-07	0.00144269	0.49393	0.999945
LOC105371038	3.83964	1.62709e-07	0.00144269	0.797491	0.999945
LOC124904244	11.9327	1.6266e-07	0.00144269	0.702084	0.999945
LINC02481	2.64664	1.62508e-07	0.00144269	0.667535	0.999945
MIR645	1.85171	1.62452e-07	0.00144269	0.723159	0.999945
LOC124900653	4.33944	1.62338e-07	0.00144269	0.762102	0.999945
LOC107986422	1.15385	1.62317e-07	0.0014427	0.589995	0.999945
PDGFA-DT	2.74118	1.62207e-07	0.00144269	0.53075	0.999945
CASC15	32.8007	1.62033e-07	0.00144269	0.805356	0.999945
LOC105370035	1.62163	1.6194e-07	0.00144269	0.474853	0.999945
LINC02642	9.52289	1.61713e-07	0.00144269	0.899818	0.999945
RPS4Y1	1281.69	1.61701e-07	0.00144269	0.93725	0.999945
LOC100420489	2.24931	1.61577e-07	0.0014427	0.535843	0.999945
GLI1	6.83573	1.61333e-07	0.00144269	0.758627	0.999945
PDE4DIPP6	12.4207	1.61116e-07	0.00144269	0.803207	0.999945
LOC124909464	1.89981	1.61046e-07	0.00144269	0.441161	0.999945
UBASH3A	1.8162	1.61016e-07	0.0014427	0.650393	0.999945
LOC105377730	2.17551	1.61009e-07	0.00144269	0.443885	0.999945
LOC107985002	1.83382	1.60886e-07	0.00144269	0.38324	0.999945
RAD51C	268.835	1.60881e-07	0.00144267	0.964832	0.999945
LOC107985744	2.1888	1.6051e-07	0.00144269	0.919581	0.999945
RTN3	8014.48	1.60305e-07	0.00144261	0.985059	0.999945
FERMT2	213.38	1.60228e-07	0.00144269	0.929232	0.999945
ADAMTS4	51.0042	1.60122e-07	0.00144269	0.503079	0.999945
MIR1281	1.84864	1.59989e-07	0.00144269	0.635575	0.999945
C5	204.325	1.59923e-07	0.00144269	0.954262	0.999945
PRKCQ-AS1	8.28742	1.59753e-07	0.00144269	0.867618	0.999945
LINC01474	3.12537	1.59706e-07	0.00144269	0.40971	0.999945
DPY19L1P2	1.58606	1.59406e-07	0.00144269	0.528999	0.999945
INHBC	1.93213	1.59357e-07	0.00144269	0.465223	0.999945
HCRTR2	3.97403	1.59228e-07	0.00144269	0.748954	0.999945
LOC124904718	17.0184	1.59131e-07	0.00144269	0.880383	0.999945
CFAP126	2.37269	1.59052e-07	0.00144269	0.622742	0.999945
RASEF	2.40721	1.59005e-07	0.0014427	0.62427	0.999945
ARID3C	2.98124	1.58974e-07	0.00144269	0.616654	0.999945
CCR2	51.4222	1.58811e-07	0.00144269	0.819613	0.999945
LOC101927272	3.95467	1.58574e-07	0.00144269	0.798566	0.999945
RN7SL328P	2.24629	1.58398e-07	0.0014427	0.504065	0.999945
PARK7	3195.01	1.58335e-07	0.00144264	0.981067	0.999945
CD2BP2-DT	239.262	1.58288e-07	0.00144269	0.954938	0.999945
MIR12114	2.05781	1.58184e-07	0.00144269	0.482774	0.999945
ALOX15	3409.04	1.57988e-07	0.00144269	0.913805	0.999945
LOC101927788	1.64057	1.57901e-07	0.00144269	0.664596	0.999945
CRABP1	10.0908	1.57896e-07	0.0014427	0.00295979	0.619873
TBC1D22A	2267.45	1.57871e-07	0.00144262	0.982528	0.999945
LOC124903677	2.44308	1.57751e-07	0.00144269	0.391621	0.999945
LOC124902779	10.1667	1.57458e-07	0.00144269	0.845606	0.999945
ADRA2A	1.66	1.57175e-07	0.00144269	0.00632335	0.903132
SLC14A2	3.114	1.56937e-07	0.00144269	0.892623	0.999945
KLF3P1	1.45868	1.56931e-07	0.00144269	0.557999	0.999945
WFDC1	2.2475	1.56774e-07	0.00144269	0.637012	0.999945
ADGRV1	2.62058	1.56764e-07	0.00144269	0.565213	0.999945
LOC107984936	2.67869	1.56728e-07	0.00144269	0.531667	0.999945
LOC124904082	1.75079	1.56717e-07	0.0014427	0.999812	0.999945
SLC37A2	20072	1.56655e-07	0.00144268	0.972217	0.999945
H3C1	1.17206	1.56644e-07	0.0014427	0.941273	0.999945
CXCL6	91.5868	1.56626e-07	0.00144269	0.572423	0.999945
LINC00482	3.24485	1.56579e-07	0.00144269	0.662927	0.999945
ANKDD1B	2.99738	1.56567e-07	0.00144269	0.808176	0.999945
MDP1	3.85424	1.56549e-07	0.00144269	0.79144	0.999945
CA5A	4.01535	1.56548e-07	0.00144269	0.931956	0.999945
LOC124904810	6.98729	1.56468e-07	0.00144269	0.767128	0.999945
SLC16A9	1.74475	1.56395e-07	0.00144269	0.280571	0.999945
LOC105379556	6.34855	1.56282e-07	0.00144269	0.782721	0.999945
LOC124902479	6.43988	1.56095e-07	0.00144269	0.612491	0.999945
ARHGAP31-AS1	3.96009	1.56087e-07	0.00144269	0.963707	0.999945
TALAM1	77.396	1.55992e-07	0.00144269	0.890222	0.999945
EEF1E1P1	1.56387	1.55887e-07	0.00144269	0.683246	0.999945
LINC00511	3.47693	1.55818e-07	0.00144269	0.782439	0.999945
LOC101929234	3.24987	1.55784e-07	0.00144269	0.685958	0.999945
FNDC11	1.57176	1.55459e-07	0.0014427	0.64436	0.999945
CFAP92	10.5033	1.54965e-07	0.00144269	0.849818	0.999945
FOXA1	1.88361	1.54898e-07	0.00144269	0.453199	0.999945
RPL10AP6	35.882	1.54869e-07	0.00144269	0.947531	0.999945
LINC00865	44.3591	1.54354e-07	0.00144269	0.900824	0.999945
MROH7-TTC4	1.93212	1.54311e-07	0.00144269	0.551019	0.999945
LOC102723704	38.6475	1.54305e-07	0.00144269	0.914231	0.999945
LOC124901376	24.217	1.54298e-07	0.00144269	0.881565	0.999945
LOC105374304	60.5956	1.54249e-07	0.00144269	0.868238	0.999945
LOC105372273	1.24497	1.54205e-07	0.0014427	0.505872	0.999945
LOC100422717	2.95878	1.54171e-07	0.00144269	0.397781	0.999945
LOC124903703	1.34415	1.54107e-07	0.0014427	0.432679	0.999945
HARS2	1122.31	1.54079e-07	0.00144259	0.986451	0.999945
LOC101927179	2.25298	1.54043e-07	0.00144269	0.646884	0.999945
LOC124901707	2.64783	1.53994e-07	0.00144269	0.524063	0.999945
LINC02615	9.26314	1.53974e-07	0.00144269	0.843388	0.999945
MOGAT1	1.65406	1.53964e-07	0.0014427	0.488765	0.999945
LOC101927822	4.58623	1.53921e-07	0.00144269	0.753641	0.999945
LOC124902452	2.03152	1.53763e-07	0.00144269	0.840296	0.999945
RPSAP22	1.93314	1.53617e-07	0.00144269	0.489717	0.999945
LOC124901246	12.5243	1.53569e-07	0.00144269	0.851124	0.999945
OR6K3	2.93231	1.53269e-07	0.00144269	0.686654	0.999945
BIN3-IT1	1.51433	1.53001e-07	0.00144269	0.552901	0.999945
ULK4P3	17.3501	1.52936e-07	0.00144269	0.840871	0.999945
STK25P1	2.03779	1.52929e-07	0.00144269	0.623393	0.999945
LOC105379555	1.6751	1.52889e-07	0.00144269	0.880247	0.999945
DOK2	2668.16	1.52782e-07	0.00144268	0.969308	0.999945
SMIM15-AS1	9.56504	1.52764e-07	0.00144269	0.835359	0.999945
SORD	1293.1	1.52737e-07	0.00144266	0.973007	0.999945
LOC643015	0.914242	1.52633e-07	0.0014427	0.704471	0.999945
RPL14P3	1.22972	1.52444e-07	0.00144269	0.432266	0.999945
RETREG3	2418.6	1.52095e-07	0.00144262	0.985302	0.999945
LOC283387	3.23716	1.5197e-07	0.0014427	0.598549	0.999945
DMTN	11.525	1.51864e-07	0.00144269	0.82292	0.999945
LOC105371102	2.00648	1.51829e-07	0.00144269	0.622709	0.999945
TMEM98	1.46473	1.5164e-07	0.0014427	0.831809	0.999945
LOC124902728	2.28711	1.51573e-07	0.00144269	0.830616	0.999945
LIAS	268.696	1.51557e-07	0.00144267	0.972651	0.999945
SNORD83B	4.32712	1.51546e-07	0.00144269	0.757829	0.999945
LOC100419715	1.25828	1.51501e-07	0.0014427	0.521511	0.999945
OGFR-AS1	5.28032	1.51483e-07	0.00144269	0.683322	0.999945
LDHB	6569.65	1.51463e-07	0.00144265	0.9806	0.999945
ILRUN-AS1	38.177	1.51309e-07	0.00144269	0.926781	0.999945
MIR378J	2.26065	1.51267e-07	0.00144269	0.496751	0.999945
AOC2	29.1678	1.50847e-07	0.00144269	0.90714	0.999945
LOC105370928	1.55256	1.50731e-07	0.00144269	0.800604	0.999945
HERC6	980.155	1.50586e-07	0.00144269	0.947589	0.999945
GPR137B	4110.5	1.50526e-07	0.00144266	0.976082	0.999945
C22orf15	3.45815	1.50388e-07	0.00144269	0.620526	0.999945
RTN4RL1	9.1124	1.50362e-07	0.00144269	0.891053	0.999945
LOC124907989	1.82822	1.50261e-07	0.00144269	0.669474	0.999945
LOC101927281	0.919477	1.50195e-07	0.0014427	0.999754	0.999945
LOC124901049	1.62187	1.50081e-07	0.00144269	0.503816	0.999945
LOC100420311	3.06474	1.50047e-07	0.00144269	0.831448	0.999945
LOC124900922	1.56406	1.50036e-07	0.0014427	0.446306	0.999945
FGFRL1	950.19	1.49929e-07	0.00144269	0.957894	0.999945
SEMA3D	2.04776	1.49898e-07	0.0014427	0.551092	0.999945
MTND1P11	2.17748	1.49868e-07	0.0014427	0.617879	0.999945
CCDC71	688.008	1.49455e-07	0.00144265	0.980526	0.999945
STRA6LP	7.91351	1.49353e-07	0.00144269	0.799249	0.999945
UNC5C	13.0416	1.49257e-07	0.00144269	0.596143	0.999945
NLGN4Y	4.18921	1.49234e-07	0.00144269	0.864521	0.999945
ITIH5	7.09047	1.49201e-07	0.00144269	0.847342	0.999945
ZNF649-AS1	2.29071	1.49189e-07	0.00144269	0.743524	0.999945
LOC124903558	5.37331	1.49082e-07	0.00144269	0.834395	0.999945
LINC02827	6.77148	1.48956e-07	0.00144269	0.735694	0.999945
CFAP161	6.38409	1.48896e-07	0.00144269	0.622562	0.999945
PALM	2.98203	1.48889e-07	0.00144269	0.605317	0.999945
GLDC	2.1018	1.48874e-07	0.0014427	0.00124273	0.366465
PLEKHS1	7.52521	1.48857e-07	0.00144269	0.306015	0.999945
LINC03015	13.5869	1.48791e-07	0.00144269	0.894213	0.999945
GBP7	10.6614	1.48764e-07	0.00144269	0.635524	0.999945
PPP1R14B-AS1	32.5668	1.48663e-07	0.00144269	0.903375	0.999945
LOC124905994	1.17196	1.48448e-07	0.0014427	0.0120696	0.999945
SLC6A7	90.3415	1.4813e-07	0.00144269	0.904969	0.999945
LOC101927571	1.46695	1.48071e-07	0.00144269	0.507622	0.999945
LOC112268418	2.15992	1.48043e-07	0.00144269	0.53219	0.999945
LOC101929937	8.45141	1.48025e-07	0.00144269	0.834916	0.999945
DM1-AS	1.74417	1.48004e-07	0.00144269	0.00571475	0.866221
AP2B1P1	2.11287	1.47981e-07	0.00144269	0.849492	0.999945
C22orf42	10.8414	1.47882e-07	0.0014427	0.00136204	0.384966
CLYBL	171.357	1.47852e-07	0.00144269	0.934631	0.999945
DUSP8P2	0.672618	1.47849e-07	0.0014427	0.713308	0.999945
RN7SL589P	2.47267	1.47743e-07	0.00144269	0.5372	0.999945
FANCD2P1	2.31816	1.47732e-07	0.00144269	0.463575	0.999945
LINC00662	74.1083	1.47673e-07	0.00144269	0.904446	0.999945
KIF9-AS1	21.5834	1.47561e-07	0.00144269	0.920699	0.999945
FAM156B	3.99422	1.47498e-07	0.00144269	0.841005	0.999945
LOC105373220	3.29725	1.47469e-07	0.00144269	0.771535	0.999945
CNIH3-AS2	35.7182	1.4712e-07	0.00144269	0.901631	0.999945
LOC100129617	5.21486	1.46975e-07	0.00144269	0.798778	0.999945
LINC02576	1.96709	1.46925e-07	0.00144269	0.736335	0.999945
LOC105372270	1.52782	1.46746e-07	0.00144269	0.985065	0.999945
ITGA6-AS1	3.022	1.4667e-07	0.00144269	0.588628	0.999945
TFEB	1967.31	1.46522e-07	0.00144263	0.985253	0.999945
IL22RA2	2.15835	1.459e-07	0.0014427	0.434738	0.999945
DISC1	5.62997	1.45723e-07	0.00144269	0.77621	0.999945
LOC124900825	1.23811	1.45669e-07	0.00144269	0.748193	0.999945
LOC124905403	3.09356	1.45534e-07	0.00144269	0.989902	0.999945
LOC124904884	3.13703	1.45448e-07	0.00144269	0.730035	0.999945
LOC105370198	2.40423	1.45437e-07	0.00144269	0.731872	0.999945
ATP6V1G2-DDX39B	4.69452	1.45411e-07	0.00144269	0.875448	0.999945
LOC124909400	1.91933	1.45391e-07	0.0014427	0.465268	0.999945
FBXW11P1	1.9138	1.45228e-07	0.00144269	0.484096	0.999945
LOC124903833	16.4801	1.45225e-07	0.00144269	0.86575	0.999945
FXYD6-AS1	1.14	1.45145e-07	0.0014427	0.692731	0.999945
OSBPL10	36.1571	1.44839e-07	0.00144269	0.91405	0.999945
DSCR9	2.01952	1.44784e-07	0.0014427	0.561361	0.999945
P2RY6	3179	1.44768e-07	0.00144267	0.975372	0.999945
KCNA1	1.9643	1.44749e-07	0.00144269	0.491389	0.999945
RNU7-111P	1.54954	1.4473e-07	0.00144269	0.664286	0.999945
LAG3	198.185	1.44646e-07	0.00144269	0.916706	0.999945
ZNF618	706.159	1.44565e-07	0.00144267	0.912334	0.999945
SYMPK	3444.76	1.44481e-07	0.00144262	0.981279	0.999945
LOC124906072	4.67523	1.44427e-07	0.0014427	0.499396	0.999945
C3orf70	18.9711	1.44408e-07	0.00144269	0.856449	0.999945
ARC	8.3287	1.44388e-07	0.00144269	0.762808	0.999945
SLC22A17	3.20171	1.4407e-07	0.00144269	0.595825	0.999945
LOC105376039	4.63757	1.44051e-07	0.00144269	0.565719	0.999945
SCNM1	4.37717	1.44014e-07	0.00144269	0.762078	0.999945
RNU6-403P	1.22959	1.43994e-07	0.0014427	0.629137	0.999945
LOC124904774	15.333	1.43873e-07	0.00144269	0.890169	0.999945
PTGR3	1429.76	1.43846e-07	0.00144262	0.985526	0.999945
BATF3	76.3303	1.4384e-07	0.00144269	0.889791	0.999945
FAM86JP	19.6337	1.43781e-07	0.00144269	0.912164	0.999945
CSRP2P1	25.2854	1.4369e-07	0.00144269	0.654093	0.999945
ATP7B	121.34	1.4361e-07	0.00144269	0.957572	0.999945
LOC124903464	1.31607	1.43524e-07	0.0014427	0.565563	0.999945
SH2D3A	16.7074	1.43291e-07	0.00144269	0.806686	0.999945
MTM1	1026.9	1.43278e-07	0.00144263	0.984046	0.999945
EEF1A1P31	1.16933	1.42795e-07	0.0014427	0.634307	0.999945
LOC100421031	4.0452	1.4277e-07	0.00144269	0.863304	0.999945
BICD1	214.984	1.42744e-07	0.00144268	0.962175	0.999945
LOC102724591	1.04396	1.425e-07	0.0014427	0.9998	0.999945
ERICH6-AS1	10.3676	1.42495e-07	0.00144269	0.862316	0.999945
LOC100129215	10.3781	1.42302e-07	0.00144269	0.866217	0.999945
TRY-ATA1-1	0.90656	1.42247e-07	0.0014427	0.652785	0.999945
DUSP9	0.988279	1.42227e-07	0.0014427	0.669262	0.999945
CCDC51	250.426	1.4218e-07	0.00144267	0.975704	0.999945
TMEM89	2.41634	1.42098e-07	0.00144269	0.785967	0.999945
LOC105373418	1.17752	1.42038e-07	0.0014427	0.0280261	0.999945
LOC105369593	2.84358	1.42022e-07	0.0014427	0.00447581	0.823434
LOC107987121	14.0355	1.42022e-07	0.00144269	0.848307	0.999945
LOC124901758	3.70723	1.4193e-07	0.00144269	0.797742	0.999945
LOC112268170	191.943	1.41803e-07	0.00144269	0.954329	0.999945
LOC124902947	5.1915	1.41707e-07	0.00144269	0.786458	0.999945
LOC107985250	3.56539	1.41459e-07	0.00144269	0.448214	0.999945
TMEM184A	7.45368	1.41457e-07	0.00144269	0.872958	0.999945
TCEA1P4	2.25955	1.41439e-07	0.00144269	0.56701	0.999945
TEX264	1610.24	1.41369e-07	0.00144262	0.986233	0.999945
LOC124904287	2.80241	1.41235e-07	0.00144269	0.573882	0.999945
LOC105371348	2.7934	1.41197e-07	0.00144269	0.479269	0.999945
INA	17.7834	1.41172e-07	0.00144269	0.863108	0.999945
DAP3P1	2.67028	1.41078e-07	0.00144269	0.6513	0.999945
LOC100422623	3.33146	1.41077e-07	0.00144269	0.687995	0.999945
TNNC2	5.8832	1.41072e-07	0.00144269	0.814544	0.999945
LOC124909435	9.9925	1.40957e-07	0.00144269	0.855124	0.999945
ANKRD65	1.32202	1.4059e-07	0.0014427	0.733266	0.999945
WNT6	4.41075	1.40576e-07	0.00144269	0.902978	0.999945
LOC105374009	4.42493	1.40568e-07	0.00144269	0.875764	0.999945
LOC646665	6.00663	1.40314e-07	0.00144269	0.650995	0.999945
TSPAN2	3.12134	1.40238e-07	0.00144269	0.787463	0.999945
OR2L1P	1.67313	1.40074e-07	0.00144269	0.608088	0.999945
SCN3B	2.66323	1.40029e-07	0.00144269	0.663671	0.999945
NEDD4L	668.203	1.39937e-07	0.00144268	0.968559	0.999945
LOC124901482	15.3914	1.39911e-07	0.00144269	0.905578	0.999945
PRDX2P3	2.26759	1.39842e-07	0.00144269	0.46388	0.999945
LOC105373172	1.55727	1.39826e-07	0.00144269	0.491032	0.999945
LOC100421169	2.10364	1.39689e-07	0.0014427	0.272934	0.999945
PPP1R26-AS1	8.98394	1.39657e-07	0.00144269	0.864653	0.999945
EDARADD	14.6016	1.39646e-07	0.00144269	0.000220941	0.112911
LOC124902672	6.17529	1.39581e-07	0.00144269	0.794257	0.999945
TOP1P1	1.76539	1.39407e-07	0.0014427	0.00780866	0.999945
LOC100129066	28.173	1.39355e-07	0.00144269	0.924927	0.999945
RN7SKP80	1.23927	1.39346e-07	0.00144269	0.814271	0.999945
LOC124901226	1.74071	1.39299e-07	0.00144269	0.0046224	0.833742
TMEM158	105.679	1.39279e-07	0.00144269	0.943586	0.999945
LOC124902797	1.15034	1.39057e-07	0.00144269	0.611023	0.999945
SERPINB10	26.299	1.39053e-07	0.00144269	0.548144	0.999945
GOLGA8J	1.34452	1.39044e-07	0.0014427	0.586759	0.999945
TMEM92	3.61059	1.39014e-07	0.00144269	0.58403	0.999945
KIAA1958	293.942	1.38714e-07	0.00144268	0.971714	0.999945
KCTD16	1.64533	1.38704e-07	0.0014427	0.49518	0.999945
LOC124905216	1.70106	1.38698e-07	0.00144269	0.792489	0.999945
RCAN3AS	2.31955	1.38692e-07	0.00144269	0.944877	0.999945
LOC105378552	2.11255	1.38678e-07	0.00144269	0.691144	0.999945
LINC02354	0.778568	1.38656e-07	0.0014427	0.677508	0.999945
LOC107985295	3.76769	1.38625e-07	0.00144269	0.802008	0.999945
RASSF1-AS1	15.9155	1.38611e-07	0.00144269	0.908522	0.999945
SNX25P1	2.54368	1.38573e-07	0.00144269	0.423048	0.999945
LOC105371520	3.13779	1.38421e-07	0.00144269	0.6647	0.999945
UQCRFS1-DT	2.3675	1.38101e-07	0.00144269	0.819747	0.999945
GRK7	1.96518	1.37665e-07	0.00144269	0.202288	0.999945
LINC02718	1.25944	1.37631e-07	0.0014427	0.557225	0.999945
LOC124907946	8.43727	1.37557e-07	0.00144269	0.977037	0.999945
LOC124904803	0.920416	1.37521e-07	0.0014427	0.916068	0.999945
LOC124909451	6.22199	1.37404e-07	0.00144269	0.793649	0.999945
EEF1A1P3	1.27297	1.37291e-07	0.00144269	0.591676	0.999945
USP43	11.8812	1.37279e-07	0.00144269	0.865512	0.999945
BIRC7	3.40118	1.37053e-07	0.00144269	0.772284	0.999945
LOC107985057	3.19075	1.36888e-07	0.00144269	0.553974	0.999945
LOC105379091	1.11318	1.36739e-07	0.0014427	0.648623	0.999945
LOC390933	20.614	1.36622e-07	0.00144269	0.903839	0.999945
LRRC38	28.364	1.36569e-07	0.00144269	0.633047	0.999945
DPY19L2P3	3.60411	1.3653e-07	0.00144269	0.817588	0.999945
SNAI1	78.2073	1.36498e-07	0.00144269	0.860281	0.999945
ZFP37	5.27819	1.36332e-07	0.00144269	0.742674	0.999945
LOC105373925	1.9179	1.35988e-07	0.00144269	0.00298156	0.619873
MFF-DT	16.9222	1.35903e-07	0.00144269	0.895341	0.999945
LOC124905180	1.28121	1.35897e-07	0.0014427	0.60615	0.999945
LOC124902530	3.04985	1.35756e-07	0.00144269	0.645531	0.999945
LOC105372579	6.7258	1.35551e-07	0.00144269	0.761246	0.999945
TPT1P1	1.44716	1.35405e-07	0.00144269	0.969461	0.999945
MBOAT2	161.576	1.35369e-07	0.00144269	0.956727	0.999945
TRIL	2.91153	1.35206e-07	0.00144269	0.583706	0.999945
LOC101929174	16.5233	1.35183e-07	0.00144269	0.878739	0.999945
RGS13	2.22621	1.35052e-07	0.00144269	0.629889	0.999945
LINC02014	1.63947	1.34914e-07	0.00144269	0.686918	0.999945
LOC124903383	1.03195	1.34822e-07	0.0014427	0.639395	0.999945
ZNF541	1.47406	1.34688e-07	0.0014427	0.381461	0.999945
MST1L	5.5892	1.34638e-07	0.00144269	0.770373	0.999945
LOC105376000	1.01464	1.34466e-07	0.0014427	0.722971	0.999945
PDZRN4	3.25765	1.34278e-07	0.00144269	0.000180728	0.0969785
PRSS23	64.1313	1.34248e-07	0.00144269	0.91653	0.999945
CLUHP3	44.2685	1.34045e-07	0.00144269	0.750885	0.999945
LOC124902388	10.3185	1.33979e-07	0.00144269	0.807465	0.999945
ZNF853	5.44324	1.33828e-07	0.00144269	0.807687	0.999945
LOC124902042	1.48962	1.33683e-07	0.0014427	0.51425	0.999945
MIR10523	1.02602	1.33661e-07	0.0014427	0.881712	0.999945
BAIAP2L1	4.50272	1.33655e-07	0.00144269	0.748429	0.999945
RPL6P8	1.60701	1.33573e-07	0.00144269	0.629515	0.999945
SLC37A3	53.9919	1.33473e-07	0.00144269	0.899916	0.999945
LOC107984713	6.16022	1.33296e-07	0.00144269	0.77961	0.999945
LOC105375675	1.14367	1.33034e-07	0.0014427	0.593477	0.999945
LOC105371376	2.50282	1.329e-07	0.00144269	0.407149	0.999945
AKR1E2	49.3928	1.32875e-07	0.00144269	0.938661	0.999945
PRECSIT	37.7866	1.32819e-07	0.00144269	0.921881	0.999945
ENPP7P2	1.2181	1.32746e-07	0.0014427	0.725403	0.999945
LOC124909345	1.49014	1.32614e-07	0.0014427	0.604425	0.999945
ZFPM2	3.69253	1.32502e-07	0.0014427	0.693914	0.999945
ANKRD63	102.055	1.3244e-07	0.00144269	0.923355	0.999945
C1D	429.102	1.32426e-07	0.00144264	0.967061	0.999945
IHO1	1.9964	1.32221e-07	0.00144269	0.499652	0.999945
LOC124906307	13.7194	1.32207e-07	0.00144269	0.862957	0.999945
CFAP73	26.8653	1.32116e-07	0.00144269	0.942219	0.999945
TMEM163	302.468	1.32039e-07	0.00144269	0.984808	0.999945
SEC22B4P	45.3584	1.31927e-07	0.00144269	0.936938	0.999945
LOC101927143	3.35147	1.31699e-07	0.00144269	0.766907	0.999945
LOC124902932	5.3019	1.3161e-07	0.00144269	0.701325	0.999945
TP53TG3D	2.10239	1.31605e-07	0.00144269	0.49415	0.999945
LOC101928263	2.74365	1.31548e-07	0.00144269	0.734436	0.999945
LOC124905972	3.96659	1.31547e-07	0.00144269	0.814838	0.999945
LOC124902526	3.00174	1.31441e-07	0.00144269	0.772663	0.999945
GNA14	2.68949	1.31333e-07	0.00144269	0.854589	0.999945
OVOS2	2.72137	1.31045e-07	0.00144269	0.800262	0.999945
LOC105370438	3.48576	1.30983e-07	0.00144269	0.791015	0.999945
LOC124905080	1.14438	1.30959e-07	0.0014427	0.737545	0.999945
CD82	7410.18	1.30808e-07	0.00144268	0.968582	0.999945
DPP4-DT	5.9394	1.30798e-07	0.00144269	0.594701	0.999945
C6orf52	7.78758	1.30771e-07	0.00144269	0.846313	0.999945
RFPL3S	10.8631	1.3064e-07	0.00144269	0.781467	0.999945
HCN2	91.1222	1.30521e-07	0.00144269	0.961269	0.999945
HERC2P10	14.7845	1.29967e-07	0.00144269	0.865849	0.999945
IGFBPL1	1.37883	1.29936e-07	0.0014427	0.595754	0.999945
RASGRP2	93.9775	1.29746e-07	0.00144269	0.912551	0.999945
LOC107986064	6.00368	1.29546e-07	0.00144269	0.80951	0.999945
MIR4653	2.12897	1.29436e-07	0.00144269	0.867063	0.999945
SERTM2	4.41147	1.29379e-07	0.00144269	0.84435	0.999945
SCGB1B2P	4.11702	1.29357e-07	0.00144269	0.840936	0.999945
RPS15P3	1.9525	1.29294e-07	0.00144269	0.541977	0.999945
LINC02815	3.21619	1.29207e-07	0.00144269	0.83152	0.999945
ITPRIPL2	3669	1.29205e-07	0.00144264	0.984073	0.999945
OR1F1	1.62069	1.2912e-07	0.0014427	0.5417	0.999945
LCTL	4.63973	1.29071e-07	0.00144269	0.74974	0.999945
LOC124909462	2.70276	1.29057e-07	0.00144269	0.862609	0.999945
AURKC	17.4735	1.29046e-07	0.00144269	0.902823	0.999945
STARD9	391.501	1.28926e-07	0.00144268	0.970983	0.999945
LOC105375169	0.882874	1.28731e-07	0.0014427	0.68061	0.999945
MALRD1	2.45965	1.2872e-07	0.00144269	0.685966	0.999945
DCST2	5.05995	1.28629e-07	0.00144269	0.953017	0.999945
RIOX2	501.494	1.28582e-07	0.00144268	0.975594	0.999945
ABCA6	61.5263	1.28576e-07	0.00144269	0.910398	0.999945
MIR573	1.95947	1.28574e-07	0.00144269	0.671646	0.999945
BCRP6	0.93674	1.28519e-07	0.0014427	0.338649	0.999945
SEPTIN9-DT	2.52126	1.28393e-07	0.00144269	0.711306	0.999945
LOC124902926	7.30055	1.28384e-07	0.00144269	0.833653	0.999945
WWC3	1438.18	1.28226e-07	0.00144268	0.974222	0.999945
MCTP2	18.806	1.28214e-07	0.00144269	0.807245	0.999945
ZFR2	1.92448	1.28159e-07	0.00144269	0.816906	0.999945
ZSCAN5B	1.60507	1.27999e-07	0.00144269	0.800227	0.999945
FXYD1	7.11129	1.2798e-07	0.00144269	0.883545	0.999945
KCNAB1	52.9568	1.27978e-07	0.00144269	0.881729	0.999945
IL18	1258.06	1.27928e-07	0.00144268	0.967256	0.999945
MESP2	1.92957	1.27916e-07	0.00144269	0.679791	0.999945
RN7SL648P	1.80429	1.27634e-07	0.0014427	0.0480442	0.999945
FBXO27	5.56972	1.27614e-07	0.00144269	0.808527	0.999945
AKAP12	63.4523	1.27576e-07	0.00144269	0.965523	0.999945
CCDC13-AS2	19.6448	1.27325e-07	0.00144269	0.905146	0.999945
LOC124904926	1.93854	1.27111e-07	0.0014427	0.56721	0.999945
LOC442155	1.37213	1.27041e-07	0.0014427	0.517112	0.999945
LOC105369318	1.61541	1.26958e-07	0.0014427	0.00559838	0.866221
LOC388242	3.23005	1.26932e-07	0.0014427	0.921197	0.999945
RAB26	2.05406	1.26798e-07	0.00144269	0.518131	0.999945
PTGES3L	10.624	1.26745e-07	0.00144269	0.872467	0.999945
MIR6513	1.9067	1.267e-07	0.0014427	0.563359	0.999945
NARS2	241.235	1.2669e-07	0.00144268	0.973138	0.999945
SPAG6	2.82992	1.26625e-07	0.00144269	0.549631	0.999945
CD163L1	10190.2	1.26567e-07	0.00144269	0.962406	0.999945
LINC00612	0.8529	1.26437e-07	0.0014427	0.693345	0.999945
CBX3P2	15.575	1.26288e-07	0.00144269	0.897814	0.999945
KIAA1109	2813.3	1.26278e-07	0.00144267	0.980171	0.999945
LOC124907776	1.63969	1.26251e-07	0.00144269	0.955297	0.999945
COL4A2	101.212	1.2623e-07	0.00144269	0.94673	0.999945
AP4B1-AS1	5.41083	1.26224e-07	0.00144269	0.846892	0.999945
LOC105372228	4.36157	1.2622e-07	0.00144269	0.917676	0.999945
CFAP53	11.1754	1.2612e-07	0.00144269	0.890645	0.999945
LOC105374953	1.73117	1.26053e-07	0.0014427	0.415754	0.999945
HSD17B3	5.88952	1.26012e-07	0.00144269	0.722743	0.999945
PDCL3P4	10.1806	1.25939e-07	0.00144269	0.883373	0.999945
DNAAF4	1.61274	1.25838e-07	0.00144269	0.93346	0.999945
FAM66D	2.19764	1.25783e-07	0.00144269	0.659204	0.999945
SUSD2	4.22829	1.2545e-07	0.00144269	0.796975	0.999945
ADGRL3	3.62856	1.25302e-07	0.0014427	0.765043	0.999945
CECR7	13.6826	1.25233e-07	0.00144269	0.842553	0.999945
LOC643339	2.91311	1.25181e-07	0.00144269	0.886536	0.999945
PIGN	1099.02	1.25142e-07	0.00144264	0.963586	0.999945
LOC100419668	1.57602	1.24852e-07	0.00144269	0.825189	0.999945
PRR13P2	1.20361	1.24763e-07	0.00144269	0.5078	0.999945
HOXA9	0.896861	1.2469e-07	0.0014427	0.144401	0.999945
C1GALT1P1	1.01958	1.2434e-07	0.0014427	0.723972	0.999945
CHCHD2P6	8.20367	1.23938e-07	0.00144269	0.915237	0.999945
LOC124901470	0.779422	1.23917e-07	0.0014427	0.468443	0.999945
NOTCH2NLR	4.51405	1.23889e-07	0.00144269	0.84727	0.999945
LOC112268274	4.20441	1.23884e-07	0.00144269	0.696191	0.999945
LOC124905145	3.71274	1.23746e-07	0.00144269	0.790848	0.999945
HSP90AB4P	3.01719	1.23707e-07	0.00144269	0.589703	0.999945
PLIN5	7.43092	1.23702e-07	0.0014427	0.745159	0.999945
LOC107984655	2.62448	1.23611e-07	0.00144269	0.87624	0.999945
PTGFRN	3535.46	1.23524e-07	0.00144268	0.96663	0.999945
LOC105376626	6.67249	1.23496e-07	0.00144269	0.673845	0.999945
MINDY1	845.716	1.23285e-07	0.00144266	0.993464	0.999945
HIPK4	2.48669	1.23252e-07	0.00144269	0.764458	0.999945
DDX60L	3637.67	1.23225e-07	0.00144268	0.968903	0.999945
LOC112268067	63.1842	1.23209e-07	0.00144269	0.934698	0.999945
GRM1	6.68494	1.23189e-07	0.00144269	0.904391	0.999945
IGSF3P2	7.14971	1.23141e-07	0.00144269	0.867175	0.999945
TCN1	35.2766	1.2299e-07	0.00144269	0.897989	0.999945
ERICH1	836.878	1.22946e-07	0.00144267	0.981279	0.999945
LRRC37A16P	12.494	1.2288e-07	0.00144269	0.869929	0.999945
DENND3-AS1	87.3396	1.22733e-07	0.00144269	0.957432	0.999945
LOC105369147	1.65926	1.22685e-07	0.00144269	0.968344	0.999945
BMP8A	8.73273	1.2266e-07	0.00144269	0.842043	0.999945
RPL7A	15288.9	1.22657e-07	0.00144264	0.987829	0.999945
VN1R105P	206.053	1.22649e-07	0.00144269	0.9568	0.999945
STIP1P1	2.65644	1.22636e-07	0.00144269	0.626544	0.999945
LOC124905969	1.90447	1.22598e-07	0.0014427	0.0026888	0.60117
NRXN3	2.96351	1.22378e-07	0.00144269	0.875776	0.999945
LOC124904678	1.17103	1.22352e-07	0.0014427	0.786858	0.999945
LOC107984871	1.64699	1.22264e-07	0.00144269	0.708444	0.999945
CEBPD	3265.02	1.22252e-07	0.00144269	0.964552	0.999945
RPS29P16	1.74819	1.22167e-07	0.00144269	0.608515	0.999945
TP53INP2	3022.76	1.22166e-07	0.00144268	0.971351	0.999945
LOC124902646	2.9019	1.21956e-07	0.00144269	0.7098	0.999945
KCNQ5	31.424	1.21723e-07	0.00144269	0.932974	0.999945
RBFOX2	108.262	1.2159e-07	0.00144269	0.938764	0.999945
LOC105374355	9.20397	1.21581e-07	0.00144269	0.827257	0.999945
LOC124900389	1.27437	1.21516e-07	0.0014427	0.0104393	0.999945
LOC107984257	0.928812	1.21447e-07	0.0014427	0.665525	0.999945
EMILIN2	23069.7	1.21425e-07	0.00144262	0.985824	0.999945
GOLGA5P1	5.32699	1.21069e-07	0.00144269	0.727124	0.999945
CD200R1L	1.83608	1.20996e-07	0.0014427	0.539984	0.999945
GOLGA2P8	1.67955	1.2095e-07	0.00144269	0.596527	0.999945
HLCS-AS1	4.21631	1.20789e-07	0.00144269	0.808418	0.999945
MIR1285-1	1.91381	1.20735e-07	0.00144269	0.664042	0.999945
BTF3L4P2	13.4533	1.20683e-07	0.00144269	0.918712	0.999945
LOC124903635	1.35024	1.20667e-07	0.00144269	0.491854	0.999945
FAM161B	157.526	1.20653e-07	0.00144268	0.963957	0.999945
LOC124902670	0.975076	1.20573e-07	0.0014427	0.646419	0.999945
LOC124903099	14.2081	1.20534e-07	0.00144269	0.877043	0.999945
SNORD8	0.701075	1.20519e-07	0.0014427	0.675037	0.999945
C1QTNF2	2.43128	1.20387e-07	0.00144269	0.831454	0.999945
LOC124902455	5.17561	1.20335e-07	0.00144269	0.734108	0.999945
CSE1L-DT	1.32651	1.20332e-07	0.0014427	0.553506	0.999945
RNU1-103P	4.28747	1.20327e-07	0.00144269	0.847392	0.999945
GRB10	268.046	1.20324e-07	0.00144269	0.958982	0.999945
LOC105375874	1.47576	1.20247e-07	0.0014427	0.917757	0.999945
FHAD1	54.1376	1.19943e-07	0.00144269	0.932086	0.999945
LOC112268030	10.26	1.1986e-07	0.00144269	0.866959	0.999945
LOC107985675	11.5587	1.19859e-07	0.00144269	0.845168	0.999945
GPER1	81.498	1.19855e-07	0.00144269	0.932381	0.999945
LOC105372268	1.2106	1.19836e-07	0.0014427	0.65556	0.999945
LOC107985977	2.27934	1.19824e-07	0.00144269	0.822386	0.999945
MR1P1	1.57554	1.19654e-07	0.00144269	0.857189	0.999945
D2HGDH	745.33	1.19641e-07	0.00144267	0.967787	0.999945
ABCA17P	1.07132	1.19633e-07	0.0014427	0.0321384	0.999945
TRG-TCC2-6	1.4868	1.19632e-07	0.0014427	0.679941	0.999945
LOC101927975	2.98431	1.19521e-07	0.00144269	0.839386	0.999945
LAGE3P1	1.89331	1.19442e-07	0.00144269	0.432812	0.999945
LINC01705	14.8432	1.19291e-07	0.00144269	0.826889	0.999945
LOC105372814	2.13235	1.19247e-07	0.00144269	0.832705	0.999945
RPL19P12	1.01791	1.19184e-07	0.00144269	0.718484	0.999945
TMSB15B-AS1	1.92857	1.19157e-07	0.00144269	0.716792	0.999945
LRRIQ3	2.72574	1.19147e-07	0.00144269	0.9082	0.999945
TSHZ3-AS1	1.37052	1.19113e-07	0.0014427	0.788034	0.999945
GOLM2P1	0.624049	1.19019e-07	0.0014427	0.651948	0.999945
LGMNP1	33.1355	1.18864e-07	0.00144269	0.95026	0.999945
LOC101928517	11.1833	1.18861e-07	0.00144269	0.880311	0.999945
LOC124904012	2.18039	1.18789e-07	0.00144269	0.976416	0.999945
LOC107984989	4.26216	1.18689e-07	0.00144269	0.744086	0.999945
PKD1P4	1.98371	1.18651e-07	0.0014427	0.598459	0.999945
NOX5	2.41609	1.1853e-07	0.00144269	0.784018	0.999945
RPL7AP60	1.80241	1.18463e-07	0.00144269	0.498497	0.999945
MIR3677HG	8.99326	1.18453e-07	0.00144269	0.899054	0.999945
LOC124901691	2.33287	1.18394e-07	0.0014427	0.00192951	0.465337
LOC124906176	1.70622	1.18161e-07	0.0014427	0.881446	0.999945
FAM171A2	7.01769	1.18094e-07	0.00144269	0.861786	0.999945
CNNM1	2.23087	1.18019e-07	0.00144269	0.508223	0.999945
EIF1P6	1.6758	1.17927e-07	0.00144269	0.604617	0.999945
YWHABP2	5.8014	1.17793e-07	0.00144269	0.876056	0.999945
HTR6	0.899888	1.17766e-07	0.0014427	0.67816	0.999945
NR4A1AS	1.87235	1.17724e-07	0.00144269	0.746721	0.999945
ABCF2-H2BK1	1.54471	1.17705e-07	0.00144269	0.572881	0.999945
SLC47A1P2	0.811628	1.17674e-07	0.0014427	0.656735	0.999945
PCDH12	62.9671	1.17593e-07	0.00144269	0.87681	0.999945
LOC124908059	2.10393	1.17467e-07	0.00144269	0.646521	0.999945
ST7-OT4	1.26336	1.17464e-07	0.0014427	0.554746	0.999945
SLCO5A1	106.42	1.17401e-07	0.00144269	0.813811	0.999945
SLC39A12	3.30176	1.17358e-07	0.00144269	0.861883	0.999945
GLRX3	1447.23	1.17298e-07	0.00144266	0.982587	0.999945
LOC101928105	1.73515	1.1728e-07	0.00144269	0.429504	0.999945
LOC124900420	9.52392	1.1724e-07	0.00144269	0.856589	0.999945
SPRR3	1.52184	1.17239e-07	0.0014427	0.0125676	0.999945
ZNF32-AS2	1.61479	1.17148e-07	0.00144269	0.587827	0.999945
RPL21P95	2.60748	1.1704e-07	0.00144269	0.731396	0.999945
EFHC2	3.98627	1.16978e-07	0.00144269	0.655965	0.999945
LOC124902271	2.65484	1.16889e-07	0.00144269	0.710923	0.999945
LOC105373148	48.9201	1.16797e-07	0.00144269	0.929902	0.999945
LOC124904951	17.4529	1.16787e-07	0.00144269	0.872669	0.999945
CA5BP1-CA5B	2.98294	1.16731e-07	0.00144269	0.974793	0.999945
RPS2P14	9.99794	1.16712e-07	0.00144269	0.862218	0.999945
LOC124900748	1.5739	1.16417e-07	0.0014427	0.764292	0.999945
LOC107985405	27.9862	1.1634e-07	0.00144269	0.933722	0.999945
YTHDF1	1847.44	1.16303e-07	0.00144252	0.992875	0.999945
ARSG	511.797	1.16283e-07	0.00144267	0.979768	0.999945
NPIPB7	14.0322	1.16147e-07	0.00144269	0.911562	0.999945
LOC124902776	9.343	1.16063e-07	0.00144269	0.878329	0.999945
LOC107984449	1.89287	1.15966e-07	0.00144269	0.689991	0.999945
LINC02381	8.91707	1.15941e-07	0.0014427	0.836448	0.999945
RN7SL535P	2.26627	1.15895e-07	0.00144269	0.509042	0.999945
LOC124904573	0.787121	1.15863e-07	0.00144269	0.871764	0.999945
NEMP2-DT	5.5604	1.15808e-07	0.00144269	0.825218	0.999945
H3C13	2.20097	1.15411e-07	0.0014427	0.677004	0.999945
BCL3	4332.3	1.15304e-07	0.00144268	0.96577	0.999945
TBC1D3	1.49415	1.15292e-07	0.0014427	0.969508	0.999945
NDUFB11	1379.19	1.15267e-07	0.00144263	0.987736	0.999945
RNU6-529P	3.2872	1.15237e-07	0.00144269	0.837012	0.999945
CCDC68	6.57137	1.15201e-07	0.00144269	0.887579	0.999945
PLEKHA6	44.1094	1.15147e-07	0.00144269	0.934579	0.999945
LOC105378367	2.83444	1.15022e-07	0.00144269	0.477053	0.999945
LOC124902484	0.801874	1.14995e-07	0.0014427	0.125179	0.999945
LOC100130872	4.46159	1.14903e-07	0.00144269	0.936	0.999945
PPIAP73	1.50371	1.1481e-07	0.0014427	0.0158552	0.999945
LOC124906209	9.05607	1.14655e-07	0.00144269	0.859215	0.999945
POLR2MP1	2.95831	1.14637e-07	0.00144269	0.912001	0.999945
LOC105377067	1.36429	1.14615e-07	0.00144269	0.774055	0.999945
ZDHHC15	1.06178	1.14593e-07	0.0014427	0.82679	0.999945
LRRC4C	1.51316	1.14537e-07	0.0014427	0.676709	0.999945
LOC105375792	1.23903	1.14348e-07	0.0014427	0.740055	0.999945
LXN	1472.88	1.14317e-07	0.00144269	0.968919	0.999945
LOC122526776	2.05128	1.14241e-07	0.00144269	0.734501	0.999945
COL28A1	2.66159	1.14177e-07	0.00144269	0.495348	0.999945
GALNT8	4.01742	1.14174e-07	0.00144269	0.736725	0.999945
SNORD11	0.730771	1.14133e-07	0.0014427	0.676941	0.999945
LOC101409256	1.47943	1.14096e-07	0.0014427	0.0075383	0.999945
LOC107984588	5.43601	1.13827e-07	0.00144269	0.831729	0.999945
RFX8	55.9343	1.13803e-07	0.00144269	0.914733	0.999945
IQSEC3P2	1.61259	1.13781e-07	0.00144269	0.714097	0.999945
ELMO3	83.5902	1.13661e-07	0.00144269	0.961022	0.999945
TNPO1	4193.39	1.13506e-07	0.00144265	0.98791	0.999945
TRPA1	7.44391	1.13503e-07	0.00144269	0.729352	0.999945
HMGN1P37	4.49366	1.13443e-07	0.00144269	0.919897	0.999945
SUMO1P1	2.7581	1.13144e-07	0.00144269	0.824319	0.999945
LOC105371792	2.66686	1.13129e-07	0.00144269	0.963869	0.999945
PDCD6IPP2	17.5051	1.13112e-07	0.00144269	0.934197	0.999945
SNORA3A	8.53773	1.12977e-07	0.00144269	0.774083	0.999945
LOC728424	1.45857	1.12928e-07	0.00144269	0.889883	0.999945
CC2D2A	75.951	1.12864e-07	0.00144269	0.966887	0.999945
LOC105376418	2.02208	1.12835e-07	0.00144269	0.517644	0.999945
CNGB1	3.28537	1.12785e-07	0.00144269	0.860081	0.999945
RCAN2	2.44831	1.12705e-07	0.00144269	0.998627	0.999945
LOC101928816	6.59085	1.12523e-07	0.00144269	0.827129	0.999945
LOC124904964	1.73249	1.12437e-07	0.0014427	0.74054	0.999945
VGF	3.18362	1.1241e-07	0.00144269	0.97675	0.999945
ZNF395	1478.08	1.12336e-07	0.00144268	0.974431	0.999945
DCT	2.25443	1.12105e-07	0.00144269	0.59999	0.999945
LOC102724780	1.17175	1.12014e-07	0.0014427	0.0180973	0.999945
N4BP3	22.5865	1.12006e-07	0.00144269	0.903834	0.999945
LOC107986516	2.62888	1.11872e-07	0.00144269	0.535105	0.999945
LOC101928764	6.71478	1.11863e-07	0.00144269	0.90296	0.999945
LOC105374493	3.14659	1.11624e-07	0.00144269	0.615726	0.999945
CSGALNACT2-DT	6.70521	1.11577e-07	0.00144269	0.87351	0.999945
IL1R2	1073.53	1.11538e-07	0.00144269	0.935545	0.999945
LOC105373880	83.2773	1.11472e-07	0.00144269	0.950696	0.999945
LOC105377319	1.90779	1.1143e-07	0.00144269	0.757913	0.999945
KCNE5	10.4321	1.11332e-07	0.00144269	0.780844	0.999945
OIT3	1.14664	1.11316e-07	0.0014427	0.676037	0.999945
C2orf74-DT	306.081	1.1128e-07	0.00144267	0.977368	0.999945
GJD3	40.6914	1.1125e-07	0.00144269	0.900695	0.999945
H3C3	1.75212	1.11208e-07	0.00144269	0.941895	0.999945
SCARNA2	6.62964	1.10972e-07	0.00144269	0.817526	0.999945
BMS1P14	3.56711	1.10916e-07	0.00144269	0.562326	0.999945
CERS1	1.34394	1.10774e-07	0.00144269	0.936339	0.999945
TRIM35	713.288	1.10736e-07	0.00144265	0.991204	0.999945
ZNF887P	1.88236	1.10605e-07	0.00144269	0.86804	0.999945
LOC107986656	0.913958	1.10501e-07	0.0014427	0.679582	0.999945
NRN1	21.1204	1.10491e-07	0.00144269	0.903933	0.999945
RAD54B	50.6769	1.10461e-07	0.00144269	0.967298	0.999945
RBM15-AS1	23.1155	1.10255e-07	0.00144269	0.93403	0.999945
ADGRA2	75.3645	1.10219e-07	0.00144269	0.944898	0.999945
LOC124903853	1.70278	1.10205e-07	0.0014427	0.0556367	0.999945
LOC124901475	35.8765	1.09891e-07	0.00144269	0.908185	0.999945
SNORA6	6.41944	1.09842e-07	0.00144269	0.849928	0.999945
TRPV6	33.9291	1.09778e-07	0.00144269	0.919458	0.999945
SNORA20	0.560083	1.09737e-07	0.0014427	0.714871	0.999945
EIF4A2P1	2.28953	1.09722e-07	0.00144269	0.698552	0.999945
ARHGAP22-IT1	1.91488	1.09699e-07	0.0014427	0.602243	0.999945
LOC400541	6.69851	1.09687e-07	0.00144269	0.796929	0.999945
DND1P2	1.88906	1.09685e-07	0.00144269	0.00374741	0.724633
VPS39-DT	1.73547	1.09672e-07	0.0014427	0.589542	0.999945
CTRB1	2.12902	1.0956e-07	0.00144269	0.497841	0.999945
LOC105378150	1.81961	1.09414e-07	0.0014427	0.870299	0.999945
WHAMMP1	130.732	1.09365e-07	0.00144269	0.957393	0.999945
ZCCHC4	238.161	1.09258e-07	0.00144267	0.980472	0.999945
LOC105372353	1.72474	1.09228e-07	0.00144269	0.73179	0.999945
ATXN2-AS	4.02866	1.0918e-07	0.00144269	0.832535	0.999945
CDC42P6	16.5391	1.09151e-07	0.00144268	0.970874	0.999945
GRIN1	7.41922	1.09111e-07	0.0014427	0.774599	0.999945
TMEM235	13.0315	1.08988e-07	0.00144269	0.868341	0.999945
C11orf96	5.73492	1.08909e-07	0.00144269	0.75025	0.999945
LOC105370705	3.03042	1.08748e-07	0.00144269	0.801406	0.999945
KIAA2012-AS1	2.50969	1.086e-07	0.00144269	0.88781	0.999945
KIF20A	317.33	1.08497e-07	0.00144269	0.958175	0.999945
ELK1	1319.08	1.08427e-07	0.00144259	0.986827	0.999945
LRRC3-DT	1.52852	1.08378e-07	0.0014427	0.599479	0.999945
LOC107986193	7.37509	1.08356e-07	0.00144269	0.853197	0.999945
CPS1	5.78267	1.0821e-07	0.00144269	0.948989	0.999945
LOC112267903	1.90112	1.08076e-07	0.00144269	0.995383	0.999945
LRP5	2100.58	1.07958e-07	0.00144269	0.961666	0.999945
LGALS9DP	5.53432	1.07903e-07	0.00144269	0.782847	0.999945
LOC105370904	0.877621	1.07897e-07	0.0014427	0.716107	0.999945
TLL2	2.17512	1.07832e-07	0.00144269	0.91176	0.999945
IL6STP1	0.989265	1.07818e-07	0.00144269	0.999474	0.999945
REPIN1-AS1	12.0255	1.07754e-07	0.00144269	0.907327	0.999945
LOC105377161	0.884578	1.07664e-07	0.0014427	0.546549	0.999945
RPS15AP10	10.4686	1.076e-07	0.00144269	0.874178	0.999945
NAMA	1.61258	1.07598e-07	0.00144269	0.521645	0.999945
PIGR	48.1271	1.07574e-07	0.00144269	0.921594	0.999945
FILIP1L	1894.88	1.07564e-07	0.00144269	0.964665	0.999945
LOC124900943	2.15158	1.07524e-07	0.0014427	0.52777	0.999945
RERE-AS1	9.97681	1.07482e-07	0.00144269	0.849694	0.999945
RNASE1	101806	1.07386e-07	0.00144269	0.975566	0.999945
SLC4A11	244.413	1.07254e-07	0.00144268	0.957986	0.999945
NCCRP1	31.0502	1.07234e-07	0.00144269	0.886237	0.999945
ALDH3A2	4519.75	1.07214e-07	0.00144265	0.987056	0.999945
LOC105372960	2.6993	1.06825e-07	0.0014427	0.662787	0.999945
LOC124901341	0.933394	1.06754e-07	0.0014427	0.693299	0.999945
LOC124900514	1.57387	1.06743e-07	0.0014427	0.900469	0.999945
FTLP14	0.866891	1.06673e-07	0.0014427	0.700941	0.999945
SLC35G5	1.534	1.06646e-07	0.0014427	0.732061	0.999945
LOC124905137	17.2682	1.06605e-07	0.00144269	0.918774	0.999945
DEPDC4	18.9708	1.06544e-07	0.00144269	0.925551	0.999945
LPAL2	1.20178	1.06494e-07	0.0014427	0.850806	0.999945
LOC613038	35.6991	1.06478e-07	0.00144269	0.922992	0.999945
LOC124905306	1.23752	1.06417e-07	0.0014427	0.0343953	0.999945
LOC124900336	1.58884	1.06389e-07	0.0014427	0.657795	0.999945
SPATA31C2	1.21746	1.06365e-07	0.0014427	0.643937	0.999945
FAM95C	3.48943	1.06287e-07	0.00144269	0.833805	0.999945
TMEM139-AS1	0.802313	1.06036e-07	0.0014427	0.653344	0.999945
RRH	1.65081	1.05943e-07	0.00144269	0.583042	0.999945
KLHL32	60.6071	1.05856e-07	0.00144269	0.948436	0.999945
LOC107984035	15.1713	1.05726e-07	0.00144269	0.930079	0.999945
LOC105374940	1.40202	1.05648e-07	0.0014427	0.623133	0.999945
FXYD2	8.70062	1.05481e-07	0.00144269	0.900778	0.999945
LOC124900823	1.28143	1.05381e-07	0.00144269	0.937928	0.999945
STAG3L5P	2.96667	1.05325e-07	0.00144269	0.905176	0.999945
IL12RB2	19.7856	1.05235e-07	0.00144269	0.899883	0.999945
LOC124903035	0.912086	1.05235e-07	0.0014427	0.657132	0.999945
LOC124900191	3.04429	1.05215e-07	0.00144269	0.928486	0.999945
PCDHB@	0.78325	1.05209e-07	0.0014427	0.660652	0.999945
LOC124905136	2.4529	1.05091e-07	0.00144269	0.734965	0.999945
SCARA3	4.56354	1.04934e-07	0.00144269	0.675631	0.999945
ISL2	5.36722	1.04906e-07	0.00144269	0.959976	0.999945
AGBL3	16.4758	1.04879e-07	0.00144269	0.912569	0.999945
BRCC3P1	2.24575	1.04848e-07	0.00144269	0.873208	0.999945
TRIM67	1.6232	1.04731e-07	0.0014427	0.653928	0.999945
APCDD1	14.1669	1.04686e-07	0.00144269	0.923813	0.999945
ZNF204P	1.75333	1.04457e-07	0.0014427	0.328012	0.999945
MIR548L	0.943629	1.04389e-07	0.0014427	0.702222	0.999945
LOC105374369	2.76095	1.04252e-07	0.00144269	0.799512	0.999945
DLEU2	82.658	1.04249e-07	0.00144268	0.972231	0.999945
LOC124900684	2.13832	1.04213e-07	0.0014427	0.956094	0.999945
COX5BP6	1.47033	1.04099e-07	0.0014427	0.00560252	0.866221
EMID1	1.01563	1.04088e-07	0.0014427	0.864476	0.999945
HBS1L	1227.33	1.04031e-07	0.00144257	0.992586	0.999945
FAM241B	8.62005	1.03992e-07	0.00144269	0.843234	0.999945
PPIP5K1P1-CATSPER2	2.68506	1.03947e-07	0.00144269	0.667397	0.999945
LOC107985068	6.01931	1.03752e-07	0.0014427	0.785683	0.999945
UBAC2-AS1	12.8216	1.03705e-07	0.00144269	0.938964	0.999945
H4C3	1.97588	1.03604e-07	0.0014427	0.947401	0.999945
RNU6-181P	1.62735	1.03603e-07	0.0014427	0.69135	0.999945
BCL2L1-AS1	1.83304	1.0354e-07	0.00144269	0.903619	0.999945
LINC00173	14.3287	1.03506e-07	0.00144269	0.952676	0.999945
LOC105375350	1.37064	1.03378e-07	0.0014427	0.630543	0.999945
GAMT	132.728	1.03368e-07	0.00144269	0.961509	0.999945
LOC107984390	1.09013	1.03267e-07	0.0014427	0.694952	0.999945
LINC01914	1.02371	1.03238e-07	0.0014427	0.769643	0.999945
AACSP1	3.45865	1.03231e-07	0.0014427	0.700123	0.999945
LOC105371814	1.31026	1.03057e-07	0.0014427	0.913545	0.999945
IFIT2	3137.51	1.02903e-07	0.00144269	0.948914	0.999945
PTPRH	9.48803	1.02889e-07	0.00144269	0.814707	0.999945
PLAC8	44.4258	1.02862e-07	0.00144269	0.818013	0.999945
HECTD2	259.913	1.02831e-07	0.00144268	0.971009	0.999945
LOC107984221	1.15241	1.0282e-07	0.0014427	0.122527	0.999945
VAX2	5.11012	1.02697e-07	0.00144269	0.640163	0.999945
YPEL3	1904.79	1.0251e-07	0.00144268	0.971472	0.999945
KIF26A	13.9152	1.02332e-07	0.00144269	0.924106	0.999945
LOC101929762	1.33121	1.02295e-07	0.0014427	0.661979	0.999945
TOGARAM2	121.273	1.01794e-07	0.00144269	0.945256	0.999945
LOC107985241	4.82686	1.01781e-07	0.00144269	0.784914	0.999945
CD3E	1.76967	1.01708e-07	0.00144269	0.916015	0.999945
RNU6-125P	1.61557	1.01555e-07	0.0014427	0.485746	0.999945
ATP2B2	130.678	1.01489e-07	0.00144269	0.935416	0.999945
LOC105378291	5.86441	1.0147e-07	0.00144269	0.753318	0.999945
NECTIN4-AS1	1.64356	1.01272e-07	0.0014427	0.77793	0.999945
TCAF2P1	7.3424	1.01236e-07	0.00144269	0.841876	0.999945
MIR4482	1.11998	1.01166e-07	0.0014427	0.689665	0.999945
LOC124904942	12.1564	1.01135e-07	0.00144269	0.913791	0.999945
GUSBP3	1.32001	1.01128e-07	0.0014427	0.712025	0.999945
SRGAP2C	564.047	1.01054e-07	0.00144267	0.980417	0.999945
RNU6-917P	1.20673	1.01031e-07	0.0014427	0.713403	0.999945
LOC105373091	3.80911	1.00916e-07	0.00144269	0.836839	0.999945
MTND3P14	0.895689	1.00906e-07	0.0014427	0.845823	0.999945
INKA2-AS1	1.77017	1.00794e-07	0.00144269	0.760916	0.999945
CNGA4	2.28536	1.00747e-07	0.00144269	0.939911	0.999945
TRPM1	0.916007	1.00705e-07	0.0014427	0.674922	0.999945
TDH	1.31602	1.00689e-07	0.0014427	0.64865	0.999945
CACYBPP2	8.92647	1.00662e-07	0.00144269	0.95665	0.999945
CD200R1	171.505	1.00604e-07	0.00144269	0.946808	0.999945
LOC105376090	1.559	1.00576e-07	0.0014427	0.64034	0.999945
TEX29	3.61697	1.00555e-07	0.00144269	0.873252	0.999945
FAM88E	6.04201	1.00535e-07	0.00144269	0.912442	0.999945
DSC3	0.978967	1.00478e-07	0.0014427	0.715599	0.999945
MIR3150BHG	1.23994	1.00407e-07	0.00144269	0.955785	0.999945
LOC105374287	0.905679	1.00348e-07	0.0014427	0.684772	0.999945
ANKRD17-DT	7.25644	1.00273e-07	0.00144269	0.878616	0.999945
LOC124902319	1.78614	1.00245e-07	0.0014427	0.973201	0.999945
LOC124901710	1.28244	1.00214e-07	0.00144269	0.68813	0.999945
RPL7AP75	1.61379	1.00174e-07	0.00144269	0.869894	0.999945
SLC26A4	12.5559	1.00163e-07	0.00144269	0.907156	0.999945
PNO1	463.678	1.00144e-07	0.00144267	0.986101	0.999945
PROM2	5.14691	1.00139e-07	0.00144269	0.608144	0.999945
LOC124902751	1.27024	1.00133e-07	0.0014427	0.496051	0.999945
LOC124902520	2.66481	1.0007e-07	0.00144269	0.993251	0.999945
MPP2	2.10572	9.99881e-08	0.00144269	0.750432	0.999945
LOC124901346	1.51097	9.9987e-08	0.00144269	0.917553	0.999945
LOC102725180	9.36981	9.99112e-08	0.00144269	0.891537	0.999945
TMEM40	1.58018	9.99035e-08	0.0014427	0.659027	0.999945
HMMR-AS1	1.04456	9.97107e-08	0.0014427	0.707899	0.999945
PIGW	270.242	9.94865e-08	0.00144269	0.975407	0.999945
ANO2	2.10159	9.94339e-08	0.00144269	0.921279	0.999945
RNU4-82P	3.14271	9.93649e-08	0.00144269	0.993071	0.999945
APBA2	4.63555	9.93033e-08	0.00144269	0.841737	0.999945
NCR3	2.58368	9.91697e-08	0.00144269	0.835196	0.999945
SBDSP1	424.913	9.91408e-08	0.00144266	0.977503	0.999945
STPG2	3.15765	9.90894e-08	0.00144269	0.50576	0.999945
LOC124903530	4.40623	9.90065e-08	0.00144269	0.816847	0.999945
PODXL2	79.5792	9.89805e-08	0.00144269	0.949393	0.999945
LOC105374809	86.0966	9.88084e-08	0.00144269	0.891958	0.999945
LOC105374291	0.969054	9.87642e-08	0.0014427	0.999807	0.999945
LOC105378268	4.93497	9.87404e-08	0.00144269	0.870848	0.999945
LOC124901909	1.88861	9.86285e-08	0.00144269	0.937542	0.999945
LOC100240714	1.02796	9.84769e-08	0.00144269	0.904665	0.999945
TPT1P10	2.07096	9.83929e-08	0.00144269	0.813115	0.999945
SRPX	100.965	9.82471e-08	0.00144269	0.958533	0.999945
LOC124904495	1.36113	9.82465e-08	0.0014427	0.626221	0.999945
SFRP4	16.7755	9.82094e-08	0.00144269	0.830742	0.999945
LOC105376231	1.87746	9.81741e-08	0.0014427	0.766246	0.999945
LINC02051	1.74054	9.80979e-08	0.00144269	0.868529	0.999945
LOC124906231	11.9932	9.80879e-08	0.00144269	0.890026	0.999945
RNF139-DT	9.03717	9.80223e-08	0.00144269	0.920032	0.999945
HP	6.26814	9.79332e-08	0.0014427	0.918961	0.999945
TNFRSF11B	5.81084	9.78592e-08	0.00144269	0.788696	0.999945
LOC105378085	9.56215	9.78221e-08	0.00144269	0.785275	0.999945
SLC22A4	166.793	9.77301e-08	0.00144269	0.971843	0.999945
PRELP	1.51205	9.77137e-08	0.0014427	0.700074	0.999945
FAM88B	13.4332	9.763e-08	0.00144269	0.91835	0.999945
RPL21P94	1.3436	9.76086e-08	0.0014427	0.815766	0.999945
DIRAS3	2.19745	9.74542e-08	0.00144269	0.920495	0.999945
TNFSF4	44.0378	9.73399e-08	0.00144269	0.956158	0.999945
SEMG1	2.04619	9.73031e-08	0.0014427	0.729786	0.999945
LOC124901459	2.0429	9.71892e-08	0.00144269	0.574201	0.999945
SIRPD	66.8613	9.71276e-08	0.00144269	0.952216	0.999945
SNORA41	1.21669	9.70454e-08	0.00144269	0.482629	0.999945
IMPG2	4.76861	9.69961e-08	0.00144269	0.837795	0.999945
RNF126P1	2.07881	9.69817e-08	0.00144269	0.973005	0.999945
LOC124905121	1.75551	9.69241e-08	0.0014427	0.588436	0.999945
LOC107985231	10.6645	9.68162e-08	0.00144269	0.911589	0.999945
GMNC	1.85692	9.67028e-08	0.00144269	0.788639	0.999945
CX3CR1	15.1023	9.66791e-08	0.00144269	0.961028	0.999945
MEX3A	7.04235	9.65434e-08	0.00144269	0.930233	0.999945
LOC102724382	8.01874	9.64925e-08	0.00144269	0.90371	0.999945
LOC124902694	2.79612	9.64478e-08	0.00144269	0.963126	0.999945
MEF2B	1.67692	9.64262e-08	0.00144269	0.906451	0.999945
UBOX5-AS1	1.81675	9.63706e-08	0.00144269	0.364557	0.999945
SAMD15	16.378	9.63395e-08	0.00144269	0.932136	0.999945
LOC101929028	1.12511	9.63165e-08	0.0014427	0.782643	0.999945
C10orf67-AS1	0.919961	9.62416e-08	0.0014427	0.534014	0.999945
LOC105372617	2.29268	9.61649e-08	0.00144269	0.578733	0.999945
MIR181A1HG	4.10511	9.61266e-08	0.00144269	0.750634	0.999945
DSCAS	3.5781	9.59052e-08	0.00144269	0.741341	0.999945
MYB	9.97731	9.58137e-08	0.00144269	0.84489	0.999945
SERPIND1	2.08061	9.57962e-08	0.00144269	0.954028	0.999945
TAL1	3.84292	9.57868e-08	0.0014427	0.85639	0.999945
LOC101060043	0.734374	9.55504e-08	0.0014427	0.7429	0.999945
ABCA5	232.843	9.55039e-08	0.00144269	0.956666	0.999945
PTMAP1	1.69891	9.53592e-08	0.0014427	0.585022	0.999945
MRPS2	1193.59	9.52691e-08	0.00144263	0.989701	0.999945
RN7SL192P	1.22075	9.52594e-08	0.0014427	0.76579	0.999945
LOC105374334	5.67302	9.5159e-08	0.00144269	0.942407	0.999945
LOC101618237	2.26028	9.51234e-08	0.00144269	0.676584	0.999945
IGFL3	0.731149	9.51152e-08	0.0014427	0.232542	0.999945
UBE2D3-AS1	20.3793	9.50086e-08	0.00144269	0.942621	0.999945
RSPH1	2.06118	9.49077e-08	0.00144269	0.586452	0.999945
LOC105371019	88.7391	9.47189e-08	0.00144269	0.954698	0.999945
RBP5	6.32226	9.46292e-08	0.00144269	0.89368	0.999945
TMEM255B	504.282	9.46136e-08	0.00144268	0.980601	0.999945
KCNMB1	270.185	9.45626e-08	0.00144269	0.973424	0.999945
LINC01093	7.2289	9.45356e-08	0.00144269	0.84369	0.999945
CLDN5	1.30713	9.45306e-08	0.0014427	0.0448913	0.999945
COL6A5	2.25907	9.4507e-08	0.0014427	0.994755	0.999945
C1orf116	1.51282	9.45022e-08	0.0014427	0.805691	0.999945
CTAGE15	1.86683	9.45003e-08	0.0014427	0.67161	0.999945
LOC100533733	1.17224	9.43299e-08	0.0014427	0.649984	0.999945
FAM209B	2.29947	9.42857e-08	0.00144269	0.847763	0.999945
HOMER3	1947.24	9.414e-08	0.00144267	0.982655	0.999945
LOC124902948	1.4726	9.40419e-08	0.00144269	0.586081	0.999945
HSPB1P2	2.18588	9.39113e-08	0.00144269	0.868749	0.999945
XG	1.09516	9.39051e-08	0.0014427	0.0460913	0.999945
P2RY14	3.06156	9.38061e-08	0.0014427	0.723697	0.999945
PCNPP5	1.69253	9.37367e-08	0.00144269	0.740764	0.999945
MAN2B1	46983.8	9.36764e-08	0.0014426	0.994534	0.999945
LOC105372582	1.75778	9.35887e-08	0.0014427	0.657554	0.999945
SNORD69	1.71801	9.34877e-08	0.00144269	0.0214321	0.999945
MIRLET7D	7.00391	9.33383e-08	0.00144269	0.882262	0.999945
LOC100130571	1.65741	9.33324e-08	0.00144269	0.972027	0.999945
TIMM10	504.051	9.33162e-08	0.00144266	0.992276	0.999945
CCDC87	8.79484	9.33054e-08	0.00144269	0.864407	0.999945
PTCD1	2.72519	9.32277e-08	0.00144269	0.877489	0.999945
TEX12	1.53362	9.31926e-08	0.0014427	0.99245	0.999945
RPS9P2	3.37419	9.31585e-08	0.00144269	0.946112	0.999945
SDCBPP1	6.9941	9.31505e-08	0.00144269	0.769511	0.999945
UPB1	45.163	9.30781e-08	0.00144269	0.522829	0.999945
ST20-MTHFS	3.45781	9.30402e-08	0.00144269	0.855921	0.999945
LOC101929750	10.7464	9.30101e-08	0.00144269	0.861928	0.999945
EBF3	0.953498	9.30101e-08	0.0014427	0.119822	0.999945
LOC101926887	1.47628	9.2541e-08	0.0014427	0.670914	0.999945
RN7SKP127	1.634	9.25136e-08	0.00144269	0.795306	0.999945
LOC124904392	1.66625	9.25094e-08	0.00144269	0.818942	0.999945
LOC124904334	6.55204	9.2502e-08	0.00144269	0.869669	0.999945
UBA52P6	2.46534	9.20464e-08	0.00144269	0.769337	0.999945
HRC	1.85882	9.19126e-08	0.00144269	0.692105	0.999945
DNM1P47	8.28347	9.18834e-08	0.00144269	0.918648	0.999945
LINC02015	2.71139	9.18655e-08	0.00144269	0.021368	0.999945
GNG11	7.77688	9.1833e-08	0.00144269	0.839621	0.999945
LINC00923	1.32297	9.17384e-08	0.00144269	0.944263	0.999945
LOC105377275	10.7893	9.1661e-08	0.00144269	0.901517	0.999945
E2F1	281.987	9.13987e-08	0.00144269	0.997236	0.999945
KRT18	11.6371	9.13175e-08	0.00144269	0.91801	0.999945
FAHD2CP	46.7061	9.13119e-08	0.00144269	0.966376	0.999945
LOC124903931	4.57809	9.11355e-08	0.00144269	0.843956	0.999945
HTR4	1.05946	9.11245e-08	0.0014427	0.6922	0.999945
LOC102724553	0.835317	9.10464e-08	0.0014427	0.777219	0.999945
LOC124901359	5.91569	9.10303e-08	0.00144269	0.710741	0.999945
COL6A6	0.963144	9.10245e-08	0.0014427	0.765729	0.999945
LOC105370939	8.79736	9.09328e-08	0.00144269	0.652442	0.999945
LOC100233156	139.322	9.08776e-08	0.00144269	0.949755	0.999945
LOC100289473	16.9928	9.0814e-08	0.00144269	0.920046	0.999945
NONOP2	15.4834	9.07107e-08	0.00144269	0.938154	0.999945
DCAF8-DT	12.0967	9.0705e-08	0.00144269	0.893928	0.999945
LOC124906280	1.53821	9.05688e-08	0.0014427	0.822137	0.999945
LOC105373465	5.83876	9.05483e-08	0.00144269	0.931812	0.999945
LOC107986350	1.55782	9.05443e-08	0.00144269	0.821536	0.999945
CACNA2D1	1.70907	9.04943e-08	0.0014427	0.617295	0.999945
RFTN2	10.3426	9.04638e-08	0.00144269	0.917244	0.999945
TK2	2011.59	9.04178e-08	0.00144265	0.98902	0.999945
LOC107984696	4.20773	9.03765e-08	0.00144269	0.903714	0.999945
WWC1	377.224	9.03461e-08	0.00144269	0.964707	0.999945
C21orf62-AS1	9.66791	9.03264e-08	0.00144269	0.922707	0.999945
LINC01215	6.35857	9.0319e-08	0.00144269	0.917289	0.999945
TMPRSS4	4.11012	9.02661e-08	0.00144269	0.763231	0.999945
LOC124904744	2.95992	9.02439e-08	0.00144269	0.67898	0.999945
NOS3	3.64888	9.02257e-08	0.00144269	0.738143	0.999945
LINC02793	1.52172	9.02129e-08	0.00144269	0.606516	0.999945
OPRD1	1.17833	9.01909e-08	0.0014427	0.740256	0.999945
SURF2	233.28	9.019e-08	0.00144267	0.977231	0.999945
OR13A1	2.5272	9.01457e-08	0.00144269	0.80738	0.999945
REPS2	673.816	9.00856e-08	0.00144269	0.978486	0.999945
LOC124903333	35.6141	9.0012e-08	0.00144269	0.945033	0.999945
LOC124901301	64.9639	8.99379e-08	0.00144269	0.9594	0.999945
SHQ1P1	1.2826	8.99216e-08	0.0014427	0.86998	0.999945
LOC124901866	3.80936	8.96238e-08	0.00144269	0.575192	0.999945
GPR171	8.02016	8.95754e-08	0.0014427	0.727879	0.999945
TPM3	21046	8.95049e-08	0.00144262	0.992197	0.999945
SPATA32	1.80981	8.94593e-08	0.00144269	0.994137	0.999945
LOC101928044	3.18433	8.94537e-08	0.00144269	0.999743	0.999945
IRAG1	26.1387	8.93835e-08	0.00144269	0.893723	0.999945
SLED1	0.952077	8.93703e-08	0.00144269	0.938664	0.999945
RECQL4	319.443	8.92902e-08	0.00144268	0.979027	0.999945
LRRC17	11.1838	8.9224e-08	0.00144269	0.917418	0.999945
CHRNA6	12.2552	8.91837e-08	0.00144269	0.839232	0.999945
SUGT1P4-STRA6LP	12.0038	8.91726e-08	0.00144269	0.931646	0.999945
MPPED1	1.63453	8.9062e-08	0.0014427	0.754878	0.999945
LOC105370846	4.0604	8.89651e-08	0.00144269	0.885421	0.999945
DHCR24-DT	10.1802	8.89048e-08	0.00144269	0.892763	0.999945
DPP4	727.988	8.88298e-08	0.00144269	0.956759	0.999945
DDHD1-DT	3.58003	8.86376e-08	0.00144269	0.99532	0.999945
FNDC4	2.24937	8.83624e-08	0.00144269	0.904516	0.999945
ERC2	1.69703	8.83262e-08	0.0014427	0.999796	0.999945
LOC124903512	1.80347	8.83031e-08	0.0014427	0.682258	0.999945
LETM1P3	0.876435	8.8234e-08	0.0014427	0.19463	0.999945
SNORA59A	1.83621	8.81443e-08	0.00144269	0.843321	0.999945
CRTC1P1	1.4429	8.80995e-08	0.0014427	0.471997	0.999945
LOC101927136	0.932156	8.80345e-08	0.0014427	0.775762	0.999945
LOC107985327	0.945433	8.79229e-08	0.00144269	0.994617	0.999945
LOC112267936	3.03815	8.7873e-08	0.00144269	0.904199	0.999945
CXCL9	9855.11	8.78149e-08	0.00144269	0.946512	0.999945
LOC100420954	1.03452	8.77607e-08	0.0014427	0.70733	0.999945
GABRB3	1.13902	8.74318e-08	0.0014427	0.805872	0.999945
LOC105371841	0.762808	8.73527e-08	0.0014427	0.804307	0.999945
LOC124901009	0.930424	8.73076e-08	0.0014427	0.728784	0.999945
TAGAP-AS1	24.9211	8.72135e-08	0.00144269	0.930526	0.999945
EPGN	1.04693	8.71412e-08	0.0014427	0.719491	0.999945
RPS15AP29	0.982049	8.71312e-08	0.0014427	0.703986	0.999945
LOC124904494	3.09221	8.71223e-08	0.00144269	0.674518	0.999945
AGER	211.355	8.71074e-08	0.00144268	0.974645	0.999945
LOC101928755	1.88215	8.70447e-08	0.00144269	0.754761	0.999945
P2RX5-TAX1BP3	23.1087	8.69819e-08	0.00144269	0.951652	0.999945
WFDC3	3.79112	8.6964e-08	0.00144269	0.854525	0.999945
TRIM68	592.518	8.68994e-08	0.00144265	0.99098	0.999945
NR1I3	4.43403	8.67728e-08	0.00144269	0.886229	0.999945
RPL10P7	1.44943	8.67445e-08	0.0014427	0.155216	0.999945
LOC105376818	1.02242	8.67189e-08	0.0014427	0.0576932	0.999945
RCOR2	1.91643	8.65677e-08	0.00144269	0.790845	0.999945
SF3A3	2424.75	8.6466e-08	0.00144262	0.984526	0.999945
C20orf204	2.25359	8.63953e-08	0.00144269	0.713565	0.999945
LOC124904303	6.20628	8.63611e-08	0.00144269	0.860426	0.999945
LINC01260	2.42073	8.61563e-08	0.0014427	0.682266	0.999945
NPIPB10P	3.66241	8.61409e-08	0.00144269	0.880051	0.999945
LOC107984577	0.656385	8.6087e-08	0.0014427	0.806418	0.999945
LOC124903990	2.02697	8.60102e-08	0.0014427	0.74458	0.999945
MIA	0.971763	8.59083e-08	0.0014427	0.917709	0.999945
BANF1P2	12.2561	8.58247e-08	0.00144269	0.913079	0.999945
RPL39P36	6.38019	8.57884e-08	0.00144269	0.849716	0.999945
EIF3F	4508.46	8.57819e-08	0.00144263	0.991429	0.999945
LOC100131859	3.06767	8.57565e-08	0.00144269	0.918803	0.999945
TMEM11-DT	7.13204	8.56059e-08	0.00144269	0.914403	0.999945
LOC105372901	1.12559	8.55841e-08	0.0014427	0.774154	0.999945
LOC124904095	1.63994	8.55349e-08	0.00144269	0.822861	0.999945
ZFAT-AS1	1.0375	8.55271e-08	0.0014427	0.999827	0.999945
LOC105376137	1.02768	8.54585e-08	0.0014427	0.244066	0.999945
MT1CP	0.918405	8.54241e-08	0.0014427	0.78594	0.999945
KLF17	3.03139	8.53885e-08	0.00144269	0.840792	0.999945
LOC105369989	2.87996	8.5382e-08	0.00144269	0.886063	0.999945
KLHL10	2.77864	8.5295e-08	0.00144269	0.620301	0.999945
LOC105376301	0.947242	8.52796e-08	0.0014427	0.779727	0.999945
FTH1P3	11.8724	8.52646e-08	0.00144269	0.956513	0.999945
KCTD4	3.4056	8.51933e-08	0.00144269	0.757116	0.999945
SNORD67	1.08488	8.49889e-08	0.0014427	0.746906	0.999945
NFILZ	2.09448	8.49868e-08	0.0014427	0.0327715	0.999945
SNORA44	11.3258	8.49279e-08	0.00144269	0.905247	0.999945
RPSAP31	1.10281	8.4886e-08	0.0014427	0.778084	0.999945
LOC105372321	1.22901	8.48449e-08	0.00144269	0.872779	0.999945
KRT8P50	1.6929	8.48396e-08	0.0014427	0.00877662	0.999945
NEDD8-MDP1	7.37161	8.47807e-08	0.00144269	0.906339	0.999945
LOC105370689	0.638666	8.47073e-08	0.0014427	0.791026	0.999945
LINC00595	2.36396	8.46407e-08	0.00144269	0.762888	0.999945
GAPDHP47	1.55825	8.46095e-08	0.00144269	0.953178	0.999945
LOC124904613	3.00501	8.45596e-08	0.00144269	0.828536	0.999945
LOC105375044	1.78922	8.44302e-08	0.00144269	0.737894	0.999945
RNU6-942P	1.59492	8.43849e-08	0.0014427	0.665926	0.999945
LIX1-AS1	3.73383	8.40765e-08	0.00144269	0.932101	0.999945
ZFHX4	1.78571	8.40076e-08	0.0014427	0.748811	0.999945
GPLD1	19.2987	8.39461e-08	0.00144269	0.913558	0.999945
FIGNL2	1.85547	8.39425e-08	0.00144269	0.690382	0.999945
RHBDF1	481.216	8.3908e-08	0.00144269	0.970339	0.999945
OR2L13	0.933987	8.38798e-08	0.0014427	0.854124	0.999945
RPL10A	6073.65	8.37396e-08	0.00144266	0.98952	0.999945
C7orf57	3.1792	8.37256e-08	0.00144269	0.822809	0.999945
LINC02080	2.2711	8.37245e-08	0.00144269	0.803555	0.999945
LOC101928842	6.91163	8.36586e-08	0.00144269	0.831981	0.999945
PNPLA7	570.992	8.36048e-08	0.00144269	0.974144	0.999945
LAMP5	5.15116	8.35482e-08	0.00144269	0.993075	0.999945
LOC105372621	1.18416	8.35124e-08	0.0014427	0.789916	0.999945
COX6CP1	2.22197	8.34665e-08	0.00144269	0.65825	0.999945
LOXHD1	1.40078	8.34566e-08	0.0014427	0.466853	0.999945
NCAPH	1803.58	8.34515e-08	0.00144269	0.968894	0.999945
LOC105377654	1.59786	8.33103e-08	0.00144269	0.931135	0.999945
MICB-DT	32.7282	8.32696e-08	0.00144269	0.947395	0.999945
C9	4.85528	8.30975e-08	0.00144269	0.937772	0.999945
ZNF391	26.857	8.30779e-08	0.00144269	0.933888	0.999945
GABBR1	503.401	8.30665e-08	0.00144269	0.97322	0.999945
PSMD4P1	1.06343	8.30658e-08	0.0014427	0.684007	0.999945
LOC105370007	3.13193	8.30446e-08	0.00144269	0.93934	0.999945
MIR100HG	0.900939	8.2935e-08	0.0014427	0.797693	0.999945
GUCY2C	1.11788	8.29145e-08	0.0014427	0.0718186	0.999945
LOC101929788	2.3728	8.28955e-08	0.0014427	0.842241	0.999945
WDR38	1.24351	8.28448e-08	0.0014427	0.736454	0.999945
HERC2P4	5.41592	8.27032e-08	0.00144269	0.901162	0.999945
TMEM200B	6.42111	8.26951e-08	0.00144269	0.929977	0.999945
LOC112268267	16.6547	8.26924e-08	0.00144269	0.933783	0.999945
TAF9P3	5.59046	8.26682e-08	0.00144269	0.897761	0.999945
LOC124903725	1.49097	8.25598e-08	0.00144269	0.0152318	0.999945
LOC124903104	14.4762	8.22605e-08	0.00144269	0.949404	0.999945
LOC124903041	1.75097	8.22201e-08	0.00144269	0.939297	0.999945
LOC124902823	1.81711	8.22102e-08	0.0014427	0.552432	0.999945
UQCRB-AS1	1.18326	8.21985e-08	0.0014427	0.774819	0.999945
CRISPLD1	2.9075	8.19844e-08	0.00144269	0.823134	0.999945
RNF207-AS1	1.66442	8.19311e-08	0.0014427	0.0563752	0.999945
SLC5A10	5.68794	8.1925e-08	0.00144269	0.857804	0.999945
RN7SL614P	1.47047	8.1919e-08	0.0014427	0.611953	0.999945
CST3	43168.4	8.185e-08	0.00144269	0.968755	0.999945
STAT4-AS1	1.95429	8.18362e-08	0.0014427	0.0439604	0.999945
FIRRE	40.4168	8.176e-08	0.00144269	0.935103	0.999945
CCDC137P	1.49307	8.17453e-08	0.0014427	0.854752	0.999945
SNORA21B	4.01467	8.16955e-08	0.00144269	0.828771	0.999945
ANKHD1-EIF4EBP3	1.70699	8.16704e-08	0.0014427	0.865543	0.999945
VN1R98P	1.15235	8.1659e-08	0.00144269	0.918196	0.999945
WDR17	44.7504	8.16221e-08	0.00144269	0.978887	0.999945
LOC124902708	5.11801	8.16062e-08	0.00144269	0.834997	0.999945
SLC40A1	3058.12	8.15163e-08	0.00144269	0.981479	0.999945
YDJC	307.15	8.14706e-08	0.00144267	0.989261	0.999945
LOC124900992	143.087	8.14451e-08	0.00144269	0.965325	0.999945
NECAP1	855.695	8.13392e-08	0.00144262	0.991976	0.999945
DPPA4	1.12481	8.13315e-08	0.0014427	0.811941	0.999945
LOC105374336	0.766028	8.11679e-08	0.0014427	0.71464	0.999945
RHOXF1	1.7421	8.10612e-08	0.0014427	0.999629	0.999945
RN7SL32P	2.49456	8.10323e-08	0.00144269	0.821449	0.999945
VN1R95P	4.08769	8.08949e-08	0.00144269	0.780207	0.999945
OR2C1	1.59316	8.08451e-08	0.00144269	0.770842	0.999945
PFN2	15.0883	8.07613e-08	0.00144269	0.979019	0.999945
PKMP3	5.55834	8.06501e-08	0.00144269	0.875785	0.999945
LOC105375913	193.076	8.05766e-08	0.00144269	0.931147	0.999945
NFXL1	820.397	8.05155e-08	0.00144268	0.984667	0.999945
MYH16	13.3906	8.04938e-08	0.00144269	0.909363	0.999945
SNORD142	1.52396	8.04834e-08	0.0014427	0.799173	0.999945
LOC124905117	1.96925	8.02832e-08	0.00144269	0.786393	0.999945
CCL7	701.383	8.02751e-08	0.00144269	0.930446	0.999945
CRMP1	2.98052	8.012e-08	0.00144269	0.914587	0.999945
CCZ1P1	24.1087	7.99991e-08	0.00144269	0.951238	0.999945
DNM1P18	0.924392	7.99793e-08	0.0014427	0.731992	0.999945
TMEM231P1	1.84063	7.99239e-08	0.00144269	0.983311	0.999945
LOC105370413	3.57068	7.99204e-08	0.00144269	0.90871	0.999945
PDE2A-AS2	29.4334	7.98931e-08	0.00144269	0.953711	0.999945
LOC105373386	1.22283	7.98902e-08	0.0014427	0.802101	0.999945
LOC124902040	7.42103	7.97863e-08	0.00144269	0.931257	0.999945
LOC107984196	1.03159	7.9407e-08	0.0014427	0.999789	0.999945
NPPA	1.48425	7.94058e-08	0.0014427	0.787039	0.999945
PTGES2-AS1	5.6695	7.93621e-08	0.00144269	0.877645	0.999945
LOC124904048	2.07739	7.93543e-08	0.00144269	0.572833	0.999945
LINC00618	1.16219	7.93258e-08	0.0014427	0.917602	0.999945
LOC105372358	2.20083	7.91976e-08	0.00144269	0.972847	0.999945
NPR2	1.64588	7.91165e-08	0.0014427	0.698751	0.999945
LOC124901766	2.15252	7.90584e-08	0.0014427	0.823487	0.999945
LOC105370276	1.10147	7.90289e-08	0.0014427	0.730844	0.999945
LOC124902983	13.029	7.88986e-08	0.0014427	0.0230234	0.999945
ARL5C	2.6096	7.8841e-08	0.00144269	0.963922	0.999945
RPL36AP15	4.30474	7.87802e-08	0.00144269	0.752673	0.999945
GNAZ	2.98866	7.84658e-08	0.00144269	0.852816	0.999945
LOC101929014	1.77662	7.84376e-08	0.00144269	0.914641	0.999945
TH2LCRR	2.49778	7.83893e-08	0.0014427	0.639214	0.999945
ACTBP4	0.893957	7.82157e-08	0.00144269	0.606061	0.999945
MEIOC	1.13338	7.8109e-08	0.0014427	0.721147	0.999945
LINC01594	0.638183	7.80407e-08	0.0014427	0.801582	0.999945
LOC102723690	2.58814	7.80315e-08	0.00144269	0.782196	0.999945
ANKUB1	1.34483	7.80229e-08	0.0014427	0.020498	0.999945
RNU6-323P	1.1538	7.79026e-08	0.0014427	0.936611	0.999945
LOC124901735	0.79155	7.78717e-08	0.00144269	0.971484	0.999945
SPIRE2	33.6366	7.78665e-08	0.00144269	0.965369	0.999945
LOC105377008	2.09494	7.77423e-08	0.00144269	0.88937	0.999945
STX17-DT	1.29981	7.72801e-08	0.0014427	0.790698	0.999945
EXOC3L1	10.7709	7.72509e-08	0.00144269	0.894729	0.999945
LOC107984358	1.54479	7.7164e-08	0.0014427	0.0386101	0.999945
LOC124904310	8.32046	7.71542e-08	0.00144269	0.920963	0.999945
NUAK1	12.0093	7.71295e-08	0.00144269	0.903923	0.999945
FRRS1	499.103	7.71163e-08	0.00144268	0.984498	0.999945
ANXA8	21.2238	7.70613e-08	0.0014427	0.718486	0.999945
SNORD19C	0.79446	7.70414e-08	0.00144269	0.913746	0.999945
GRIN2C	1.14383	7.70266e-08	0.0014427	0.700652	0.999945
MIR34AHG	661.486	7.69806e-08	0.00144268	0.983566	0.999945
LOC124901094	0.648691	7.69572e-08	0.0014427	0.730782	0.999945
DGLUCY	2631.51	7.69127e-08	0.00144266	0.989826	0.999945
LINC01123	2.45961	7.6893e-08	0.00144269	0.916018	0.999945
LOC100419799	1.95	7.68092e-08	0.0014427	0.140307	0.999945
LOC100421171	1.17612	7.67217e-08	0.00144269	0.596284	0.999945
ALG1L10P	2.4622	7.66879e-08	0.00144269	0.922866	0.999945
CX3CL1	3.14729	7.66809e-08	0.00144269	0.700101	0.999945
LOC105371131	1.53922	7.66477e-08	0.00144269	0.659585	0.999945
CHST10	93.3587	7.65898e-08	0.00144269	0.977774	0.999945
KLF3	1873.31	7.64919e-08	0.00144268	0.98404	0.999945
LINC02641	2.45927	7.64345e-08	0.00144269	0.742161	0.999945
C2orf88	2.00228	7.6393e-08	0.00144269	0.679337	0.999945
UGT3A1	4.71035	7.63661e-08	0.00144269	0.8902	0.999945
SUCLG2-DT	2.48196	7.63427e-08	0.00144269	0.938382	0.999945
LOC107985358	1.66251	7.62378e-08	0.00144269	0.987158	0.999945
SNORD103A	2.54002	7.61995e-08	0.0014427	0.824827	0.999945
CYP2U1-AS1	1.57023	7.61956e-08	0.0014427	0.598779	0.999945
LOC105371637	1.65841	7.61804e-08	0.00144269	0.946862	0.999945
LOC124905144	5.4405	7.61287e-08	0.00144269	0.893529	0.999945
UNC93B1	9510.73	7.6121e-08	0.00144266	0.990354	0.999945
LUZP4	2.86734	7.60802e-08	0.0014427	0.030092	0.999945
MAP3K20-AS1	2.34829	7.60663e-08	0.00144269	0.884247	0.999945
LOC124903140	1.34521	7.60322e-08	0.0014427	0.911069	0.999945
SYT15B	1.84225	7.60294e-08	0.0014427	0.83061	0.999945
LOC105371933	1.60063	7.5986e-08	0.00144269	0.806148	0.999945
DDX11L17	2.02878	7.59818e-08	0.00144269	0.697408	0.999945
RPS15AP19	3.12532	7.59692e-08	0.00144269	0.949889	0.999945
PTX4	0.904736	7.59136e-08	0.0014427	0.935362	0.999945
MIR4477B	4.90074	7.58551e-08	0.00144269	0.95668	0.999945
DNAJB7	0.96442	7.57927e-08	0.0014427	0.738595	0.999945
NLRC5	2552.45	7.57918e-08	0.00144268	0.982127	0.999945
GNB2	7112.05	7.57354e-08	0.00144256	0.995085	0.999945
NEUROG3	1.60772	7.56422e-08	0.0014427	0.999489	0.999945
RPL22L1	171.481	7.55733e-08	0.00144269	0.956498	0.999945
LINC02365	1.60354	7.55702e-08	0.0014427	0.77806	0.999945
RPL7L1P6	0.760459	7.55015e-08	0.0014427	0.892369	0.999945
BDNF-AS	36.1179	7.54295e-08	0.00144269	0.967575	0.999945
PPIAP72	4.90221	7.5385e-08	0.00144269	0.775655	0.999945
FAM24B-CUZD1	0.962004	7.53764e-08	0.0014427	0.753782	0.999945
LOC100996583	8.78252	7.53443e-08	0.00144269	0.919202	0.999945
CYTIP	2252.57	7.53371e-08	0.00144268	0.979106	0.999945
LOC105377212	1.73154	7.50592e-08	0.00144269	0.749893	0.999945
C9orf43	10.654	7.49472e-08	0.00144269	0.920087	0.999945
PDE4DIPP7	1.88506	7.49139e-08	0.00144269	0.863915	0.999945
MIR3911	1.78861	7.48427e-08	0.0014427	0.68153	0.999945
SDAD1P1	39.5433	7.48399e-08	0.00144269	0.963034	0.999945
SLC8A2	2.25104	7.48298e-08	0.00144269	0.722613	0.999945
CFI	1.46952	7.48228e-08	0.0014427	0.689016	0.999945
LOC124905052	1.20515	7.481e-08	0.0014427	0.954796	0.999945
LINC02589	1.37116	7.47828e-08	0.0014427	0.639672	0.999945
TMPOP2	1.36285	7.47108e-08	0.00144269	0.972685	0.999945
LOC107986482	2.17393	7.46767e-08	0.00144269	0.93032	0.999945
LOC112268460	9.26169	7.44235e-08	0.00144269	0.91893	0.999945
LOC105374254	3.14163	7.43058e-08	0.00144269	0.828411	0.999945
BEX2	7.55639	7.43038e-08	0.00144269	0.957073	0.999945
LGR4	361.621	7.42484e-08	0.00144268	0.98197	0.999945
LOC124904530	1.23684	7.41798e-08	0.0014427	0.745917	0.999945
LOC105373335	1.98581	7.40791e-08	0.00144269	0.815774	0.999945
PLCXD2	9.95076	7.39517e-08	0.00144269	0.970271	0.999945
NR4A2	184.389	7.39157e-08	0.00144269	0.960913	0.999945
PM20D2	143.213	7.38999e-08	0.00144269	0.982966	0.999945
STK33	19.8777	7.38815e-08	0.00144269	0.916448	0.999945
HILPDA-AS1	6.34228	7.37394e-08	0.00144269	0.800266	0.999945
SNORD88B	1.28265	7.36834e-08	0.00144269	0.747884	0.999945
CSTF3-DT	2.29938	7.36834e-08	0.00144269	0.860336	0.999945
LOC105372505	1.73974	7.36448e-08	0.00144269	0.886512	0.999945
LOC124900172	1.77732	7.35901e-08	0.00144269	0.983234	0.999945
DAO	3.21478	7.35617e-08	0.00144269	0.766138	0.999945
LOC100507513	0.849389	7.35121e-08	0.0014427	0.824135	0.999945
SCRG1	2.5912	7.34743e-08	0.00144269	0.929344	0.999945
TOMM20L	2.21727	7.33318e-08	0.00144269	0.901045	0.999945
NYAP1	1.44838	7.32936e-08	0.0014427	0.659956	0.999945
SERF1B	9.70087	7.318e-08	0.00144269	0.929778	0.999945
LOC124906086	0.923557	7.31577e-08	0.0014427	0.87537	0.999945
LOC105371910	4.84632	7.31491e-08	0.00144269	0.945287	0.999945
LOC124909387	1.76061	7.31342e-08	0.00144269	0.685692	0.999945
PFN1P11	1.21673	7.29754e-08	0.0014427	0.70815	0.999945
LINC01679	3.83341	7.28325e-08	0.00144269	0.382347	0.999945
NDUFA8	677.599	7.28154e-08	0.00144264	0.986008	0.999945
KLRK1-AS1	1.23341	7.27439e-08	0.0014427	0.733459	0.999945
LOC112267909	4.36202	7.26887e-08	0.00144269	0.765002	0.999945
LOC105371874	4.08352	7.26719e-08	0.0014427	0.622397	0.999945
LOC105376939	1.42742	7.25628e-08	0.00144269	0.884627	0.999945
LOC105371403	2.35859	7.25351e-08	0.00144269	0.776116	0.999945
LOC107986250	4.23944	7.24824e-08	0.00144269	0.921657	0.999945
RN7SL650P	1.89053	7.24814e-08	0.00144269	0.770826	0.999945
PARD6A	68.7808	7.23151e-08	0.00144269	0.956384	0.999945
WSCD1	4.34491	7.22753e-08	0.00144269	0.970251	0.999945
RN7SL213P	1.41478	7.21861e-08	0.0014427	0.789042	0.999945
LINC02289	7.32602	7.20419e-08	0.00144269	0.862472	0.999945
LINC00471	2.04743	7.19881e-08	0.00144269	0.800184	0.999945
CBWD2	437.47	7.17223e-08	0.00144266	0.995457	0.999945
PTPA	3451.43	7.17064e-08	0.0014426	0.99337	0.999945
LOC105377223	6.32572	7.16583e-08	0.00144269	0.91764	0.999945
PNLDC1	9.03885	7.16452e-08	0.00144269	0.855047	0.999945
LOC105377896	1.05961	7.13393e-08	0.0014427	0.351957	0.999945
NCALD	0.890939	7.13254e-08	0.0014427	0.75478	0.999945
LOC124901041	8.10728	7.13058e-08	0.00144269	0.960028	0.999945
MIR4435-2HG	309.406	7.13031e-08	0.00144269	0.979102	0.999945
LOC124907920	3.09288	7.13018e-08	0.00144269	0.843052	0.999945
GLP2R	3.44073	7.12321e-08	0.00144269	0.804346	0.999945
HSPA4L	20.3897	7.12006e-08	0.00144269	0.936931	0.999945
AGPAT5	549.418	7.11238e-08	0.00144268	0.988834	0.999945
CDR2L	266.264	7.1024e-08	0.00144269	0.977008	0.999945
ZAP70	14.5236	7.08895e-08	0.00144269	0.919254	0.999945
LINC01088	1.79359	7.08788e-08	0.0014427	0.804649	0.999945
LOC105377395	1.24378	7.08678e-08	0.0014427	0.807004	0.999945
GPSM2	217.046	7.08268e-08	0.00144269	0.983839	0.999945
MIR3677	2.29366	7.07515e-08	0.00144269	0.933224	0.999945
LOC105372185	1.19033	7.07088e-08	0.0014427	0.83402	0.999945
LOC105374641	1.83423	7.06433e-08	0.0014427	0.588834	0.999945
AKR1B10	1.1126	7.05169e-08	0.0014427	0.797199	0.999945
LOC124901416	1.13482	7.04761e-08	0.0014427	0.160191	0.999945
RNU1-124P	0.94085	7.02174e-08	0.0014427	0.839491	0.999945
MCF2L2	5.24343	7.01907e-08	0.00144269	0.84869	0.999945
LOC105375534	1.51637	7.01699e-08	0.0014427	0.942084	0.999945
EHD3	197.463	7.01203e-08	0.00144269	0.967402	0.999945
LOC439933	1.40792	7.00937e-08	0.00144269	0.724661	0.999945
SDHAF3	118.349	7.00689e-08	0.00144268	0.985143	0.999945
GABARAP	5473.7	6.97197e-08	0.00144263	0.994681	0.999945
SNORD162	0.693423	6.96608e-08	0.0014427	0.808864	0.999945
MSX1	2.59756	6.95891e-08	0.00144269	0.713284	0.999945
TEKT3	0.990409	6.93338e-08	0.0014427	0.999795	0.999945
DQX1	8.19892	6.93299e-08	0.00144269	0.863488	0.999945
FOLR3P1	1.43291	6.92367e-08	0.0014427	0.169744	0.999945
LOC124904777	1.13246	6.91741e-08	0.0014427	0.84921	0.999945
LOC105374773	4.24757	6.91502e-08	0.00144269	0.910653	0.999945
LOC124903335	2.65692	6.91275e-08	0.00144269	0.948177	0.999945
KIRREL1	1.90633	6.8987e-08	0.0014427	0.836729	0.999945
SH2B1	1755.18	6.89424e-08	0.00144262	0.993704	0.999945
UAP1	393.01	6.88781e-08	0.00144267	0.99449	0.999945
TMEM44-AS1	47.0692	6.88674e-08	0.00144269	0.955634	0.999945
LOC124909450	7.22795	6.88539e-08	0.00144269	0.887367	0.999945
LBR	1705.46	6.87696e-08	0.00144264	0.992349	0.999945
LGALS12	3.19109	6.85556e-08	0.00144269	0.952507	0.999945
JMJD1C-AS1	5.76591	6.84862e-08	0.00144269	0.830295	0.999945
ADAMTS10	269.832	6.8469e-08	0.00144269	0.808631	0.999945
ILF3-DT	163.236	6.84283e-08	0.00144268	0.985261	0.999945
LINC01315	7.9422	6.84166e-08	0.00144269	0.953894	0.999945
LOC105374897	13.1282	6.84146e-08	0.00144269	0.952709	0.999945
RARS2	616.578	6.83444e-08	0.00144263	0.993994	0.999945
EXOC3L4	56.9765	6.82706e-08	0.00144269	0.763779	0.999945
LOC124904348	1.68426	6.82396e-08	0.00144269	0.79446	0.999945
LOC124903363	2.1961	6.82104e-08	0.00144269	0.645186	0.999945
EGFEM1P	1.85564	6.81831e-08	0.00144269	0.917739	0.999945
LOC102724149	3.58189	6.81626e-08	0.00144269	0.869917	0.999945
LOC112267879	3.45156	6.8147e-08	0.00144269	0.918794	0.999945
LOC105370972	2.37559	6.80395e-08	0.00144269	0.607594	0.999945
CD38	1686.5	6.78993e-08	0.00144269	0.945997	0.999945
LOC124900676	10.2664	6.77278e-08	0.00144269	0.937455	0.999945
C4orf19	1.27031	6.76517e-08	0.00144269	0.961817	0.999945
ELANE	3.4247	6.76089e-08	0.00144269	0.701766	0.999945
LOC124901375	1.27101	6.75781e-08	0.00144269	0.792934	0.999945
CAMK2A	9.00648	6.75313e-08	0.00144269	0.851849	0.999945
FAM91A1	3890.28	6.75219e-08	0.00144256	0.995344	0.999945
KCNK10	1.51911	6.74291e-08	0.0014427	0.0513212	0.999945
CASC11	1.24392	6.72811e-08	0.0014427	0.819024	0.999945
LINC02709	6.36908	6.72628e-08	0.00144269	0.981794	0.999945
IBSP	2.98177	6.72263e-08	0.0014427	0.296773	0.999945
LOC124901265	2.16699	6.72208e-08	0.00144269	0.926133	0.999945
CFAP45	4.90102	6.70938e-08	0.00144269	0.785656	0.999945
LOC105375434	4.70308	6.7015e-08	0.00144269	0.8864	0.999945
LOC107984690	35.6344	6.69226e-08	0.00144269	0.930375	0.999945
LOC105369194	1.46887	6.68445e-08	0.00144269	0.919604	0.999945
RPS16P10	4.27927	6.68399e-08	0.00144269	0.970135	0.999945
CRISPLD2	503.426	6.68375e-08	0.00144269	0.95501	0.999945
LINC02809	3.62108	6.66218e-08	0.00144269	0.960238	0.999945
EPB41L4B	0.764872	6.66125e-08	0.0014427	0.846827	0.999945
P2RY4	2.28909	6.6273e-08	0.00144269	0.666389	0.999945
FKBP10	5.8758	6.60744e-08	0.00144269	0.872161	0.999945
LOC105378355	1.27952	6.60705e-08	0.0014427	0.732613	0.999945
LOC124902615	1.15182	6.60338e-08	0.0014427	0.937749	0.999945
LOC124902368	2.76671	6.60289e-08	0.0014427	0.747236	0.999945
SINHCAF	733.869	6.58975e-08	0.00144268	0.986565	0.999945
LOC105369719	1.54034	6.5627e-08	0.0014427	0.942306	0.999945
IMP4	1469.82	6.56016e-08	0.00144266	0.993418	0.999945
LOC124900486	4.01814	6.55566e-08	0.00144269	0.990166	0.999945
LOC105374505	1.07485	6.55283e-08	0.0014427	0.925522	0.999945
DHX9-AS1	9.55105	6.53195e-08	0.00144269	0.886877	0.999945
IDNK	96.9464	6.52269e-08	0.00144269	0.978482	0.999945
LOC124902474	1.38766	6.50041e-08	0.0014427	0.763952	0.999945
EGOT	2.49244	6.4868e-08	0.00144269	0.865684	0.999945
C11orf91	2.17406	6.48503e-08	0.00144269	0.88707	0.999945
IFIT1P1	1.95472	6.46572e-08	0.0014427	0.804378	0.999945
LOC105374470	0.906956	6.46474e-08	0.0014427	0.0606912	0.999945
LOC107985284	2.59709	6.46472e-08	0.00144269	0.674314	0.999945
CXCR1	16.8719	6.4591e-08	0.00144269	0.935799	0.999945
RNU6-658P	1.47957	6.44761e-08	0.0014427	0.928133	0.999945
LOC105373511	12.6781	6.4439e-08	0.00144269	0.934294	0.999945
FRY-AS1	2.15462	6.43797e-08	0.00144269	0.793887	0.999945
TAX1BP3	3.11736	6.42953e-08	0.00144269	0.776147	0.999945
LOC105378482	2.33487	6.40819e-08	0.00144269	0.945823	0.999945
ALS2CL	167.779	6.38764e-08	0.00144269	0.965843	0.999945
LOC100131465	3.88263	6.38153e-08	0.00144269	0.89196	0.999945
LOC124902269	2.57849	6.38048e-08	0.00144269	0.849469	0.999945
LOC105372210	1.64906	6.37712e-08	0.0014427	0.753938	0.999945
POT1-AS1	2.41902	6.37655e-08	0.00144269	0.813435	0.999945
DCAF13P3	1.77984	6.37063e-08	0.00144269	0.923451	0.999945
LOC124903382	0.810208	6.36741e-08	0.0014427	0.999214	0.999945
GPR52	0.91645	6.35685e-08	0.0014427	0.860371	0.999945
RC3H1-DT	1.26171	6.35509e-08	0.0014427	0.846007	0.999945
FOXN3-AS1	30.9777	6.35389e-08	0.00144269	0.972486	0.999945
LOC124906013	28.2767	6.35386e-08	0.00144269	0.971187	0.999945
LOC124902287	1.57866	6.34919e-08	0.0014427	0.0767261	0.999945
GSTM2	122.851	6.34897e-08	0.00144269	0.97933	0.999945
ALOX12P1	0.982421	6.34814e-08	0.0014427	0.945732	0.999945
XNDC1N-ZNF705EP-ALG1L9P	2.92589	6.34811e-08	0.00144269	0.744023	0.999945
LOC105375655	236.413	6.34203e-08	0.00144269	0.96394	0.999945
TNNI1	1.72853	6.33428e-08	0.00144269	0.818652	0.999945
PLCL2-AS1	3.17081	6.32736e-08	0.00144269	0.92569	0.999945
LOC107986976	4.98291	6.32715e-08	0.00144269	0.831433	0.999945
SHFL	1412.28	6.32297e-08	0.00144265	0.99145	0.999945
LOC105377945	1.91478	6.31832e-08	0.00144269	0.93222	0.999945
LOC105371856	1.14764	6.30729e-08	0.0014427	0.965705	0.999945
TRG-GCC1-5	1.06237	6.2706e-08	0.0014427	0.810497	0.999945
LOC124904755	1.09148	6.26253e-08	0.0014427	0.8872	0.999945
LOC105369151	2.46093	6.26216e-08	0.00144269	0.6354	0.999945
LOC124907983	1.44274	6.2591e-08	0.0014427	0.782977	0.999945
SRPX2	128.102	6.25376e-08	0.00144269	0.958195	0.999945
LOC105374535	12.4798	6.24592e-08	0.00144269	0.949041	0.999945
F7	0.820745	6.24239e-08	0.0014427	0.871144	0.999945
ARSL	2.61437	6.23991e-08	0.00144269	0.714869	0.999945
JAM2	6.87517	6.22827e-08	0.00144269	0.930166	0.999945
RPH3A	1.94573	6.22207e-08	0.0014427	0.771473	0.999945
RDH14	57.4966	6.21544e-08	0.00144269	0.98388	0.999945
PTCHD3	1.26866	6.21386e-08	0.00144269	0.960486	0.999945
LOC124907875	4.4376	6.21334e-08	0.00144269	0.922429	0.999945
KLF15	2.91758	6.20866e-08	0.00144269	0.829264	0.999945
LOC124909470	1.85546	6.19969e-08	0.00144269	0.91126	0.999945
LINC00698	1.70121	6.19276e-08	0.00144269	0.86372	0.999945
GALNT16-AS1	0.727492	6.18543e-08	0.0014427	0.785264	0.999945
LOC105375925	0.996185	6.17884e-08	0.0014427	0.11545	0.999945
SAPCD1-AS1	2.06366	6.16154e-08	0.00144269	0.792536	0.999945
STON1	18.6828	6.16016e-08	0.00144269	0.945917	0.999945
SLA2	20.3018	6.1592e-08	0.00144269	0.970064	0.999945
GRM8	1.27271	6.14852e-08	0.0014427	0.768912	0.999945
LOC124903004	0.846013	6.14406e-08	0.0014427	0.845608	0.999945
LOC112268415	2.15637	6.13904e-08	0.00144269	0.627621	0.999945
HKDC1	1.36176	6.13048e-08	0.00144269	0.88152	0.999945
LOC124901567	1.88588	6.12744e-08	0.0014427	0.532163	0.999945
RN7SKP23	3.11844	6.11786e-08	0.00144269	0.959247	0.999945
LOC124902115	1.31295	6.10935e-08	0.0014427	0.0296162	0.999945
HGFAC	6.02165	6.09985e-08	0.00144269	0.865532	0.999945
LMLN-AS1	2.36857	6.0998e-08	0.00144269	0.940814	0.999945
LOC124903656	11.3057	6.08358e-08	0.00144269	0.927338	0.999945
LOC107985005	1.16189	6.07736e-08	0.0014427	0.84936	0.999945
LOC112268307	1.04087	6.07582e-08	0.0014427	0.797491	0.999945
ORM1	6.64191	6.06792e-08	0.0014427	0.788598	0.999945
LRR1	175.652	6.0666e-08	0.00144268	0.98819	0.999945
TICAM2-AS1	17.5059	6.06559e-08	0.00144269	0.951844	0.999945
LOC731755	1.36805	6.05666e-08	0.0014427	0.915222	0.999945
TENT5C	9.54969	6.05638e-08	0.00144269	0.929424	0.999945
APOD	4.1729	6.04734e-08	0.00144269	0.96501	0.999945
USP6NL-AS1	2.33357	6.01964e-08	0.00144269	0.973551	0.999945
LOC105374945	4.32093	6.01742e-08	0.00144269	0.901295	0.999945
WWC2-AS2	14.2283	6.01609e-08	0.00144269	0.935134	0.999945
LOC105376154	12.0145	6.01267e-08	0.00144269	0.947904	0.999945
LOC105371981	7.08626	6.00879e-08	0.00144269	0.956086	0.999945
LOC105369469	1.76247	5.99876e-08	0.0014427	0.885567	0.999945
CSRP3-AS1	1.1649	5.99701e-08	0.0014427	0.0581967	0.999945
MS4A14	1171.81	5.99513e-08	0.00144269	0.982964	0.999945
HTRA1	9557.04	5.98663e-08	0.00144268	0.991624	0.999945
CASR	3.05976	5.98293e-08	0.00144269	0.930771	0.999945
SMAD1-AS1	4.84821	5.9697e-08	0.00144269	0.908396	0.999945
LOC124902250	9.85078	5.93368e-08	0.00144269	0.925202	0.999945
LOC124904620	1.32615	5.90955e-08	0.0014427	0.0539	0.999945
H4C11	2.2195	5.90195e-08	0.00144269	0.827187	0.999945
LOC124906092	2.45883	5.89627e-08	0.00144269	0.887679	0.999945
HPDL	27.5894	5.88922e-08	0.00144269	0.98428	0.999945
RPS2P26	1.08216	5.87319e-08	0.0014427	0.977117	0.999945
MARCKSP1	50.7737	5.87263e-08	0.00144269	0.995209	0.999945
MS4A1	1.15813	5.84781e-08	0.0014427	0.142645	0.999945
C7orf31	400.949	5.82949e-08	0.00144266	0.997445	0.999945
ZNF286B	11.6267	5.82579e-08	0.00144269	0.919392	0.999945
LOC124901085	1.16518	5.78169e-08	0.0014427	0.788836	0.999945
LOC124907952	6.20116	5.77392e-08	0.00144269	0.930018	0.999945
LOC100129381	1.64538	5.77257e-08	0.0014427	0.610072	0.999945
VAV3-AS1	6.81378	5.76851e-08	0.00144269	0.966636	0.999945
LOC105374938	1.21517	5.75704e-08	0.0014427	0.79585	0.999945
TMEM37	1386.79	5.74271e-08	0.00144269	0.993353	0.999945
ACAD11	22.2871	5.73971e-08	0.00144269	0.966737	0.999945
BRICD5	73.1729	5.72941e-08	0.00144269	0.983703	0.999945
LOC105372997	3.70716	5.71723e-08	0.00144269	0.886088	0.999945
FRMPD2	19.8391	5.70878e-08	0.00144269	0.967469	0.999945
LOC100419921	0.995825	5.70331e-08	0.0014427	0.999747	0.999945
SPESP1	52.3484	5.70151e-08	0.00144269	0.910755	0.999945
GARS1	4400.25	5.69367e-08	0.00144265	0.994149	0.999945
POM121L9P	1.06504	5.68507e-08	0.0014427	0.99975	0.999945
ZNF257	21.49	5.67577e-08	0.00144269	0.978769	0.999945
IL24	73.1877	5.6754e-08	0.00144269	0.99914	0.999945
SNORD117	1.55642	5.67435e-08	0.00144269	0.885632	0.999945
LOC105372498	0.861394	5.66453e-08	0.0014427	0.869948	0.999945
LOC124909482	1.61257	5.66365e-08	0.0014427	0.743924	0.999945
SIGLEC11	101.246	5.66218e-08	0.00144269	0.949636	0.999945
AMH	1.50635	5.65802e-08	0.00144269	0.847966	0.999945
LOC124908047	24.4173	5.65737e-08	0.00144269	0.974635	0.999945
CRTAC1	1.2963	5.65297e-08	0.00144269	0.980376	0.999945
PCGF5	1485.86	5.64832e-08	0.00144265	0.99326	0.999945
LOC440300	0.88046	5.63756e-08	0.0014427	0.941613	0.999945
LOC124900163	17.1918	5.6336e-08	0.00144269	0.96217	0.999945
CAMTA1-DT	2.41679	5.62845e-08	0.00144269	0.950294	0.999945
RDM1P5	3.85017	5.62805e-08	0.00144269	0.825222	0.999945
LOC124902702	0.884671	5.62459e-08	0.0014427	0.232582	0.999945
PLA2G7	17958.5	5.6177e-08	0.00144267	0.989449	0.999945
RPL17P6	32.6303	5.6156e-08	0.00144269	0.982465	0.999945
ATP8A2	2.01232	5.60021e-08	0.00144269	0.936687	0.999945
LOC124904331	2.05653	5.59041e-08	0.00144269	0.935004	0.999945
TRIM8	4039.67	5.58869e-08	0.00144262	0.995104	0.999945
DYNC1LI2-DT	2.13746	5.58778e-08	0.00144269	0.995148	0.999945
SEC22B2P	4.15697	5.58265e-08	0.00144269	0.947297	0.999945
LOC124903600	2.35699	5.58199e-08	0.00144269	0.761619	0.999945
PTPRC	21551.8	5.5794e-08	0.00144263	0.994885	0.999945
LOC124904223	1.27506	5.57305e-08	0.0014427	0.817204	0.999945
LOC124903002	1.05799	5.57291e-08	0.0014427	0.826366	0.999945
OR2C3	5.75753	5.56682e-08	0.00144269	0.897486	0.999945
KCNIP2	46.3402	5.55982e-08	0.00144269	0.979426	0.999945
FOXF1	2.00796	5.55153e-08	0.00144269	0.736185	0.999945
LINC02099	1.16732	5.52969e-08	0.0014427	0.890834	0.999945
LINC02739	0.895095	5.52641e-08	0.0014427	0.883939	0.999945
ELF5	1.34589	5.52476e-08	0.0014427	0.906262	0.999945
RNF150	20.0562	5.51949e-08	0.00144269	0.955376	0.999945
LOC100129534	18.5581	5.51555e-08	0.00144269	0.971864	0.999945
LOC124900274	1.50978	5.51479e-08	0.0014427	0.780986	0.999945
FKSG29	1.33751	5.49685e-08	0.0014427	0.915114	0.999945
EDA2R	29.1083	5.47214e-08	0.00144269	0.966394	0.999945
MIR718	5.28702	5.46727e-08	0.00144269	0.940276	0.999945
LOC107985013	2.27398	5.46076e-08	0.00144269	0.751015	0.999945
JPT2	1589.51	5.44831e-08	0.00144267	0.993521	0.999945
MRPS31P5	74.9007	5.44544e-08	0.00144268	0.990885	0.999945
LOC124905975	4.83802	5.43594e-08	0.00144269	0.958927	0.999945
LOC105369783	1.21928	5.4328e-08	0.0014427	0.957876	0.999945
LRP8-DT	1.5152	5.4322e-08	0.00144269	0.987953	0.999945
E2F8	193.335	5.42536e-08	0.00144269	0.932025	0.999945
LOC124904307	3.44447	5.4243e-08	0.00144269	0.673318	0.999945
RNU6-1099P	2.22718	5.41683e-08	0.00144269	0.982463	0.999945
YAE1	129.872	5.41002e-08	0.00144268	0.989086	0.999945
LINC00265	219.883	5.37863e-08	0.00144268	0.987831	0.999945
MARCO	852.592	5.3766e-08	0.00144269	0.957048	0.999945
LOC105372310	23.4681	5.37024e-08	0.00144269	0.971156	0.999945
KLF9	1673.23	5.35524e-08	0.00144266	0.988354	0.999945
LINC02913	5.06244	5.33215e-08	0.00144269	0.855956	0.999945
LOC102724234	0.990068	5.33106e-08	0.00144269	0.888416	0.999945
LOC105369199	1.37215	5.32945e-08	0.0014427	0.948019	0.999945
NSA2	1592.35	5.32867e-08	0.00144263	0.995981	0.999945
HAR1A	1.19462	5.32128e-08	0.0014427	0.756204	0.999945
LOC124903751	7.5027	5.30983e-08	0.00144269	0.916287	0.999945
LINC00665	5.94599	5.28541e-08	0.00144269	0.928902	0.999945
LOC107986401	1.56246	5.27986e-08	0.00144269	0.907867	0.999945
XIST	3661.01	5.26853e-08	0.00144269	0.93128	0.999945
LOC101060553	1.58798	5.26764e-08	0.0014427	0.391065	0.999945
LOC101928933	1.86862	5.26627e-08	0.00144269	0.780835	0.999945
LOC101928573	1.32618	5.25483e-08	0.0014427	0.692414	0.999945
HCG4P4	1.11727	5.2469e-08	0.0014427	0.119771	0.999945
OXA1L	6658.74	5.24462e-08	0.00144257	0.992367	0.999945
HSF4	149.913	5.23554e-08	0.00144269	0.985855	0.999945
LOC107987042	0.766492	5.23538e-08	0.0014427	0.836303	0.999945
LOC124904005	1.23362	5.22743e-08	0.0014427	0.999748	0.999945
SLC5A4-AS1	1.70897	5.21843e-08	0.0014427	0.909397	0.999945
NRBF2P6	2.85399	5.21053e-08	0.00144269	0.99669	0.999945
LOC124901653	9.19827	5.20673e-08	0.00144269	0.936245	0.999945
LOC124903658	1.77174	5.20003e-08	0.0014427	0.318486	0.999945
LOC124903312	0.864169	5.19723e-08	0.0014427	0.938189	0.999945
CCDC90B-AS1	1.11701	5.19322e-08	0.0014427	0.83297	0.999945
RN7SL800P	1.26091	5.19016e-08	0.0014427	0.86355	0.999945
TMLHE-AS1	1.51023	5.18685e-08	0.0014427	0.987474	0.999945
RPS20P22	2.18405	5.1738e-08	0.00144269	0.880214	0.999945
RPL41P3	298.535	5.16829e-08	0.00144268	0.991187	0.999945
ENDOU	3.73419	5.15124e-08	0.00144269	0.726946	0.999945
CCDC102A	4.52177	5.14041e-08	0.00144269	0.823301	0.999945
CFAP99	11.0489	5.1329e-08	0.00144269	0.88926	0.999945
ACKR4	47.5269	5.1298e-08	0.00144269	0.972973	0.999945
LOXL4	2.01627	5.1208e-08	0.0014427	0.846899	0.999945
CHRD	33.793	5.11881e-08	0.00144269	0.967021	0.999945
POC1A	163.415	5.10766e-08	0.00144268	0.988194	0.999945
LOC124902012	2.08096	5.09682e-08	0.00144269	0.924087	0.999945
RNA5SP424	1.61521	5.09558e-08	0.0014427	0.876624	0.999945
LOC112268288	4.02071	5.08819e-08	0.00144269	0.821277	0.999945
CFL2	385.027	5.06819e-08	0.00144268	0.991661	0.999945
FZD4-DT	1.34405	5.05652e-08	0.0014427	0.869853	0.999945
LINC02918	5.14002	5.05375e-08	0.00144269	0.947007	0.999945
LOC105377950	0.821678	5.05238e-08	0.0014427	0.768364	0.999945
GLT8D2	2.35609	5.05114e-08	0.00144269	0.958519	0.999945
LINC01826	1.38713	5.04771e-08	0.0014427	0.853164	0.999945
LOC105374396	2.3429	5.04632e-08	0.0014427	0.853948	0.999945
CDH13	1.63882	5.03289e-08	0.0014427	0.725668	0.999945
H2BC6	1.51019	5.02589e-08	0.0014427	0.906314	0.999945
LOC107987169	1.30931	5.0182e-08	0.00144269	0.887615	0.999945
LOC124901239	1.0295	5.01689e-08	0.0014427	0.881691	0.999945
LOC107985972	2.13123	5.01684e-08	0.00144269	0.96726	0.999945
MATN1	1.59219	5.01156e-08	0.00144269	0.0273723	0.999945
TTC34	25.3758	5.01068e-08	0.00144269	0.96134	0.999945
MORC1	1.85624	5.00891e-08	0.00144269	0.924276	0.999945
LOC107987192	3.77533	4.98016e-08	0.00144269	0.946602	0.999945
ALG1L9P	4.02216	4.95852e-08	0.00144269	0.837819	0.999945
MIR6080	1.85707	4.95781e-08	0.00144269	0.946252	0.999945
TAMALIN	200.361	4.95356e-08	0.00144269	0.977784	0.999945
MIR1915HG	1.06847	4.95129e-08	0.0014427	0.918643	0.999945
LOC105372261	19.7048	4.94944e-08	0.00144269	0.98174	0.999945
PAEP	1.33383	4.94736e-08	0.00144269	0.873867	0.999945
LOC124902717	2.99846	4.94585e-08	0.00144269	0.906809	0.999945
LOC100289361	5.79085	4.92859e-08	0.00144269	0.958285	0.999945
LOC124904747	2.04638	4.92447e-08	0.00144269	0.751929	0.999945
LOC124905022	8.74086	4.92424e-08	0.00144269	0.941087	0.999945
TWSG1-DT	13.0791	4.92051e-08	0.00144269	0.964324	0.999945
OR2W3	29.2693	4.90061e-08	0.00144269	0.976103	0.999945
RN7SL172P	11.1443	4.89772e-08	0.00144269	0.957159	0.999945
LOC124903949	8.71662	4.88719e-08	0.00144269	0.899919	0.999945
ADPRHL1	38.1505	4.88569e-08	0.00144269	0.975924	0.999945
LOC124905118	2.92661	4.88216e-08	0.0014427	0.999737	0.999945
GCNT4	45.169	4.88067e-08	0.00144269	0.951156	0.999945
RPL18AP13	1.84244	4.87129e-08	0.0014427	0.0215842	0.999945
LOC101928419	1.36758	4.86755e-08	0.00144269	0.839344	0.999945
LOC107984128	29.2445	4.86117e-08	0.00144269	0.920322	0.999945
CKMT1A	1.72547	4.85745e-08	0.0014427	0.519602	0.999945
ABCC13	1.53514	4.84662e-08	0.0014427	0.759527	0.999945
CPB2	1.29883	4.83644e-08	0.0014427	0.773483	0.999945
GRIP2	5.73766	4.8156e-08	0.00144269	0.901691	0.999945
CCDC63	0.86085	4.81418e-08	0.0014427	0.901195	0.999945
RNA5SP217	1.39932	4.81072e-08	0.0014427	0.667351	0.999945
RNU6-226P	0.855994	4.80833e-08	0.0014427	0.194828	0.999945
LOC105372266	8.12425	4.80601e-08	0.00144269	0.944746	0.999945
LOC107984112	1.11974	4.79766e-08	0.0014427	0.832586	0.999945
SLC8A1-AS1	1.42372	4.78101e-08	0.0014427	0.94592	0.999945
LINC03002	1.1635	4.78057e-08	0.0014427	0.92542	0.999945
LINC00638	36.743	4.77985e-08	0.00144269	0.980461	0.999945
AJUBA	1.25732	4.77121e-08	0.0014427	0.897469	0.999945
LOC105375433	10.9162	4.75106e-08	0.00144269	0.935567	0.999945
HMGB3P28	1.32325	4.74266e-08	0.0014427	0.829783	0.999945
LINC01624	6.56446	4.74201e-08	0.00144269	0.972696	0.999945
ANLN	764.611	4.73224e-08	0.00144269	0.975237	0.999945
LOC124909351	0.865753	4.72197e-08	0.0014427	0.983216	0.999945
LOC100101148	1.66157	4.72023e-08	0.00144269	0.97348	0.999945
PLVAP	6.58057	4.71628e-08	0.00144269	0.995533	0.999945
LOC124904428	1.16508	4.71291e-08	0.0014427	0.873808	0.999945
AMY2B	209.139	4.70922e-08	0.00144269	0.977538	0.999945
PHLPP2	402.984	4.70796e-08	0.00144267	0.991766	0.999945
LOC105378632	3.31506	4.70769e-08	0.0014427	0.99974	0.999945
GHRL	54.6848	4.70654e-08	0.00144269	0.994567	0.999945
GUCY2D	19.6757	4.6993e-08	0.00144269	0.970424	0.999945
LOC124901382	1.16068	4.69414e-08	0.0014427	0.191061	0.999945
DCLK3	9.58969	4.66079e-08	0.00144269	0.988926	0.999945
LOC124905210	1.17942	4.65379e-08	0.0014427	0.168821	0.999945
ASMT	2.68474	4.64321e-08	0.00144269	0.753711	0.999945
LOC124906021	1.17287	4.63857e-08	0.0014427	0.830408	0.999945
ECSCR	8.10441	4.62962e-08	0.00144269	0.958778	0.999945
LINC02207	5.58431	4.62799e-08	0.00144269	0.788223	0.999945
LINC00239	1.51998	4.62622e-08	0.0014427	0.974957	0.999945
LOC105369594	1.73619	4.6248e-08	0.0014427	0.0384659	0.999945
LOC124904772	2.39061	4.6126e-08	0.00144269	0.903962	0.999945
TMEM182	37.1558	4.60813e-08	0.00144269	0.977257	0.999945
TNFRSF18	67.2334	4.60146e-08	0.00144269	0.98371	0.999945
H3C8	1.43851	4.58858e-08	0.00144269	0.824217	0.999945
LOC107985923	0.916782	4.58452e-08	0.0014427	0.722554	0.999945
LOC441087	1.85128	4.58398e-08	0.00144269	0.780775	0.999945
GCAT	88.4062	4.57883e-08	0.00144269	0.951239	0.999945
LINC02550	3.57538	4.57882e-08	0.00144269	0.799951	0.999945
LOC124904317	16.7076	4.57816e-08	0.00144269	0.94271	0.999945
LOC102723534	1.39005	4.57629e-08	0.00144269	0.751412	0.999945
GFUS	921.849	4.56589e-08	0.00144264	0.991407	0.999945
HMSD	26.4461	4.56048e-08	0.00144269	0.923098	0.999945
MPL	1.70588	4.55558e-08	0.0014427	0.961955	0.999945
LOC101929552	0.807912	4.54663e-08	0.0014427	0.774062	0.999945
OR7E160P	12.9771	4.53535e-08	0.00144269	0.955179	0.999945
RPL12P10	0.891628	4.53468e-08	0.0014427	0.941604	0.999945
WNT9A	1.80761	4.52726e-08	0.00144269	0.788907	0.999945
SYN2	2.00356	4.51981e-08	0.00144269	0.820719	0.999945
LOC107987228	15.4602	4.51867e-08	0.00144269	0.977489	0.999945
UROC1	0.768696	4.50731e-08	0.0014427	0.905306	0.999945
MIR103A2	2.44565	4.50158e-08	0.0014427	0.999358	0.999945
SPDYE3	1.82937	4.48146e-08	0.00144269	0.874949	0.999945
LOC105374615	1.52895	4.46348e-08	0.00144269	0.707417	0.999945
NBPF7P	2.21702	4.46091e-08	0.0014427	0.938387	0.999945
TAS2R4	12.5832	4.45165e-08	0.00144269	0.936603	0.999945
SEMG2	1.96905	4.44864e-08	0.0014427	0.935153	0.999945
NLRC3	1.86255	4.4436e-08	0.00144269	0.989132	0.999945
LMAN1L	2.21939	4.4337e-08	0.00144269	0.983111	0.999945
DYRK3-AS1	1.27493	4.42738e-08	0.00144269	0.802475	0.999945
LRRC43	8.7892	4.41324e-08	0.00144269	0.85569	0.999945
MTDHP1	2.24248	4.41274e-08	0.0014427	0.941695	0.999945
RNU6-118P	2.70402	4.40961e-08	0.00144269	0.946887	0.999945
RN7SL689P	5.87503	4.40403e-08	0.00144269	0.951725	0.999945
CIROP	2.00966	4.39021e-08	0.0014427	0.938308	0.999945
MORF4L2-AS1	6.49145	4.38026e-08	0.00144269	0.988504	0.999945
PALS2	63.5947	4.37464e-08	0.00144269	0.980819	0.999945
AGRP	2.43063	4.36398e-08	0.00144269	0.70142	0.999945
LOC124906285	0.759813	4.35695e-08	0.0014427	0.941605	0.999945
BNIP3P11	2.6414	4.35549e-08	0.00144269	0.781561	0.999945
LOC100132287	3.06591	4.33611e-08	0.00144269	0.968661	0.999945
SNORD97	3.01556	4.3347e-08	0.00144269	0.91996	0.999945
P2RY12	1.0203	4.3243e-08	0.0014427	0.980393	0.999945
CHD1-DT	1.72544	4.32129e-08	0.00144269	0.994883	0.999945
LOC124903957	1.31171	4.31905e-08	0.0014427	0.786342	0.999945
TAS2R6P	2.93529	4.3176e-08	0.00144269	0.940834	0.999945
LOC105370576	1.81599	4.31292e-08	0.0014427	0.858242	0.999945
LOC105372246	1.30207	4.31207e-08	0.00144269	0.94011	0.999945
LINC01775	0.928265	4.31118e-08	0.00144269	0.954635	0.999945
LOC107986065	16.2965	4.26549e-08	0.00144269	0.954465	0.999945
SNORA46	0.903014	4.26528e-08	0.0014427	0.924797	0.999945
LOC105369164	1.4028	4.26325e-08	0.00144269	0.848168	0.999945
VN1R56P	1.35013	4.26267e-08	0.0014427	0.821852	0.999945
ESPNL	13.1226	4.24808e-08	0.00144269	0.92339	0.999945
C8orf89	0.966594	4.24509e-08	0.0014427	0.0368226	0.999945
HCG4P3	11.6562	4.23524e-08	0.00144269	0.947172	0.999945
CRB2	17.2634	4.2287e-08	0.00144269	0.97437	0.999945
LOC107984450	1.40653	4.21485e-08	0.00144269	0.940361	0.999945
PLEKHD1	4.24932	4.21086e-08	0.00144269	0.925142	0.999945
RNU1-67P	0.898999	4.20923e-08	0.0014427	0.118668	0.999945
LOC124906166	2.85013	4.19782e-08	0.00144269	0.973362	0.999945
LOC124901311	5.63631	4.17718e-08	0.00144269	0.991207	0.999945
FAM3A	870.813	4.16619e-08	0.00144263	0.996295	0.999945
LOC107984935	1.13669	4.16063e-08	0.0014427	0.971052	0.999945
GRID2IP	5.65473	4.14998e-08	0.00144269	0.89681	0.999945
CFLAR-AS1	12.9602	4.14825e-08	0.00144269	0.97527	0.999945
LOC105371328	1.47218	4.14081e-08	0.0014427	0.249429	0.999945
KANSL1L-AS1	28.7723	4.12864e-08	0.00144269	0.97085	0.999945
ARHGEF11	8366.5	4.12818e-08	0.00144265	0.996382	0.999945
PCLO	2.88283	4.11726e-08	0.00144269	0.693975	0.999945
DHRS2	1.16526	4.11519e-08	0.0014427	0.938925	0.999945
FAM227A	4.62296	4.11092e-08	0.00144269	0.949947	0.999945
NBPF6	1.40504	4.10862e-08	0.00144269	0.75531	0.999945
ATP13A4	7.20604	4.10831e-08	0.00144269	0.934029	0.999945
HPD	5.09478	4.09692e-08	0.00144269	0.957905	0.999945
LOC107985304	2.54263	4.09081e-08	0.00144269	0.955877	0.999945
PRSS12	1.64903	4.07623e-08	0.0014427	0.85159	0.999945
CRIP2	2.4475	4.07401e-08	0.00144269	0.809134	0.999945
MAPT	5.03729	4.07356e-08	0.00144269	0.977522	0.999945
H2BP2	1.72418	4.06848e-08	0.0014427	0.783933	0.999945
USP12-DT	2.17661	4.05882e-08	0.00144269	0.874962	0.999945
LOC124900546	3.0425	4.05854e-08	0.0014427	0.964151	0.999945
SYCE2	6.58828	4.05588e-08	0.00144269	0.989315	0.999945
TMPO	1598.15	4.04172e-08	0.00144266	0.995905	0.999945
EPHX4	4.52084	4.03949e-08	0.00144269	0.893482	0.999945
LOC124905008	1.03853	4.01493e-08	0.0014427	0.858163	0.999945
RPS10P8	4.12395	4.01325e-08	0.00144269	0.803899	0.999945
NBPF4	1.7396	4.01315e-08	0.00144269	0.966313	0.999945
WDFY3-AS2	39.6781	4.00764e-08	0.00144269	0.991308	0.999945
LOC124902606	6.16074	3.99447e-08	0.00144269	0.917207	0.999945
DRAM1	4815.97	3.97308e-08	0.00144268	0.990965	0.999945
NPPC	6.33898	3.96497e-08	0.00144269	0.950706	0.999945
RPS28P7	129.398	3.94765e-08	0.00144268	0.990871	0.999945
LINC02898	0.992915	3.94385e-08	0.0014427	0.785713	0.999945
SYNGR1	533.312	3.94073e-08	0.00144269	0.98983	0.999945
LDB1	4006.31	3.93327e-08	0.00144259	0.997644	0.999945
LOC124903668	6.91817	3.91586e-08	0.00144269	0.8802	0.999945
LOC124900960	2.59517	3.91095e-08	0.00144269	0.72656	0.999945
LOC124901892	6.88779	3.89961e-08	0.00144269	0.978914	0.999945
TMEM202-AS1	12.6736	3.89747e-08	0.00144269	0.959168	0.999945
CEP83-DT	2.13179	3.89217e-08	0.00144269	0.892102	0.999945
LOC100420839	0.986515	3.88852e-08	0.0014427	0.884707	0.999945
SEC14L5	0.918968	3.88654e-08	0.0014427	0.988304	0.999945
LOC101929408	1.96579	3.87375e-08	0.00144269	0.771757	0.999945
LOC102723444	9.72136	3.86364e-08	0.00144269	0.986054	0.999945
LOC124902638	3.77088	3.86319e-08	0.00144269	0.980797	0.999945
LOC107986015	4.89432	3.85717e-08	0.00144269	0.839281	0.999945
SATL1	1.35762	3.844e-08	0.0014427	0.833618	0.999945
ELN-AS1	1.59969	3.83033e-08	0.00144269	0.855761	0.999945
LOC105377043	10.2952	3.82742e-08	0.00144269	0.993217	0.999945
MDFI	1.94819	3.81437e-08	0.0014427	0.875416	0.999945
LOC105376219	3.68092	3.81301e-08	0.00144269	0.926892	0.999945
LOC105377468	1.48746	3.81082e-08	0.0014427	0.75279	0.999945
LOXL2	32.0556	3.80565e-08	0.00144269	0.966078	0.999945
LOC107987140	8.13437	3.80448e-08	0.00144269	0.987053	0.999945
LOC124902503	9.18288	3.8037e-08	0.00144269	0.869317	0.999945
DISP3	1.78178	3.79998e-08	0.0014427	0.047442	0.999945
ACTG1P1	11.4052	3.7997e-08	0.00144269	0.956614	0.999945
RPL9P25	3.79351	3.77545e-08	0.00144269	0.878553	0.999945
LOC107985278	1.30282	3.77417e-08	0.0014427	0.795626	0.999945
MIS18A	155.033	3.77389e-08	0.00144268	0.991116	0.999945
MYH14	1.40969	3.76543e-08	0.0014427	0.773641	0.999945
NUTM2HP	2.09824	3.75633e-08	0.00144269	0.896018	0.999945
ARAP3	592.05	3.74738e-08	0.00144269	0.984304	0.999945
GALNT7-DT	33.4037	3.73735e-08	0.00144269	0.958359	0.999945
PKD1P6-NPIPP1	6.75265	3.73319e-08	0.00144269	0.973516	0.999945
EBI3	2505.45	3.72151e-08	0.00144269	0.988714	0.999945
CR2	2.68614	3.71746e-08	0.0014427	0.810606	0.999945
PHETA1	1805.08	3.7154e-08	0.00144268	0.995084	0.999945
LOC102723814	2.00294	3.70883e-08	0.00144269	0.747031	0.999945
TNFAIP2	29044.9	3.69751e-08	0.00144268	0.994167	0.999945
PPP1R17	5.65098	3.69516e-08	0.00144269	0.809771	0.999945
CYP2F2P	1.11082	3.68199e-08	0.0014427	0.475748	0.999945
BEND3P1	1.13259	3.67812e-08	0.0014427	0.999814	0.999945
TDRD1	1.6522	3.67538e-08	0.0014427	0.887536	0.999945
LTA	7.53556	3.67067e-08	0.00144269	0.865602	0.999945
UBE2Q2P2	1.09811	3.65939e-08	0.00144269	0.786134	0.999945
BACH1-IT2	2.60342	3.6523e-08	0.00144269	0.918353	0.999945
GPR37L1	4.26764	3.65175e-08	0.00144269	0.943541	0.999945
FAM83D	77.5552	3.64306e-08	0.00144269	0.973854	0.999945
MGARP	3.40036	3.63914e-08	0.00144269	0.905221	0.999945
LOC102723654	1.40087	3.61801e-08	0.0014427	0.999791	0.999945
PRELID1P4	1.79886	3.61588e-08	0.00144269	0.858288	0.999945
FEN1	747.91	3.6121e-08	0.00144268	0.994596	0.999945
LOC124902767	1.08441	3.61197e-08	0.0014427	0.870224	0.999945
CAPN2	6438.51	3.56641e-08	0.00144268	0.995829	0.999945
CATIP-AS2	1.60678	3.5659e-08	0.00144269	0.951533	0.999945
LOC124905247	1.43986	3.56493e-08	0.00144269	0.912253	0.999945
LOC105376204	1.42353	3.56437e-08	0.0014427	0.0511597	0.999945
PRELID3BP9	1.08861	3.55992e-08	0.0014427	0.92161	0.999945
LOC102724378	5.54388	3.55286e-08	0.00144269	0.995364	0.999945
MIR3918	0.935365	3.54356e-08	0.0014427	0.927218	0.999945
FAM9C	1.29814	3.52173e-08	0.0014427	0.322579	0.999945
LOC124901628	8.18999	3.51221e-08	0.00144269	0.969911	0.999945
LOC112268015	3.18954	3.46566e-08	0.0014427	0.173261	0.999945
CHKB	1.28843	3.46258e-08	0.0014427	0.73941	0.999945
RN7SL3	0.906147	3.46012e-08	0.0014427	0.949988	0.999945
B4GALT5	3524.47	3.45725e-08	0.00144267	0.988496	0.999945
LOC101928361	4.42284	3.45656e-08	0.00144269	0.833645	0.999945
PNRC1	6525.93	3.45137e-08	0.00144269	0.988794	0.999945
LOC390739	2.78416	3.45137e-08	0.00144269	0.702002	0.999945
GAL3ST2	2.14318	3.44993e-08	0.0014427	0.904215	0.999945
LOC112267937	35.5512	3.41768e-08	0.00144269	0.995397	0.999945
LOC124904286	2.22634	3.39898e-08	0.00144269	0.996264	0.999945
LPAR1	683.633	3.39841e-08	0.00144268	0.990419	0.999945
SKA3	148.427	3.39675e-08	0.00144269	0.993499	0.999945
TERC	1.63875	3.39517e-08	0.00144269	0.902476	0.999945
GPHN	440.741	3.38325e-08	0.00144266	0.922422	0.999945
LOC101929732	1.07519	3.36845e-08	0.0014427	0.831182	0.999945
LOC107985568	1.9206	3.36374e-08	0.00144269	0.994528	0.999945
LOC124903651	1.19737	3.35315e-08	0.0014427	0.980977	0.999945
LOC105370677	2.60018	3.34523e-08	0.00144269	0.939567	0.999945
LOC124901330	5.90191	3.34333e-08	0.00144269	0.986359	0.999945
LOC122539212	4.95342	3.3423e-08	0.00144269	0.974122	0.999945
LOC105379420	1.81165	3.33834e-08	0.00144269	0.896695	0.999945
CNKSR1	3.34547	3.33444e-08	0.00144269	0.950211	0.999945
OR2AE1	1.02892	3.33385e-08	0.0014427	0.64709	0.999945
APOBEC3B	273.541	3.33028e-08	0.00144269	0.993055	0.999945
LOC124907735	1.07655	3.31093e-08	0.0014427	0.900991	0.999945
PPEF2	2.21178	3.30654e-08	0.0014427	0.903569	0.999945
BLZF2P	1.71377	3.29883e-08	0.00144269	0.771695	0.999945
LOC100421174	2.95033	3.29874e-08	0.00144269	0.967201	0.999945
MIR4312	2.75838	3.298e-08	0.00144269	0.756613	0.999945
LOC107987272	8.08025	3.28783e-08	0.00144269	0.987714	0.999945
INSL3	11.2086	3.27587e-08	0.00144269	0.975259	0.999945
KLRC4	1.78777	3.27199e-08	0.0014427	0.721815	0.999945
ZNF230-DT	9.62081	3.26001e-08	0.00144269	0.988002	0.999945
SEMA4C	523.428	3.24897e-08	0.00144269	0.990017	0.999945
LOC105377979	0.715005	3.22595e-08	0.0014427	0.991774	0.999945
A4GNT	0.740161	3.20514e-08	0.0014427	0.941612	0.999945
LOC124902725	1.60174	3.2003e-08	0.00144269	0.952104	0.999945
LOC124900780	23.3757	3.19944e-08	0.00144269	0.969054	0.999945
TRIM34	1.32592	3.19876e-08	0.0014427	0.158304	0.999945
LOC102724497	2.77103	3.19789e-08	0.00144269	0.752659	0.999945
SEPTIN7P9	2.27031	3.19356e-08	0.00144269	0.737356	0.999945
RNU6-892P	7.54945	3.18757e-08	0.00144269	0.959561	0.999945
CSF2	13.3114	3.18289e-08	0.0014427	0.359163	0.999945
PLA2G12AP1	6.94134	3.1808e-08	0.00144269	0.991951	0.999945
LOC105372652	9.47219	3.1649e-08	0.00144269	0.929391	0.999945
SNORD103B	1.0043	3.14508e-08	0.0014427	0.905213	0.999945
RPL7P24	2.33168	3.14046e-08	0.00144269	0.916759	0.999945
PRDM12	0.827042	3.12849e-08	0.0014427	0.953183	0.999945
SLC2A3P2	2.47788	3.1231e-08	0.00144269	0.863951	0.999945
LOC105377548	5.31735	3.11854e-08	0.00144269	0.802864	0.999945
DNAI1	1.17381	3.11542e-08	0.0014427	0.720931	0.999945
RALB	3159.95	3.10856e-08	0.00144263	0.993827	0.999945
LOC124902379	1.6425	3.10657e-08	0.00144269	0.787415	0.999945
LAD1	324.943	3.09901e-08	0.00144269	0.947621	0.999945
H2BN1	1.39094	3.0987e-08	0.00144269	0.944905	0.999945
DUOX1	11.3367	3.07968e-08	0.00144269	0.96806	0.999945
CCDC175	1.11426	3.07616e-08	0.0014427	0.849309	0.999945
CDC20P1	7.29972	3.07319e-08	0.00144269	0.93303	0.999945
HNRNPA3P2	1.75461	3.07314e-08	0.0014427	0.889181	0.999945
ZNF488	1.66388	3.07195e-08	0.00144269	0.992068	0.999945
RBM46	0.926907	3.06698e-08	0.0014427	0.844647	0.999945
MAP7	641.988	3.05993e-08	0.00144268	0.995293	0.999945
OCLNP1	8.00317	3.05822e-08	0.00144269	0.956163	0.999945
MAT1A	6.90965	3.05348e-08	0.00144269	0.935898	0.999945
AP4E1	876.769	3.05249e-08	0.00144265	0.998224	0.999945
LOC124901670	3.30443	3.04991e-08	0.00144269	0.862871	0.999945
LOC124904386	3.06165	3.0414e-08	0.00144269	0.873142	0.999945
POLRMTP1	26.5194	3.02895e-08	0.00144269	0.985346	0.999945
LOC105372879	1.31357	3.01491e-08	0.0014427	0.945161	0.999945
GJB6	2.00797	2.99473e-08	0.00144269	0.896263	0.999945
LOC105376411	1.3462	2.99209e-08	0.00144269	0.987264	0.999945
LOC100422627	1.36233	2.99014e-08	0.0014427	0.813552	0.999945
LOC105371062	0.914876	2.98904e-08	0.0014427	0.911329	0.999945
SPSB4	3.93168	2.98017e-08	0.00144269	0.911933	0.999945
LOC107984830	1.52597	2.97485e-08	0.00144269	0.843644	0.999945
LOC107984041	2.46437	2.97382e-08	0.00144269	0.928559	0.999945
ATF6-DT	4.32519	2.96934e-08	0.00144269	0.946157	0.999945
MARK2P1	2.33001	2.9665e-08	0.00144269	0.965904	0.999945
F2RL1	4.28375	2.964e-08	0.00144269	0.997885	0.999945
LOC105373077	17.5591	2.94982e-08	0.00144269	0.97844	0.999945
LOC124903507	3.60621	2.94424e-08	0.00144269	0.956023	0.999945
LOC105372733	1.86932	2.93737e-08	0.00144269	0.808647	0.999945
LOC124903933	32.2999	2.93059e-08	0.00144269	0.969789	0.999945
SERBP1P3	1.51386	2.92869e-08	0.0014427	0.722451	0.999945
MIOS-DT	9.01933	2.92342e-08	0.00144269	0.93085	0.999945
CALHM6-AS1	1.41509	2.92112e-08	0.0014427	0.999779	0.999945
LOC124904255	2.67751	2.90399e-08	0.00144269	0.949677	0.999945
LOC112543491	15.06	2.89716e-08	0.00144269	0.974102	0.999945
LOC124902384	14.8884	2.89456e-08	0.00144269	0.954431	0.999945
SLC18A2	2.33573	2.89401e-08	0.00144269	0.965673	0.999945
OMG	1.90081	2.89357e-08	0.00144269	0.805416	0.999945
GRM2	2.13021	2.88945e-08	0.00144269	0.816263	0.999945
RNU6-97P	1.0756	2.88167e-08	0.0014427	0.794991	0.999945
LOC100420515	4.129	2.87422e-08	0.00144269	0.968018	0.999945
LOC105372256	2.17242	2.87309e-08	0.00144269	0.933985	0.999945
GTF2IRD1P1	4.96672	2.87067e-08	0.00144269	0.986507	0.999945
LINC02614	0.8146	2.86562e-08	0.0014427	0.796064	0.999945
SPON1	0.804904	2.85637e-08	0.0014427	0.929441	0.999945
RBP4	10.2603	2.85565e-08	0.00144269	0.990593	0.999945
LOC105370834	2.28942	2.84919e-08	0.00144269	0.941024	0.999945
TEDC2-AS1	2.76239	2.83867e-08	0.00144269	0.991618	0.999945
RPL12P27	1.02829	2.82363e-08	0.0014427	0.96463	0.999945
ADGB	4.89114	2.81855e-08	0.00144269	0.922338	0.999945
COPB2-DT	38.8783	2.81158e-08	0.00144269	0.981437	0.999945
SYPL1P2	1.68485	2.80497e-08	0.0014427	0.660953	0.999945
LOC105378378	1.26663	2.80473e-08	0.0014427	0.945222	0.999945
TMC5	1.36679	2.79479e-08	0.0014427	0.0798449	0.999945
LMCD1	2.40649	2.78625e-08	0.00144269	0.884791	0.999945
LOC124906109	6.28332	2.76581e-08	0.00144269	0.990477	0.999945
LOC124903016	1.88356	2.76419e-08	0.00144269	0.983105	0.999945
LOC100130459	0.99371	2.76319e-08	0.0014427	0.995379	0.999945
RTL9	8.37378	2.75756e-08	0.00144269	0.944706	0.999945
U2AF1	15.4151	2.75017e-08	0.00144269	0.956023	0.999945
FRMD4A	8778.25	2.74986e-08	0.00144268	0.990377	0.999945
LOC124906212	2.89072	2.74087e-08	0.00144269	0.981918	0.999945
RAB7B	4221.01	2.74036e-08	0.00144269	0.999764	0.999945
RNU6ATAC18P	1.00316	2.73664e-08	0.0014427	0.907207	0.999945
ZNF30	49.7169	2.718e-08	0.00144269	0.994339	0.999945
LINC00960	2.29717	2.71679e-08	0.0014427	0.911717	0.999945
SERPINB7	183.586	2.71081e-08	0.0014427	0.939153	0.999945
LOC112268093	1.10108	2.70996e-08	0.0014427	0.955233	0.999945
HAP1	11.7064	2.70699e-08	0.00144269	0.987274	0.999945
ARMC12	3.46061	2.68731e-08	0.00144269	0.859492	0.999945
MAN1C1	421.475	2.6768e-08	0.00144269	0.992831	0.999945
BAIAP2L2	1.84937	2.64423e-08	0.0014427	0.904662	0.999945
AQP5-AS1	3.88367	2.63944e-08	0.00144269	0.866981	0.999945
EYA4	1.84416	2.63311e-08	0.0014427	0.264224	0.999945
CALB2	2.60358	2.61004e-08	0.00144269	0.979866	0.999945
SOCS5P4	9.82956	2.60709e-08	0.00144269	0.959306	0.999945
HHLA2	3.51786	2.60152e-08	0.0014427	0.132231	0.999945
LOC124902775	12.0316	2.59936e-08	0.00144269	0.982214	0.999945
LOC102724744	1.81067	2.59861e-08	0.0014427	0.880264	0.999945
GP1BA	505.914	2.59587e-08	0.00144269	0.980121	0.999945
LOC105373142	1.90336	2.59474e-08	0.00144269	0.928218	0.999945
CENPI	127.006	2.59372e-08	0.00144269	0.992975	0.999945
MICOS10	386.51	2.58889e-08	0.00144265	0.998305	0.999945
LOC124909481	3.16619	2.58475e-08	0.00144269	0.945479	0.999945
DBIL5P	5.5649	2.58416e-08	0.00144269	0.988848	0.999945
DUBR	23.817	2.57832e-08	0.00144269	0.996657	0.999945
LOC124903470	2.21593	2.57471e-08	0.00144269	0.774365	0.999945
RAMP2	1.41844	2.5735e-08	0.0014427	0.950627	0.999945
LOC124902213	1.7126	2.56425e-08	0.0014427	0.542125	0.999945
STEAP1	95.4209	2.56412e-08	0.00144269	0.997242	0.999945
CORO2B	1.48572	2.55508e-08	0.0014427	0.834192	0.999945
EPCAM	1.10443	2.55264e-08	0.0014427	0.941626	0.999945
C2CD6	1.44774	2.54522e-08	0.0014427	0.757216	0.999945
RBFA	336.655	2.54491e-08	0.00144269	0.998177	0.999945
LOC646548	0.828962	2.5325e-08	0.0014427	0.077465	0.999945
LOC102723878	4.49065	2.52425e-08	0.00144269	0.985184	0.999945
LOC124901885	1.9132	2.52142e-08	0.0014427	0.961099	0.999945
TMEM198	9.33193	2.50139e-08	0.00144269	0.963136	0.999945
LOC107985149	1.71978	2.49415e-08	0.0014427	0.169768	0.999945
LOC101928663	2.54394	2.49252e-08	0.00144269	0.844276	0.999945
YWHAH-AS1	1.72712	2.47834e-08	0.00144269	0.781224	0.999945
KAZN	72.1504	2.47755e-08	0.00144269	0.995379	0.999945
LRP4-AS1	1.28807	2.47707e-08	0.0014427	0.975086	0.999945
LINC01359	2.56546	2.47242e-08	0.0014427	0.93081	0.999945
LOC124906233	55.4174	2.4719e-08	0.00144269	0.985986	0.999945
VSTM2L	5.5296	2.46801e-08	0.00144269	0.874557	0.999945
ETV3	2182.73	2.46224e-08	0.00144267	0.995941	0.999945
LOC554206	13.591	2.45924e-08	0.00144269	0.992775	0.999945
RNF220	2684.65	2.45426e-08	0.00144248	0.997201	0.999945
LOC105371082	26.6212	2.45347e-08	0.0014427	0.914913	0.999945
RPS20P34	0.972476	2.45228e-08	0.0014427	0.939263	0.999945
PAPOLA-DT	6.81705	2.44737e-08	0.00144269	0.94492	0.999945
LOC101929319	3.67074	2.44334e-08	0.0014427	0.037485	0.999945
MTND2P36	1.82122	2.44071e-08	0.0014427	0.0841383	0.999945
LOC107984867	1.07823	2.43657e-08	0.0014427	0.879815	0.999945
GDF7	1.15318	2.42954e-08	0.0014427	0.843625	0.999945
SDCBP2-AS1	46.2792	2.42878e-08	0.00144269	0.990276	0.999945
LOC105376627	27.3075	2.41634e-08	0.00144269	0.972947	0.999945
LOC124902281	1.56685	2.40794e-08	0.00144269	0.859284	0.999945
CDHR1	0.99984	2.4019e-08	0.0014427	0.931334	0.999945
TWIST1	2.8264	2.38642e-08	0.00144269	0.891655	0.999945
TCEA3	1.05798	2.38264e-08	0.0014427	0.241269	0.999945
LOC107984190	3.43193	2.38254e-08	0.00144269	0.998578	0.999945
LOC105370010	1.17007	2.38139e-08	0.0014427	0.749537	0.999945
FOXP2	4.8525	2.37138e-08	0.00144269	0.996484	0.999945
LINC00881	1.44185	2.36808e-08	0.00144269	0.948166	0.999945
LOC124901608	1.26766	2.36279e-08	0.0014427	0.884456	0.999945
LINC01461	1.233	2.36078e-08	0.00144269	0.970654	0.999945
CYSLTR2	182.864	2.35909e-08	0.00144269	0.992803	0.999945
PIGCP1	6.64928	2.34244e-08	0.00144269	0.997343	0.999945
KCTD15	178.637	2.33467e-08	0.00144269	0.997635	0.999945
LOC124901097	4.58301	2.33381e-08	0.00144269	0.987904	0.999945
LINC01063	2.1794	2.32388e-08	0.00144269	0.841757	0.999945
N4BP1	4482.69	2.32331e-08	0.00144266	0.997649	0.999945
TBC1D3L	83.0123	2.32301e-08	0.00144269	0.929893	0.999945
MFSD9	350.647	2.26959e-08	0.00144265	0.998089	0.999945
LINC01018	1.87775	2.26465e-08	0.00144269	0.932787	0.999945
LIPH	2.03792	2.25959e-08	0.00144269	0.0139333	0.999945
LOC101927949	4.11	2.25557e-08	0.00144269	0.979075	0.999945
DLGAP4-AS1	1.42635	2.24845e-08	0.0014427	0.881688	0.999945
ESRRB	11.7685	2.22127e-08	0.00144269	0.978529	0.999945
LYG1	28.608	2.21176e-08	0.00144269	0.983099	0.999945
MAGEA4	1.16996	2.21028e-08	0.0014427	0.915736	0.999945
SNX10	2591.59	2.21004e-08	0.00144269	0.992203	0.999945
MYO16	1.86417	2.20794e-08	0.00144269	0.970912	0.999945
LOC112268174	1.00958	2.2004e-08	0.0014427	0.701132	0.999945
SH3RF3-AS1	20.2738	2.1964e-08	0.00144269	0.864752	0.999945
C8orf48	4.38071	2.18192e-08	0.00144269	0.978463	0.999945
PRELID2	50.2515	2.17607e-08	0.00144269	0.995507	0.999945
LINC01655	1.26897	2.17002e-08	0.0014427	0.826895	0.999945
LOC124904787	4.77754	2.16812e-08	0.00144269	0.998116	0.999945
EFCAB10	2.2265	2.15602e-08	0.00144269	0.825206	0.999945
LOC124901070	1.59253	2.14831e-08	0.0014427	0.73669	0.999945
SEC24B-AS1	12.7453	2.12063e-08	0.00144269	0.997083	0.999945
RIMKLA	10.7088	2.11944e-08	0.00144269	0.999483	0.999945
SNORD138	1.18806	2.11916e-08	0.0014427	0.783107	0.999945
MIR331	1.55051	2.11706e-08	0.0014427	0.899558	0.999945
PIWIL2	1.04784	2.11238e-08	0.0014427	0.888951	0.999945
SNORD62B	18.8996	2.10554e-08	0.00144269	0.983314	0.999945
LOC124904889	31.7755	2.09324e-08	0.00144269	0.987809	0.999945
SEC23A-AS1	2.38966	2.08221e-08	0.00144269	0.9578	0.999945
LOC112268219	20.6312	2.0795e-08	0.00144269	0.969371	0.999945
LOC124901767	1.03068	2.07732e-08	0.0014427	0.87918	0.999945
GOLGA8O	60.6191	2.07203e-08	0.00144269	0.988253	0.999945
RPL29P20	0.962212	2.05458e-08	0.0014427	0.947064	0.999945
CHCHD6	71.7558	2.03662e-08	0.00144269	0.976068	0.999945
SMAD6	571.604	2.03109e-08	0.00144269	0.991723	0.999945
LINC01816	3.34331	2.01468e-08	0.00144269	0.931177	0.999945
LOC124903866	0.953023	2.01464e-08	0.0014427	0.939505	0.999945
LOC124908063	4.64767	2.00712e-08	0.00144269	0.992191	0.999945
LOC117779438	11.6204	1.99167e-08	0.00144269	0.978113	0.999945
RN7SL333P	1.77099	1.9829e-08	0.00144269	0.936385	0.999945
ATP2C2	2.11168	1.95076e-08	0.00144269	0.876915	0.999945
LOC124902675	10.4596	1.93296e-08	0.00144269	0.998887	0.999945
LOC124901061	17.6377	1.93078e-08	0.00144269	0.98985	0.999945
AGGF1P2	4.2623	1.92201e-08	0.00144269	0.98931	0.999945
LINC00944	1.62513	1.92124e-08	0.00144269	0.971538	0.999945
GOLGA3	3303.74	1.91717e-08	0.0014426	0.999549	0.999945
LOC107985541	29.2195	1.89596e-08	0.00144269	0.997346	0.999945
HNRNPA1P77	1.61209	1.89524e-08	0.0014427	0.907453	0.999945
LOC101928156	4.16969	1.88845e-08	0.00144269	0.997104	0.999945
SEPSECS-AS1	36.811	1.88567e-08	0.00144269	0.986778	0.999945
LOC100287188	1.39325	1.87359e-08	0.0014427	0.993866	0.999945
RAB5CP2	1.16101	1.86539e-08	0.0014427	0.0697222	0.999945
FER1L6	17.3964	1.85763e-08	0.00144269	0.982703	0.999945
C1QTNF7	1.48429	1.85007e-08	0.00144269	0.993581	0.999945
IGFL2-AS1	0.796539	1.84853e-08	0.0014427	0.866808	0.999945
RPL29P4	79.8438	1.83776e-08	0.00144268	0.998399	0.999945
TLCD4-RWDD3	1.04583	1.83171e-08	0.0014427	0.19802	0.999945
P2RX7	2198.21	1.82521e-08	0.00144268	0.999592	0.999945
MS4A6A	9587.52	1.81004e-08	0.00144269	0.99491	0.999945
MTND5P14	2.56876	1.80429e-08	0.0014427	0.749925	0.999945
DIAPH2-AS1	4.17731	1.79311e-08	0.00144269	0.927792	0.999945
CEP126	2.76636	1.78196e-08	0.00144269	0.947344	0.999945
VAT1L	3.59641	1.7765e-08	0.00144269	0.911348	0.999945
COX6B2	1.80968	1.77468e-08	0.0014427	0.988124	0.999945
AMN	4.00707	1.76541e-08	0.00144269	0.96604	0.999945
RNU1-72P	1.14522	1.76336e-08	0.0014427	0.184487	0.999945
NPTX1	5.65564	1.75828e-08	0.00144269	0.945725	0.999945
LOC102723753	5.74176	1.75324e-08	0.00144269	0.970342	0.999945
LOC124902135	1.12408	1.74085e-08	0.0014427	0.999763	0.999945
LOC105369315	3.12291	1.73906e-08	0.00144269	0.915951	0.999945
NBPF1	479.871	1.706e-08	0.00144268	0.999392	0.999945
GTF2IP20	174.341	1.68411e-08	0.00144269	0.995462	0.999945
C4orf46	189.3	1.67969e-08	0.00144268	0.998739	0.999945
LOC124903137	14.077	1.67122e-08	0.00144269	0.972347	0.999945
MTHFD2	3460.8	1.66933e-08	0.00144265	0.998359	0.999945
ERMAP	1126.3	1.66764e-08	0.00144266	0.998462	0.999945
FOXH1	15.2867	1.66118e-08	0.00144269	0.998117	0.999945
RNU6-951P	1.82162	1.65262e-08	0.0014427	0.0408772	0.999945
H2BK1	1.39598	1.65012e-08	0.00144269	0.753194	0.999945
IGKC	1.68876	1.64458e-08	0.0014427	0.0904747	0.999945
SLC22A31	6.46372	1.63359e-08	0.00144269	0.950617	0.999945
THA1P	3.91312	1.62571e-08	0.00144269	0.870522	0.999945
MTND5P32	2.20272	1.62556e-08	0.00144269	0.95328	0.999945
SLC7A9	4.34238	1.58541e-08	0.00144269	0.941461	0.999945
CTAGE4	8.29964	1.57864e-08	0.0014427	0.941702	0.999945
LOC105370265	1.30641	1.57836e-08	0.0014427	0.348507	0.999945
ZNF74	193.623	1.55882e-08	0.00144268	0.99919	0.999945
FLNC	4.04566	1.53595e-08	0.00144269	0.847935	0.999945
RBPMS	1.88396	1.53475e-08	0.0014427	0.851272	0.999945
LOC105372716	1.95742	1.53322e-08	0.0014427	0.892629	0.999945
LOC100270670	1.70125	1.52932e-08	0.0014427	0.974766	0.999945
LOC105372064	10.8968	1.51411e-08	0.00144269	0.996795	0.999945
BRI3BP	1532.47	1.51175e-08	0.00144266	0.989206	0.999945
ADAM32	2.48056	1.50802e-08	0.00144269	0.689708	0.999945
LOC101928371	3.73105	1.49898e-08	0.00144269	0.952346	0.999945
HEY1	30.8207	1.49341e-08	0.00144269	0.900827	0.999945
LINC02280	3.31652	1.48175e-08	0.00144269	0.853426	0.999945
GALR1	17.3986	1.46966e-08	0.00144269	0.950129	0.999945
CGNL1	65.4025	1.45673e-08	0.00144269	0.900819	0.999945
XRCC6	7374.52	1.44603e-08	0.00144256	0.999891	0.999945
EIF4A2P2	1.37216	1.43708e-08	0.00144269	0.920048	0.999945
LOC107986583	4.03506	1.43324e-08	0.00144269	0.976376	0.999945
LOC124904904	6.81801	1.42262e-08	0.00144269	0.952653	0.999945
LOC101927259	1.16366	1.42201e-08	0.0014427	0.905169	0.999945
MAPK8IP1P2	14.72	1.40049e-08	0.00144269	0.978066	0.999945
LOC124901615	6.77157	1.39759e-08	0.00144269	0.966163	0.999945
CFAP97D1	3.76203	1.38117e-08	0.00144269	0.909874	0.999945
LEP	1.62188	1.3734e-08	0.00144269	0.886995	0.999945
LINC02593	4.66345	1.37068e-08	0.00144269	0.895399	0.999945
LOC105376520	1.26123	1.37031e-08	0.0014427	0.942224	0.999945
BRD7P4	0.847919	1.36506e-08	0.0014427	0.946769	0.999945
LOC105373042	1.70483	1.33411e-08	0.00144269	0.941151	0.999945
PCYT1A	4721.13	1.33211e-08	0.00144258	0.998087	0.999945
ELL2P1	4.90924	1.32718e-08	0.00144269	0.97898	0.999945
SNX10-AS1	4.78088	1.31921e-08	0.00144269	0.996629	0.999945
GABRR2	45.213	1.31597e-08	0.00144269	0.979307	0.999945
TSPAN15	1896.49	1.31256e-08	0.00144268	0.998277	0.999945
LOC124901148	16.5244	1.30584e-08	0.00144269	0.988699	0.999945
RNF165	4.98039	1.29474e-08	0.00144269	0.962798	0.999945
SH2D4B	1.21572	1.28922e-08	0.0014427	0.92074	0.999945
KLHL34	1.14309	1.26407e-08	0.0014427	0.874819	0.999945
CNR1	2.08854	1.26402e-08	0.00144269	0.913693	0.999945
LOC124905263	1.69092	1.26315e-08	0.00144269	0.879722	0.999945
SNORA33	1.8309	1.25711e-08	0.00144269	0.875618	0.999945
MIR4271	1.03844	1.25533e-08	0.0014427	0.924607	0.999945
LINC01602	1.67379	1.25248e-08	0.00144269	0.840556	0.999945
B4GALNT3	16.0645	1.24544e-08	0.00144269	0.99758	0.999945
LINC02891	2.10027	1.23818e-08	0.0014427	0.94057	0.999945
ATF3	5039.74	1.2189e-08	0.00144269	0.993191	0.999945
LOC646358	1.17065	1.21098e-08	0.00144269	0.998243	0.999945
FAM53B-AS1	1.52297	1.20635e-08	0.0014427	0.962016	0.999945
TBXA2R	27.9392	1.20351e-08	0.00144269	0.998583	0.999945
LOC105371159	14.8456	1.18765e-08	0.00144269	0.986724	0.999945
SNORD4A	1.47376	1.18666e-08	0.00144269	0.990626	0.999945
KLC3	1.33741	1.17747e-08	0.00144269	0.869259	0.999945
VSTM1	3.9799	1.17536e-08	0.00144269	0.901342	0.999945
FAM157B	64.3654	1.17477e-08	0.00144269	0.981165	0.999945
PRIM2	295.407	1.15929e-08	0.00144267	0.999447	0.999945
INE2	1.4554	1.15496e-08	0.0014427	0.75096	0.999945
LOC101927888	136.868	1.15391e-08	0.00144269	0.985961	0.999945
LOC124901052	1.35688	1.15073e-08	0.0014427	0.836758	0.999945
SLC15A1	1.87406	1.13515e-08	0.00144269	0.901684	0.999945
LOC124900949	6.78879	1.13233e-08	0.00144269	0.99305	0.999945
MIR9-1HG	2.7285	1.12763e-08	0.0014427	0.688391	0.999945
SLC26A9	31.746	1.11734e-08	0.00144269	0.988289	0.999945
LOC105370080	0.927268	1.10861e-08	0.0014427	0.900906	0.999945
LOC105370579	5.7809	1.10816e-08	0.00144269	0.941297	0.999945
LOC105370121	2.53003	1.09834e-08	0.00144269	0.937052	0.999945
MIR3661	14.0663	1.09284e-08	0.00144269	0.996247	0.999945
ANGPTL2	29.5248	1.08305e-08	0.00144269	0.996593	0.999945
TRPV5	13.1091	1.07976e-08	0.00144269	0.952193	0.999945
LOC101929770	0.45879	1.06994e-08	0.0014427	0.999749	0.999945
ITPKB-IT1	1.55327	1.05732e-08	0.00144269	0.880646	0.999945
GABRA4	1.09588	1.04467e-08	0.0014427	0.866175	0.999945
LOC100422434	1.77444	1.04359e-08	0.0014427	0.938528	0.999945
NEBL	13.4911	1.03153e-08	0.00144269	0.961731	0.999945
LOC124905088	2.67401	1.02463e-08	0.00144269	0.830116	0.999945
RNU6-1053P	16.6835	1.00786e-08	0.00144269	0.993664	0.999945
LOC124901868	1.84861	9.99432e-09	0.00144269	0.866087	0.999945
LOC124907766	5.07318	9.9312e-09	0.00144269	0.947307	0.999945
NKILA	28.7257	9.756e-09	0.00144269	0.996497	0.999945
LOC105377584	1.8539	9.71548e-09	0.00144269	0.921745	0.999945
LOC105370459	1.25229	9.68606e-09	0.00144269	0.897221	0.999945
SKAP1	2.85192	9.61783e-09	0.00144269	0.893088	0.999945
SYT12	11.3941	9.47273e-09	0.00144269	0.979471	0.999945
LOC124904954	5.96883	9.30253e-09	0.00144269	0.997109	0.999945
BAALC-AS2	2.57723	9.21153e-09	0.00144269	0.930256	0.999945
RPS2P29	2.40797	9.18099e-09	0.00144269	0.99729	0.999945
ZEB1-AS1	7.73587	9.09206e-09	0.00144269	0.994332	0.999945
HP09053	0.961772	9.04939e-09	0.0014427	0.844267	0.999945
NUTM1	2.25167	9.01632e-09	0.00144269	0.866502	0.999945
LOC107986162	26.4288	8.99827e-09	0.00144269	0.992539	0.999945
LOC124902812	2.39794	8.89724e-09	0.00144269	0.883818	0.999945
LOC124904443	2.28708	8.86549e-09	0.00144269	0.838075	0.999945
TRR-TCT1-1	2.34253	8.80999e-09	0.00144269	0.692894	0.999945
SIGLEC8	3.57191	8.78059e-09	0.00144269	0.874316	0.999945
SWT1	202.559	8.71863e-09	0.00144267	0.998411	0.999945
RPL3	18327.2	8.51553e-09	0.00144265	0.998434	0.999945
ZNRD2-DT	9.75059	8.40434e-09	0.00144269	0.997286	0.999945
LILRA4	102.268	8.33155e-09	0.00144269	0.988886	0.999945
LOC100887080	3.78572	8.12403e-09	0.00144269	0.579161	0.999945
USP30-AS1	57.443	8.10467e-09	0.00144269	0.988944	0.999945
PTPRR	2.41621	8.09038e-09	0.00144269	0.737403	0.999945
LINC02356	9.04758	7.919e-09	0.00144269	0.995296	0.999945
PDC-AS1	2.15424	7.81541e-09	0.00144269	0.929119	0.999945
ANKRD29	23.9132	7.73937e-09	0.00144269	0.965483	0.999945
LOC112268009	7.16381	7.62632e-09	0.00144269	0.923835	0.999945
LOC105372217	3.76112	7.45277e-09	0.00144269	0.970387	0.999945
PDE4DIPP5	5.80977	7.3069e-09	0.00144269	0.988009	0.999945
ANXA8L1	11.8669	7.26762e-09	0.0014427	0.941589	0.999945
ZNF761	9.00337	7.05081e-09	0.00144269	0.991625	0.999945
LOC124907869	4.60886	7.04465e-09	0.00144269	0.970101	0.999945
RGPD2	15.9039	6.91264e-09	0.00144269	0.943842	0.999945
IGSF21	79.9803	6.89119e-09	0.00144269	0.997018	0.999945
DBNDD1	3.09219	6.79749e-09	0.00144269	0.974282	0.999945
NPM2	5.8072	6.74465e-09	0.00144269	0.985918	0.999945
LOC124903901	7.31568	6.24184e-09	0.00144269	0.992103	0.999945
ADAM20P1	4.30672	6.18744e-09	0.00144269	0.991484	0.999945
CAMP	2.32647	5.99524e-09	0.0014427	0.511003	0.999945
LOC112267942	1.89277	5.99092e-09	0.00144269	0.817277	0.999945
LINC01271	1.86921	5.97446e-09	0.0014427	0.99982	0.999945
RNA5SP154	4.58522	5.79519e-09	0.00144269	0.816975	0.999945
MIR3064	72.3568	5.63543e-09	0.00144269	0.973886	0.999945
LOC107984643	10.6543	5.6146e-09	0.00144269	0.975771	0.999945
C1orf220	8.86256	5.50258e-09	0.00144269	0.995215	0.999945
ERAP2	2003.56	5.3803e-09	0.00144267	0.998048	0.999945
TPTE	1.89046	5.28744e-09	0.0014427	0.785902	0.999945
IMPDH1P5	1.12655	5.2462e-09	0.0014427	0.106323	0.999945
ALOX5AP	2316.62	5.20156e-09	0.00144269	0.999635	0.999945
LOC124903628	1.63825	5.18814e-09	0.0014427	0.912571	0.999945
LOC100506974	6.70219	5.09297e-09	0.00144269	0.986059	0.999945
SPAG17	2.3932	5.04628e-09	0.00144269	0.948011	0.999945
NUTF2P7	1.68059	4.89034e-09	0.00144269	0.586419	0.999945
CTDSP1	4157.01	4.8436e-09	0.00144262	0.999232	0.999945
ADAM33	1.0022	4.84346e-09	0.0014427	0.925529	0.999945
LOC105379355	5.88646	4.67032e-09	0.00144269	0.970477	0.999945
SPATA6L	3.32799	4.63734e-09	0.00144269	0.975816	0.999945
PHKA1	206.898	4.59828e-09	0.00144269	0.997671	0.999945
LOC101930434	1.16115	4.37206e-09	0.0014427	0.998231	0.999945
H4C5	7.41991	4.28179e-09	0.00144269	0.99794	0.999945
BEND7	1.7107	4.2424e-09	0.0014427	0.91135	0.999945
AK2	2921.32	4.17243e-09	0.00144265	0.998334	0.999945
SLC38A1	103.094	4.06031e-09	0.00144269	0.998132	0.999945
SAA1	4.2217	4.05163e-09	0.0014427	0.999765	0.999945
ZSWIM5	5.74812	3.91964e-09	0.00144269	0.937349	0.999945
SNORD1A	1.60126	3.90172e-09	0.0014427	0.839868	0.999945
LOC105370910	28.9004	3.82503e-09	0.00144269	0.995891	0.999945
MTCYBP3	1.15493	3.7175e-09	0.0014427	0.900785	0.999945
SNORD45C	6.70457	3.68967e-09	0.00144269	0.935567	0.999945
MRPL37P1	1.64079	3.68473e-09	0.0014427	0.99982	0.999945
FBXL22	8.60308	3.60761e-09	0.00144269	0.977842	0.999945
RPS6P10	2.38345	3.47111e-09	0.00144269	0.68562	0.999945
APBB1	169.024	3.32603e-09	0.00144269	0.999496	0.999945
LOC124904760	0.967804	3.31529e-09	0.0014427	0.720248	0.999945
CNKSR3	123.449	3.25589e-09	0.00144269	0.993089	0.999945
TBX2	1.14862	3.25348e-09	0.0014427	0.999747	0.999945
LOC124906052	27.3692	3.25238e-09	0.00144269	0.955955	0.999945
LOC124907755	2.42862	3.2093e-09	0.00144269	0.949389	0.999945
SUCLG2P1	1.24902	3.06748e-09	0.0014427	0.697251	0.999945
RPL13AP15	1.95247	2.95186e-09	0.0014427	0.896718	0.999945
INPP4B	69.4048	2.91246e-09	0.00144269	0.986083	0.999945
ZNF695	2.83287	2.593e-09	0.00144269	0.954913	0.999945
PLXDC1	30.3545	2.39005e-09	0.00144269	0.994075	0.999945
LOC124904297	1.17188	2.35709e-09	0.0014427	0.772203	0.999945
PDGFD	9.65205	2.34869e-09	0.00144269	0.982608	0.999945
OCM	3.03825	2.34747e-09	0.00144269	0.952387	0.999945
LOC101929185	3.30631	2.34563e-09	0.00144269	0.992367	0.999945
SCARNA27	2.59066	2.30267e-09	0.00144269	0.775473	0.999945
LOC107984192	1.49891	2.28935e-09	0.00144269	0.871962	0.999945
ECM2	1.19376	2.22993e-09	0.0014427	0.990219	0.999945
ELL3	35.8107	2.21432e-09	0.00144269	0.998531	0.999945
TRD-AS1	1.16902	2.19395e-09	0.0014427	0.999794	0.999945
RPL21P123	1.27022	2.17506e-09	0.0014427	0.830667	0.999945
OR6E1P	1.49059	2.16875e-09	0.0014427	0.868701	0.999945
DTNB-AS1	2.11682	2.12547e-09	0.00144269	0.929971	0.999945
H2AC12	1.0092	2.01677e-09	0.0014427	0.793894	0.999945
LHFPL3-AS2	2.17495	1.94857e-09	0.00144269	0.880223	0.999945
CD5	2.6209	1.93721e-09	0.00144269	0.876848	0.999945
CYCSP34	3.20105	1.4865e-09	0.00144269	0.9511	0.999945
PTPN13	139.282	1.40212e-09	0.00144268	0.997368	0.999945
GABBR2	2.14208	1.38679e-09	0.00144269	0.76986	0.999945
PROM1	0.841518	1.24347e-09	0.0014427	0.434336	0.999945
SEPTIN4	34.2167	1.2165e-09	0.00144269	0.944726	0.999945
DUOXA1	5.34509	1.19603e-09	0.0014427	0.872444	0.999945
PFKFB1	12.1225	1.11999e-09	0.00144269	0.987143	0.999945
MYH15	6.50152	1.03088e-09	0.00144269	0.988938	0.999945
LOC124903885	2.9155	7.87638e-10	0.00144269	0.790089	0.999945
CRB1	3.88269	7.7388e-10	0.00144269	0.937645	0.999945
CALD1	26.0112	6.3806e-10	0.00144269	0.966247	0.999945
ACTG1P17	6.17787	5.28953e-10	0.00144269	0.980117	0.999945
FGF7	0.897927	5.2861e-10	0.0014427	0.871683	0.999945
MIR4635	4.12971	5.15107e-10	0.00144269	0.95317	0.999945
ADGRG5	9.81677	2.64372e-10	0.00144269	0.99062	0.999945
CDKL2	1.60271	2.5074e-10	0.0014427	0.71138	0.999945
LOC124904081	11.2927	7.74066e-11	0.00144269	0.992393	0.999945
ANKRD2	3.65992	3.65946e-11	0.00144269	0.894225	0.999945
FOXJ2	2025.85	1.76894e-11	0.00144264	0.998985	0.999945
OCSTAMP	443.837	-3.18141e-11	0.00144269	0.999807	0.999945
NEURL1	18.2213	-1.69745e-10	0.00144269	0.99108	0.999945
ANKRD20A5P	4.45964	-2.08175e-10	0.0014427	0.999826	0.999945
LOC105373629	6.54376	-4.12085e-10	0.00144269	0.974733	0.999945
DNAH10	3.48213	-5.29931e-10	0.00144269	0.971291	0.999945
MTA1-DT	8.26662	-5.5051e-10	0.00144269	0.990924	0.999945
MEGF10	13.0806	-6.44453e-10	0.00144269	0.983945	0.999945
SERBP1P1	8.40244	-8.74121e-10	0.00144269	0.974207	0.999945
TEX19	1.32957	-9.17203e-10	0.00144269	0.767712	0.999945
AKR1C6P	1.98805	-9.53594e-10	0.0014427	0.982589	0.999945
PSKH2	1.22842	-1.04419e-09	0.0014427	0.245255	0.999945
EXPH5	11.7011	-1.09487e-09	0.00144269	0.921587	0.999945
LINC02392	3.4249	-1.24154e-09	0.0014427	0.929931	0.999945
RPL34P6	0.981481	-1.35654e-09	0.0014427	0.941646	0.999945
LOC105377379	1.64165	-1.36881e-09	0.0014427	0.91162	0.999945
LOC105374122	1.5925	-1.39246e-09	0.00144269	0.897911	0.999945
LOC124903662	2.47825	-1.47889e-09	0.00144269	0.896394	0.999945
KRT1	1.39571	-1.50147e-09	0.0014427	0.943537	0.999945
LOC124900664	1.98043	-1.5147e-09	0.00144269	0.827136	0.999945
MDN1-AS1	37.4044	-1.60849e-09	0.00144269	0.999738	0.999945
SEMA5A	64.903	-1.6942e-09	0.00144269	0.972553	0.999945
UBXN10	2.04843	-1.77116e-09	0.0014427	0.999775	0.999945
RANBP3L	8.00762	-1.79216e-09	0.0014427	0.99975	0.999945
TBC1D3P1-DHX40P1	1.16078	-1.82345e-09	0.0014427	0.85679	0.999945
PPFIA2	1.40015	-1.87855e-09	0.0014427	0.642648	0.999945
LOC124901004	1.16804	-1.90732e-09	0.0014427	0.971807	0.999945
PLEKHG6	2.22198	-2.01895e-09	0.00144269	0.937498	0.999945
ANKRD26P4	0.835747	-2.09274e-09	0.0014427	0.946505	0.999945
LOC105371223	1.52759	-2.12565e-09	0.00144269	0.785469	0.999945
LOC105371722	2.06957	-2.14057e-09	0.00144269	0.865311	0.999945
TRIM11	902.576	-2.28035e-09	0.00144263	0.998189	0.999945
SELENOP	50064.5	-2.45772e-09	0.00144269	0.994166	0.999945
TIGD4	3.07183	-2.59523e-09	0.00144269	0.874792	0.999945
DNAI4	19.3399	-2.60265e-09	0.00144269	0.993602	0.999945
SH2D2A	7.29003	-2.62383e-09	0.00144269	0.990623	0.999945
SPAG5-AS1	36.0703	-2.65617e-09	0.00144269	0.999899	0.999945
LOC124901242	2.59997	-2.78774e-09	0.00144269	0.767283	0.999945
LOC105373033	5.26289	-2.79838e-09	0.0014427	0.999725	0.999945
HPN	20.0079	-3.10563e-09	0.00144269	0.963464	0.999945
BEX5	1.45536	-3.15484e-09	0.0014427	0.795222	0.999945
TMEM54	9.96621	-3.31674e-09	0.00144269	0.996395	0.999945
MYBPC1	2.48121	-3.35273e-09	0.00144269	0.951909	0.999945
DIAPH3	135.809	-3.36603e-09	0.00144269	0.988175	0.999945
LOC124902369	1.93592	-3.40655e-09	0.00144269	0.874083	0.999945
LOC105369225	7.08383	-3.47992e-09	0.00144269	0.974645	0.999945
MTCO2P11	2.48046	-3.51656e-09	0.00144269	0.910681	0.999945
JUP	2292.24	-3.69196e-09	0.00144269	0.994278	0.999945
LINC01561	1.03632	-3.77402e-09	0.0014427	0.562989	0.999945
TRIM63	1.43098	-3.84963e-09	0.0014427	0.96241	0.999945
OCLN	6.13107	-3.85186e-09	0.00144269	0.91637	0.999945
LOC105372705	2.23656	-3.87237e-09	0.00144269	0.844366	0.999945
LOC124903315	2.31502	-4.03597e-09	0.00144269	0.996594	0.999945
CRTAP	7775.29	-4.08106e-09	0.00144266	0.99565	0.999945
KRT16	5.22725	-4.32182e-09	0.0014427	0.999726	0.999945
GNG4	1.99109	-4.45336e-09	0.00144269	0.390775	0.999945
CLEC4G	12.2761	-4.5179e-09	0.00144269	0.972908	0.999945
CROCC	503.562	-4.53536e-09	0.00144266	0.997614	0.999945
LINC02998	2.308	-4.53724e-09	0.0014427	0.999791	0.999945
TGM3	3.40685	-4.59024e-09	0.00144269	0.955144	0.999945
LOC105371059	3.37963	-4.60557e-09	0.00144269	0.631457	0.999945
FAM166A	15.0724	-4.63389e-09	0.00144269	0.992207	0.999945
LOC124906266	1.22916	-4.70461e-09	0.0014427	0.86582	0.999945
FAM83F	1.38311	-4.71397e-09	0.0014427	0.893424	0.999945
H4C9	1.23979	-4.76304e-09	0.0014427	0.862597	0.999945
PRRX1	3.43149	-4.8083e-09	0.0014427	0.999767	0.999945
PPARGC1A	14.1208	-4.82221e-09	0.00144269	0.943021	0.999945
CD22	877.802	-4.85234e-09	0.00144268	0.995819	0.999945
CYP24A1	7.66828	-4.8639e-09	0.0014427	0.999783	0.999945
SEMA3E	2.10542	-4.88525e-09	0.0014427	0.914185	0.999945
FBXL13	15.6623	-5.01797e-09	0.00144269	0.993658	0.999945
AZIN2	37.1916	-5.05502e-09	0.00144269	0.998443	0.999945
TAL2	1.26173	-5.08875e-09	0.0014427	0.921772	0.999945
KRT4	1.25505	-5.11596e-09	0.0014427	0.99502	0.999945
LOC105371498	109.309	-5.49599e-09	0.0014427	0.999744	0.999945
LINC01376	1.59526	-5.54647e-09	0.0014427	0.647636	0.999945
FOXO1	643.4	-5.54669e-09	0.00144269	0.997796	0.999945
IMPDH1P6	0.946353	-5.59124e-09	0.0014427	0.68964	0.999945
LOC124904762	1.96902	-5.64064e-09	0.0014427	0.00177882	0.454531
SRL	2.16993	-5.70474e-09	0.00144269	0.824396	0.999945
LOC124902722	1.72113	-5.72938e-09	0.0014427	0.929736	0.999945
NEURL1B	69.729	-5.76052e-09	0.00144269	0.97662	0.999945
LOC105376982	1.05275	-5.76764e-09	0.0014427	0.128052	0.999945
CD300LG	0.661534	-5.87095e-09	0.0014427	0.999741	0.999945
LOC124904424	3.91492	-6.09256e-09	0.0014427	0.999762	0.999945
RUNX3-AS1	120.636	-6.101e-09	0.00144269	0.99506	0.999945
CSP3	20.8039	-6.11278e-09	0.00144269	0.990702	0.999945
LINC01095	1.73458	-6.15462e-09	0.0014427	0.999812	0.999945
SH3GL1P3	1.39262	-6.15646e-09	0.0014427	0.00219795	0.518426
USP3-AS1	7.52027	-6.19897e-09	0.00144269	0.947412	0.999945
RSPO3	12.555	-6.29875e-09	0.0014427	0.999739	0.999945
LOC107986118	3.54252	-6.30735e-09	0.0014427	0.999734	0.999945
LEAP2	6.29264	-6.33412e-09	0.00144269	0.928092	0.999945
LOC101928373	2.4557	-6.58908e-09	0.00144269	0.577256	0.999945
OR2I1P	10.9693	-6.67519e-09	0.0014427	0.999748	0.999945
LOC105374852	2.40119	-6.74135e-09	0.00144269	0.816756	0.999945
LOC105374373	4.49847	-6.76066e-09	0.00144269	0.967998	0.999945
LOC105376313	2.44128	-6.78788e-09	0.00144269	0.840994	0.999945
LOC124901355	2.04403	-6.79168e-09	0.00144269	0.84266	0.999945
LOC102725231	2.77877	-6.87929e-09	0.0014427	0.99974	0.999945
LOC729968	2.5354	-6.95473e-09	0.0014427	0.99975	0.999945
ANKRD18A	6.41683	-7.02573e-09	0.00144269	0.973756	0.999945
DAPK1-IT1	1.46614	-7.10679e-09	0.0014427	0.999814	0.999945
LOC105375027	0.657543	-7.28362e-09	0.0014427	0.999743	0.999945
SNORD14A	6.38548	-7.30124e-09	0.00144269	0.985183	0.999945
LOC105379198	3.13391	-7.39796e-09	0.00144269	0.976773	0.999945
LOC105372436	1.47294	-7.51065e-09	0.0014427	0.732336	0.999945
FHL2	15.9949	-7.51113e-09	0.00144269	0.984307	0.999945
LAIR1	13180.7	-7.61578e-09	0.00144266	0.996532	0.999945
LOC105377358	1.07285	-7.61718e-09	0.0014427	0.132775	0.999945
LSP1P4	13.6865	-7.64221e-09	0.00144269	0.976942	0.999945
ANKRD42-DT	27.5164	-7.74521e-09	0.00144269	0.996491	0.999945
LOC107985017	0.679811	-7.80745e-09	0.0014427	0.999755	0.999945
ZBTB32	43.8842	-7.81782e-09	0.0014427	0.999749	0.999945
KIR3DL2	3.32485	-7.8818e-09	0.00144269	0.964503	0.999945
LOC105377587	4.38323	-7.90806e-09	0.0014427	0.999803	0.999945
CCL26	40.459	-7.99261e-09	0.0014427	0.999756	0.999945
BAAT	0.77621	-8.39301e-09	0.0014427	0.99977	0.999945
LINC02981	39.8862	-8.56109e-09	0.00144269	0.999145	0.999945
RN7SL124P	2.89981	-8.57301e-09	0.0014427	0.999756	0.999945
RPL35P6	3.5344	-8.59483e-09	0.00144269	0.891311	0.999945
HLA-J	7.29456	-8.63483e-09	0.00144269	0.970111	0.999945
IGFBP3	16.7382	-8.74989e-09	0.0014427	0.522558	0.999945
LOC124902317	1.10115	-8.78768e-09	0.0014427	0.876901	0.999945
IGK	2.59507	-8.83623e-09	0.00144269	0.79863	0.999945
MIR6835	1.41062	-8.85557e-09	0.0014427	0.858199	0.999945
LOC107987059	1.00842	-8.91024e-09	0.0014427	0.999973	0.999973
LOC91450	2.30264	-9.01015e-09	0.00144269	0.91781	0.999945
ARL14EPL	1.23078	-9.02638e-09	0.0014427	0.999746	0.999945
LOC107986853	36.4607	-9.03727e-09	0.00144269	0.99253	0.999945
CCL16	1.31013	-9.04666e-09	0.0014427	0.999746	0.999945
FCRL6	6.63353	-9.06281e-09	0.00144269	0.905922	0.999945
MIR4777	2.6032	-9.07883e-09	0.00144269	0.930119	0.999945
LOC105371321	0.915985	-9.10227e-09	0.0014427	0.795785	0.999945
BALR6	5.83121	-9.10313e-09	0.00144269	0.956723	0.999945
CSAG3	2.12209	-9.15365e-09	0.0014427	0.999743	0.999945
LRRIQ4	0.948224	-9.16152e-09	0.0014427	0.525359	0.999945
LOC107986363	9.56342	-9.31705e-09	0.00144269	0.986654	0.999945
LOC107986822	0.686274	-9.57116e-09	0.0014427	0.406535	0.999945
LINC02008	0.685613	-9.57906e-09	0.0014427	0.479218	0.999945
LOC107987071	1.40177	-9.63141e-09	0.0014427	0.898041	0.999945
TM4SF5	0.628948	-9.73e-09	0.0014427	0.999751	0.999945
LYNX1	78.1037	-9.74744e-09	0.00144269	0.99817	0.999945
WFDC2	2.76033	-9.76577e-09	0.0014427	0.999753	0.999945
LOC124905591	1.02461	-9.90278e-09	0.0014427	0.999741	0.999945
FBXL16	13.4999	-9.99484e-09	0.00144269	0.983764	0.999945
DTX2P1	84.1336	-1.00035e-08	0.00144269	0.981095	0.999945
GALNT15	1.14998	-1.00473e-08	0.0014427	0.999757	0.999945
PKP1	4.76025	-1.0162e-08	0.0014427	0.999779	0.999945
RN7SL67P	1.24483	-1.01892e-08	0.0014427	0.999752	0.999945
RPS14P2	3.42545	-1.02016e-08	0.00144269	0.970437	0.999945
ALG1L2	1.00999	-1.02282e-08	0.0014427	0.365544	0.999945
LOC124902253	2.49138	-1.03025e-08	0.00144269	0.741195	0.999945
CARMAL	1.24279	-1.03321e-08	0.0014427	0.149717	0.999945
ALOX15P1	0.909498	-1.03643e-08	0.0014427	0.999759	0.999945
NNMT	4.69281	-1.03907e-08	0.0014427	0.64401	0.999945
UBE2R2-AS1	1.42886	-1.04408e-08	0.0014427	0.999715	0.999945
LOC100129728	0.987704	-1.04652e-08	0.0014427	0.999767	0.999945
ALMS1P1	2.53097	-1.04676e-08	0.0014427	0.060655	0.999945
DES	2.34596	-1.07015e-08	0.0014427	0.99976	0.999945
LOC105374986	1.61949	-1.09466e-08	0.0014427	0.999772	0.999945
LOC105374777	10.6721	-1.09805e-08	0.00144269	0.966397	0.999945
SNORD74	7.56082	-1.09914e-08	0.00144269	0.961204	0.999945
RIPK4	1.43168	-1.10236e-08	0.0014427	0.999761	0.999945
PDZRN3	0.936105	-1.10759e-08	0.0014427	0.720181	0.999945
LINC03032	3.44375	-1.11249e-08	0.0014427	0.999783	0.999945
LOC107985357	1.16676	-1.11944e-08	0.0014427	0.999756	0.999945
LOC124904445	7.24592	-1.12009e-08	0.00144269	0.919618	0.999945
LOC441455	1.25994	-1.12428e-08	0.0014427	0.999819	0.999945
IGFBP7-AS1	5.14178	-1.12551e-08	0.00144269	0.933332	0.999945
P4HA3-AS1	0.668224	-1.1263e-08	0.0014427	0.999761	0.999945
COL2A1	2.4469	-1.12933e-08	0.0014427	0.999778	0.999945
LOC107987346	1.15296	-1.13149e-08	0.0014427	0.999744	0.999945
LOC101928107	0.674298	-1.13171e-08	0.0014427	0.999765	0.999945
SULT1C2P2	0.64169	-1.13338e-08	0.0014427	0.99976	0.999945
LOC107985747	0.859009	-1.13419e-08	0.0014427	0.443217	0.999945
LOC124904700	1.36084	-1.13427e-08	0.0014427	0.999779	0.999945
BTG1-DT	12.0757	-1.13506e-08	0.00144269	0.984512	0.999945
SRRM2-AS1	17.4781	-1.14474e-08	0.00144269	0.988861	0.999945
TAGLN3	0.670562	-1.14612e-08	0.0014427	0.999783	0.999945
RNA5SP474	0.915159	-1.1476e-08	0.0014427	0.999794	0.999945
ICE2	656.605	-1.14781e-08	0.00144265	0.99602	0.999945
LOC105378963	1.0524	-1.1579e-08	0.0014427	0.788117	0.999945
LUM	3.22477	-1.15828e-08	0.0014427	0.999776	0.999945
OTOP2	2.30989	-1.16199e-08	0.00144269	0.858515	0.999945
MIR3936	0.870674	-1.16524e-08	0.0014427	0.999805	0.999945
LOC105372249	2.47582	-1.17043e-08	0.0014427	0.999776	0.999945
CBWD6	24.7321	-1.17314e-08	0.00144269	0.990996	0.999945
GBP6	5.00682	-1.17731e-08	0.0014427	0.999765	0.999945
ACAP3	1551.7	-1.18117e-08	0.00144265	0.996688	0.999945
PDYN	0.538812	-1.18369e-08	0.0014427	0.999736	0.999945
LCDR	19.7857	-1.18728e-08	0.00144269	0.989412	0.999945
LOC100631255	0.650535	-1.19084e-08	0.0014427	0.999766	0.999945
MIR3671	2.20295	-1.19139e-08	0.00144269	0.376538	0.999945
KRT8	5.72189	-1.19236e-08	0.00144269	0.99579	0.999945
HMGB3P22	0.905362	-1.19576e-08	0.0014427	0.779509	0.999945
LOC107985827	0.919061	-1.19729e-08	0.0014427	0.999754	0.999945
LOC124905032	1.01228	-1.20237e-08	0.0014427	0.999814	0.999945
LOC107986954	1.36909	-1.20381e-08	0.0014427	0.999742	0.999945
LOC100421028	1.59513	-1.20983e-08	0.0014427	0.999754	0.999945
LOC105376218	0.738137	-1.23215e-08	0.0014427	0.999763	0.999945
RFPL1	3.56961	-1.23633e-08	0.00144269	0.973157	0.999945
SLCO5A1-AS1	2.47272	-1.23875e-08	0.0014427	0.999755	0.999945
LBP	20.4249	-1.24086e-08	0.0014427	0.632795	0.999945
LOC124901021	1.98895	-1.24178e-08	0.0014427	0.999753	0.999945
HEATR9	11.0757	-1.2445e-08	0.0014427	0.999834	0.999945
LOC124901275	2.19944	-1.24517e-08	0.0014427	0.999796	0.999945
LOC101927942	1.23126	-1.25015e-08	0.0014427	0.0697664	0.999945
LOC105376892	1.58949	-1.25089e-08	0.0014427	0.876755	0.999945
LOC124902836	1.41424	-1.2537e-08	0.0014427	0.380789	0.999945
FDPSP4	1.20267	-1.26431e-08	0.0014427	0.99978	0.999945
AQP8	2.25646	-1.27391e-08	0.00144269	0.913042	0.999945
LYPLA2P1	4.57738	-1.2795e-08	0.00144269	0.972276	0.999945
LOC105375168	0.597535	-1.28065e-08	0.0014427	0.999773	0.999945
CCDC8	1.09079	-1.2819e-08	0.0014427	0.999814	0.999945
OR2A7	4.99011	-1.28309e-08	0.0014427	0.999802	0.999945
CTSLP8	0.564121	-1.28753e-08	0.0014427	0.999772	0.999945
MIR3679	0.615511	-1.28914e-08	0.0014427	0.727168	0.999945
NRAD1	2.15997	-1.30466e-08	0.00144269	0.886435	0.999945
IL1RL1	1.06702	-1.30565e-08	0.0014427	0.39416	0.999945
LOC124904539	3.44952	-1.31716e-08	0.0014427	0.999814	0.999945
WDR11-DT	3.99967	-1.31864e-08	0.00144269	0.959699	0.999945
LINC01954	5.41226	-1.32044e-08	0.00144269	0.923402	0.999945
ZNF75CP	1.57033	-1.3243e-08	0.0014427	0.999789	0.999945
LOC105369622	0.706262	-1.32483e-08	0.0014427	0.999772	0.999945
PDE3B	1045.76	-1.32484e-08	0.00144269	0.994474	0.999945
GFOD1	1059.13	-1.32721e-08	0.00144268	0.995434	0.999945
SERTM1	0.993318	-1.33069e-08	0.0014427	0.999775	0.999945
FAM228A	6.7121	-1.33538e-08	0.00144269	0.884625	0.999945
LOC353007	0.861581	-1.33993e-08	0.0014427	0.999774	0.999945
EIF4HP2	1.55202	-1.34248e-08	0.0014427	0.999767	0.999945
LOC124907871	1.13542	-1.3503e-08	0.0014427	0.999781	0.999945
ADGRG3	22.4673	-1.35516e-08	0.0014427	0.999804	0.999945
CYP4F35P	2.85232	-1.35649e-08	0.0014427	0.999775	0.999945
LOC100129734	0.76276	-1.36025e-08	0.0014427	0.999769	0.999945
LOC105372906	8.90053	-1.36056e-08	0.00144269	0.973275	0.999945
TAC3	1.98838	-1.36266e-08	0.0014427	0.520914	0.999945
LOC112268133	20.4402	-1.37285e-08	0.00144269	0.992661	0.999945
C10orf90	0.766663	-1.37515e-08	0.0014427	0.999769	0.999945
LOC107985134	1.33686	-1.37595e-08	0.0014427	0.999789	0.999945
HCN4	0.73171	-1.38246e-08	0.0014427	0.999778	0.999945
VEGFC	2.55144	-1.39029e-08	0.0014427	0.999769	0.999945
ATP1A4	1.50886	-1.39169e-08	0.0014427	0.999268	0.999945
LOC100419615	1.20492	-1.39522e-08	0.0014427	0.999803	0.999945
LOC339539	0.773831	-1.39811e-08	0.0014427	0.464557	0.999945
ROPN1L	0.947878	-1.39921e-08	0.0014427	0.999803	0.999945
AKR1D1	1.11831	-1.40378e-08	0.0014427	0.798745	0.999945
SNORA55	5.31626	-1.40441e-08	0.00144269	0.963626	0.999945
RNU6-1138P	0.766646	-1.40966e-08	0.0014427	0.999768	0.999945
TMEM139	7.17465	-1.41017e-08	0.0014427	0.999775	0.999945
GRIN2A	0.748144	-1.41101e-08	0.0014427	0.383151	0.999945
TNNT2	8.27175	-1.41232e-08	0.0014427	0.540085	0.999945
ANXA3	30.0634	-1.41275e-08	0.0014427	0.586696	0.999945
ZNF473CR	0.733427	-1.41673e-08	0.0014427	0.485248	0.999945
LINC02901	0.753683	-1.41735e-08	0.0014427	0.999771	0.999945
FABP6	1.14487	-1.42063e-08	0.0014427	0.999818	0.999945
PTHLH	1.5867	-1.42917e-08	0.0014427	0.999788	0.999945
LOC105373032	1.32961	-1.43597e-08	0.0014427	0.999798	0.999945
KCNK15	2.91496	-1.43771e-08	0.0014427	0.559466	0.999945
LOC124903993	16.1758	-1.43981e-08	0.00144269	0.999588	0.999945
LINC03020	1.31883	-1.44178e-08	0.0014427	0.884445	0.999945
HOOK1	0.805781	-1.44269e-08	0.0014427	0.999764	0.999945
RN7SL246P	0.986044	-1.44508e-08	0.0014427	0.999779	0.999945
DNAH2	1.07266	-1.44705e-08	0.0014427	0.99924	0.999945
LOC105369575	2.06331	-1.45093e-08	0.0014427	0.99975	0.999945
FAM83B	0.992568	-1.45115e-08	0.0014427	0.999789	0.999945
LOC107985513	1.28613	-1.45457e-08	0.0014427	0.38963	0.999945
H2AC16	2.15651	-1.45734e-08	0.00144269	0.976905	0.999945
WFIKKN1	3.8206	-1.46323e-08	0.00144269	0.99075	0.999945
SAPCD2	202.296	-1.47009e-08	0.00144269	0.98658	0.999945
GJA4	41.5324	-1.47461e-08	0.0014427	0.999783	0.999945
F2	0.961415	-1.47709e-08	0.0014427	0.999761	0.999945
TTTY10	2.0944	-1.47768e-08	0.0014427	0.990837	0.999945
